## Supplementary material for "Computational modeling of human genetic variants in mice": H2M_Database_v1.csv (part 1055 of 1838)

gene_name_h	gene_id_h	tx_id_h	chr_h	exon_num_h	strand_h	match	start_h	end_h	ref_seq_h	alt_seq_h	HGVSc_h	HGVSp_h	classification_h	exon_h	type_h	status	class	statement	flank_size_left	flank_size_right	gene_name_m	gene_id_m	tx_id_m	chr_m	exon_num_m	strand_m	type_m	classification_m	exon_m	start_m_ori	end_m_ori	ref_seq_m_ori	alt_seq_m_ori	HGVSc_m_ori	HGVSp_m_ori	start_m	end_m	ref_seq_m	alt_seq_m	HGVSc_m	HGVSp_m	ID_human	ID_mouse	Database	ID_db	pe_human	pe_mouse	be_human	be_mouse	expanded	flank_size
MYH9	ENSG00000100345.16	ENST00000216181.5	chr22	40	-	True	36708282	36708282	G	A	ENST00000216181.5:c.1555-15C>T		Non_Coding,I	I_12	SNP	True	2	Class 2: This mutation can be modeled, but the effect may not be consistent.	0nt	1nt	Myh9	ENSMUSG00000022443.18	ENSMUST00000016771.13	chr15	40	-	SNP	Intron	I_27	77653825.0	77653825.0	G	A	ENSMUST00000016771.13:c.3838-16C>T		77653825.0	77653825.0	G	A	ENSMUST00000016771.13:c.3838-16C>T		CLINVAR-H2240377	CLINVAR-H2240377-M01-V01	CLINVAR	902875.0	False	False	False	False	False	1
MYH9	ENSG00000100345.16	ENST00000216181.5	chr22	40	-	True	36708483	36708483	G	A	ENST00000216181.5:c.1555-216C>T		Non_Coding,I	I_12	SNP	True	2	Class 2: This mutation can be modeled, but the effect may not be consistent.	1nt	0nt	Myh9	ENSMUSG00000022443.18	ENSMUST00000016771.13	chr15	40	-	SNP	Splice_Site	E_27	77654032.0	77654032.0	G	A	ENSMUST00000016771.13:c.3772+0C>T	X1257_splice	77654032.0	77654032.0	G	A	ENSMUST00000016771.13:c.3772+0C>T	X1257_splice	CLINVAR-H2240380	CLINVAR-H2240380-M01-V01	CLINVAR	1251187.0	False	False	False	False	False	1
MYH9	ENSG00000100345.16	ENST00000216181.5	chr22	40	-	True	36708551	36708551	G	A	ENST00000216181.5:c.1555-284C>T		Non_Coding,I	I_12	SNP	True	2	Class 2: This mutation can be modeled, but the effect may not be consistent.	2nt	0nt	Myh9	ENSMUSG00000022443.18	ENSMUST00000016771.13	chr15	40	-	SNP	Splice_Site	E_27	77654098.0	77654098.0	G	A	ENSMUST00000016771.13:c.3706+0C>T	X1235_splice	77654098.0	77654098.0	G	A	ENSMUST00000016771.13:c.3706+0C>T	X1235_splice	CLINVAR-H2240381	CLINVAR-H2240381-M01-V01	CLINVAR	1199738.0	False	False	False	False	False	2
MYH9	ENSG00000100345.16	ENST00000216181.5	chr22	40	-	True	36710045	36710045	C	T	ENST00000216181.5:c.1554+145G>A		Non_Coding,I	I_12	SNP	True	2	Class 2: This mutation can be modeled, but the effect may not be consistent.	1nt	1nt	Myh9	ENSMUSG00000022443.18	ENSMUST00000016771.13	chr15	40	-	SNP	Splice_Site	I_29	77653241.0	77653241.0	C	T	ENSMUST00000016771.13:c.4096-1G>A	X1365_splice	77653241.0	77653241.0	C	T	ENSMUST00000016771.13:c.4096-1G>A	X1365_splice	CLINVAR-H2240382	CLINVAR-H2240382-M01-V01	CLINVAR	1280547.0	False	False	False	False	False	2
MYH9	ENSG00000100345.16	ENST00000216181.5	chr22	40	-	True	36710056	36710056	A	G	ENST00000216181.5:c.1554+134T>C		Non_Coding,I	I_12	SNP	True	2	Class 2: This mutation can be modeled, but the effect may not be consistent.	0nt	0nt	Myh9	ENSMUSG00000022443.18	ENSMUST00000016771.13	chr15	40	-	SNP	Intron	I_29	77653247.0	77653247.0	A	G	ENSMUST00000016771.13:c.4096-7T>C		77653247.0	77653247.0	A	G	ENSMUST00000016771.13:c.4096-7T>C		CLINVAR-H2240384	CLINVAR-H2240384-M01-V01	CLINVAR	1227147.0	False	False	False	False	False	0
MYH9	ENSG00000100345.16	ENST00000216181.5	chr22	40	-	True	36710541	36710541	A	G	ENST00000216181.5:c.1381-178T>C		Non_Coding,I	I_11	SNP	True	2	Class 2: This mutation can be modeled, but the effect may not be consistent.	0nt	0nt	Myh9	ENSMUSG00000022443.18	ENSMUST00000016771.13	chr15	40	-	SNP	Splice_Site	E_28	77653725.0	77653725.0	A	G	ENSMUST00000016771.13:c.3922+0T>C	X1307_splice	77653725.0	77653725.0	A	G	ENSMUST00000016771.13:c.3922+0T>C	X1307_splice	CLINVAR-H2240403	CLINVAR-H2240403-M01-V01	CLINVAR	1275620.0	False	False	False	False	False	0
MYH9	ENSG00000100345.16	ENST00000216181.5	chr22	40	-	True	36712267	36712267	C	T	ENST00000216181.5:c.1380+295G>A		Non_Coding,I	I_11	SNP	True	2	Class 2: This mutation can be modeled, but the effect may not be consistent.	0nt	1nt	Myh9	ENSMUSG00000022443.18	ENSMUST00000016771.13	chr15	40	-	SNP	Intron	I_30	77652746.0	77652746.0	C	T	ENSMUST00000016771.13:c.4344+246G>A		77652746.0	77652746.0	C	T	ENSMUST00000016771.13:c.4344+246G>A		CLINVAR-H2240404	CLINVAR-H2240404-M01-V01	CLINVAR	1237535.0	False	False	False	False	False	1
MYH9	ENSG00000100345.16	ENST00000216181.5	chr22	40	-	True	36712268	36712268	G	A	ENST00000216181.5:c.1380+294C>T		Non_Coding,I	I_11	SNP	True	2	Class 2: This mutation can be modeled, but the effect may not be consistent.	1nt	0nt	Myh9	ENSMUSG00000022443.18	ENSMUST00000016771.13	chr15	40	-	SNP	Intron	I_30	77652753.0	77652753.0	G	A	ENSMUST00000016771.13:c.4344+239C>T		77652753.0	77652753.0	G	A	ENSMUST00000016771.13:c.4344+239C>T		CLINVAR-H2240405	CLINVAR-H2240405-M01-V01	CLINVAR	1226310.0	False	False	False	False	False	1
MYH9	ENSG00000100345.16	ENST00000216181.5	chr22	40	-	True	36712306	36712306	T	C	ENST00000216181.5:c.1380+256A>G		Non_Coding,I	I_11	SNP	True	2	Class 2: This mutation can be modeled, but the effect may not be consistent.	2nt	0nt	Myh9	ENSMUSG00000022443.18	ENSMUST00000016771.13	chr15	40	-	SNP	Intron	I_30	77652777.0	77652777.0	T	C	ENSMUST00000016771.13:c.4344+215A>G		77652777.0	77652777.0	T	C	ENSMUST00000016771.13:c.4344+215A>G		CLINVAR-H2240406	CLINVAR-H2240406-M01-V01	CLINVAR	1283859.0	False	False	False	False	False	2
MYH9	ENSG00000100345.16	ENST00000216181.5	chr22	40	-	True	36712320	36712320	C	G	ENST00000216181.5:c.1380+242G>C		Non_Coding,I	I_11	SNP	True	2	Class 2: This mutation can be modeled, but the effect may not be consistent.	0nt	0nt	Myh9	ENSMUSG00000022443.18	ENSMUST00000016771.13	chr15	40	-	SNP	Intron	I_30	77652804.0	77652804.0	C	G	ENSMUST00000016771.13:c.4344+188G>C		77652804.0	77652804.0	C	G	ENSMUST00000016771.13:c.4344+188G>C		CLINVAR-H2240407	CLINVAR-H2240407-M01-V01	CLINVAR	1179241.0	False	False	False	False	False	0
MYH9	ENSG00000100345.16	ENST00000216181.5	chr22	40	-	True	36712387	36712387	A	G	ENST00000216181.5:c.1380+175T>C		Non_Coding,I	I_11	SNP	True	2	Class 2: This mutation can be modeled, but the effect may not be consistent.	1nt	0nt	Myh9	ENSMUSG00000022443.18	ENSMUST00000016771.13	chr15	40	-	SNP	Intron	I_30	77652834.0	77652834.0	A	G	ENSMUST00000016771.13:c.4344+158T>C		77652834.0	77652834.0	A	G	ENSMUST00000016771.13:c.4344+158T>C		CLINVAR-H2240408	CLINVAR-H2240408-M01-V01	CLINVAR	1233289.0	False	False	False	False	False	1
MYH9	ENSG00000100345.16	ENST00000216181.5	chr22	40	-	True	36712414	36712414	C	G	ENST00000216181.5:c.1380+148G>C		Non_Coding,I	I_11	SNP	True	2	Class 2: This mutation can be modeled, but the effect may not be consistent.	0nt	0nt	Myh9	ENSMUSG00000022443.18	ENSMUST00000016771.13	chr15	40	-	SNP	Intron	I_30	77652853.0	77652853.0	C	G	ENSMUST00000016771.13:c.4344+139G>C		77652853.0	77652853.0	C	G	ENSMUST00000016771.13:c.4344+139G>C		CLINVAR-H2240410	CLINVAR-H2240410-M01-V01	CLINVAR	1283983.0	False	False	False	False	False	0
MYH9	ENSG00000100345.16	ENST00000216181.5	chr22	40	-	True	36712472	36712472	A	G	ENST00000216181.5:c.1380+90T>C		Non_Coding,I	I_11	SNP	True	2	Class 2: This mutation can be modeled, but the effect may not be consistent.	1nt	3nt	Myh9	ENSMUSG00000022443.18	ENSMUST00000016771.13	chr15	40	-	SNP	Intron	I_30	77652921.0	77652921.0	A	G	ENSMUST00000016771.13:c.4344+71T>C		77652921.0	77652921.0	A	G	ENSMUST00000016771.13:c.4344+71T>C		CLINVAR-H2240411	CLINVAR-H2240411-M01-V01	CLINVAR	1256889.0	False	False	False	False	False	4
MYH9	ENSG00000100345.16	ENST00000216181.5	chr22	40	-	True	36712718	36712718	C	T	ENST00000216181.5:c.1228-4G>A		Non_Coding,I	I_10	SNP	True	2	Class 2: This mutation can be modeled, but the effect may not be consistent.	2nt	0nt	Myh9	ENSMUSG00000022443.18	ENSMUST00000016771.13	chr15	40	-	SNP	Splice_Site	E_30	77653234.0	77653234.0	C	T	ENSMUST00000016771.13:c.4102+0G>A	X1367_splice	77653234.0	77653234.0	C	T	ENSMUST00000016771.13:c.4102+0G>A	X1367_splice	CLINVAR-H2240426	CLINVAR-H2240426-M01-V01	CLINVAR	759747.0	False	False	False	False	False	2
MYH9	ENSG00000100345.16	ENST00000216181.5	chr22	40	-	True	36712730	36712730	G	A	ENST00000216181.5:c.1228-16C>T		Non_Coding,I	I_10	SNP	True	2	Class 2: This mutation can be modeled, but the effect may not be consistent.	1nt	0nt	Myh9	ENSMUSG00000022443.18	ENSMUST00000016771.13	chr15	40	-	SNP	Intron	I_29	77653244.0	77653244.0	G	A	ENSMUST00000016771.13:c.4096-4C>T		77653244.0	77653244.0	G	A	ENSMUST00000016771.13:c.4096-4C>T		CLINVAR-H2240427	CLINVAR-H2240427-M01-V01	CLINVAR	258727.0	False	False	False	False	False	1
MYH9	ENSG00000100345.16	ENST00000216181.5	chr22	40	-	True	36712810	36712810	C	G	ENST00000216181.5:c.1228-96G>C		Non_Coding,I	I_10	SNP	True	2	Class 2: This mutation can be modeled, but the effect may not be consistent.	0nt	1nt	Myh9	ENSMUSG00000022443.18	ENSMUST00000016771.13	chr15	40	-	SNP	Intron	I_29	77653333.0	77653333.0	C	G	ENSMUST00000016771.13:c.4096-93G>C		77653333.0	77653333.0	C	G	ENSMUST00000016771.13:c.4096-93G>C		CLINVAR-H2240428	CLINVAR-H2240428-M01-V01	CLINVAR	1247060.0	False	False	False	False	False	1
MYH9	ENSG00000100345.16	ENST00000216181.5	chr22	40	-	True	36712903	36712903	G	C	ENST00000216181.5:c.1228-189C>G		Non_Coding,I	I_10	SNP	True	2	Class 2: This mutation can be modeled, but the effect may not be consistent.	0nt	0nt	Myh9	ENSMUSG00000022443.18	ENSMUST00000016771.13	chr15	40	-	SNP	Splice_Site	E_29	77653417.0	77653417.0	G	C	ENSMUST00000016771.13:c.4079+0C>G	X1359_splice	77653417.0	77653417.0	G	C	ENSMUST00000016771.13:c.4079+0C>G	X1359_splice	CLINVAR-H2240429	CLINVAR-H2240429-M01-V01	CLINVAR	1276835.0	False	False	False	False	False	0
MYH9	ENSG00000100345.16	ENST00000216181.5	chr22	40	-	True	36712970	36712970	A	G	ENST00000216181.5:c.1228-256T>C		Non_Coding,I	I_10	SNP	True	2	Class 2: This mutation can be modeled, but the effect may not be consistent.	0nt	1nt	Myh9	ENSMUSG00000022443.18	ENSMUST00000016771.13	chr15	40	-	SNP	Splice_Site	E_29	77653495.0	77653495.0	A	G	ENSMUST00000016771.13:c.4001+0T>C	X1333_splice	77653495.0	77653495.0	A	G	ENSMUST00000016771.13:c.4001+0T>C	X1333_splice	CLINVAR-H2240431	CLINVAR-H2240431-M01-V01	CLINVAR	1199512.0	False	False	False	False	False	1
MYH9	ENSG00000100345.16	ENST00000216181.5	chr22	40	-	True	36713020	36713020	C	T	ENST00000216181.5:c.1228-306G>A		Non_Coding,I	I_10	SNP	True	2	Class 2: This mutation can be modeled, but the effect may not be consistent.	0nt	0nt	Myh9	ENSMUSG00000022443.18	ENSMUST00000016771.13	chr15	40	-	SNP	Splice_Site	E_29	77653539.0	77653539.0	C	T	ENSMUST00000016771.13:c.3957+0G>A	X1318_splice	77653539.0	77653539.0	C	T	ENSMUST00000016771.13:c.3957+0G>A	X1318_splice	CLINVAR-H2240432	CLINVAR-H2240432-M01-V01	CLINVAR	1294128.0	False	False	False	False	False	0
MYH9	ENSG00000100345.16	ENST00000216181.5	chr22	40	-	True	36714089	36714089	C	G	ENST00000216181.5:c.1227+163G>C		Non_Coding,I	I_10	SNP	True	2	Class 2: This mutation can be modeled, but the effect may not be consistent.	0nt	0nt	Myh9	ENSMUSG00000022443.18	ENSMUST00000016771.13	chr15	40	-	SNP	Splice_Site	E_32	77651487.0	77651487.0	C	G	ENSMUST00000016771.13:c.4614+0G>C	X1537_splice	77651487.0	77651487.0	C	G	ENSMUST00000016771.13:c.4614+0G>C	X1537_splice	CLINVAR-H2240433	CLINVAR-H2240433-M01-V01	CLINVAR	1278610.0	False	False	False	False	False	0
MYH9	ENSG00000100345.16	ENST00000216181.5	chr22	40	-	True	36715467	36715467	G	A	ENST00000216181.5:c.1108+118C>T		Non_Coding,I	I_9	SNP	True	2	Class 2: This mutation can be modeled, but the effect may not be consistent.	1nt	2nt	Myh9	ENSMUSG00000022443.18	ENSMUST00000016771.13	chr15	40	-	SNP	Intron	I_32	77651207.0	77651207.0	G	A	ENSMUST00000016771.13:c.4770+124C>T		77651207.0	77651207.0	G	A	ENSMUST00000016771.13:c.4770+124C>T		CLINVAR-H2240456	CLINVAR-H2240456-M01-V01	CLINVAR	1247483.0	False	False	False	False	False	3
MYH9	ENSG00000100345.16	ENST00000216181.5	chr22	40	-	True	36715547	36715547	C	T	ENST00000216181.5:c.1108+38G>A		Non_Coding,I	I_9	SNP	True	2	Class 2: This mutation can be modeled, but the effect may not be consistent.	2nt	0nt	Myh9	ENSMUSG00000022443.18	ENSMUST00000016771.13	chr15	40	-	SNP	Splice_Site	E_32	77651335.0	77651335.0	C	T	ENSMUST00000016771.13:c.4766+0G>A	X1588_splice	77651335.0	77651335.0	C	T	ENSMUST00000016771.13:c.4766+0G>A	X1588_splice	CLINVAR-H2240457	CLINVAR-H2240457-M01-V01	CLINVAR	258725.0	False	False	False	False	False	2
MYH9	ENSG00000100345.16	ENST00000216181.5	chr22	40	-	True	36715565	36715565	C	T	ENST00000216181.5:c.1108+20G>A		Non_Coding,I	I_9	SNP	True	2	Class 2: This mutation can be modeled, but the effect may not be consistent.	0nt	0nt	Myh9	ENSMUSG00000022443.18	ENSMUST00000016771.13	chr15	40	-	SNP	Splice_Site	E_32	77651364.0	77651364.0	C	T	ENSMUST00000016771.13:c.4737+0G>A	X1578_splice	77651364.0	77651364.0	C	T	ENSMUST00000016771.13:c.4737+0G>A	X1578_splice	CLINVAR-H2240458	CLINVAR-H2240458-M01-V01	CLINVAR	1922854.0	False	False	False	False	False	0
MYH9	ENSG00000100345.16	ENST00000216181.5	chr22	40	-	True	36715566	36715566	G	A	ENST00000216181.5:c.1108+19C>T		Non_Coding,I	I_9	SNP	True	2	Class 2: This mutation can be modeled, but the effect may not be consistent.	0nt	0nt	Myh9	ENSMUSG00000022443.18	ENSMUST00000016771.13	chr15	40	-	SNP	Splice_Site	E_32	77651366.0	77651366.0	G	A	ENSMUST00000016771.13:c.4735+0C>T	X1578_splice	77651366.0	77651366.0	G	A	ENSMUST00000016771.13:c.4735+0C>T	X1578_splice	CLINVAR-H2240459	CLINVAR-H2240459-M01-V01	CLINVAR	258724.0	False	False	False	False	False	0
MYH9	ENSG00000100345.16	ENST00000216181.5	chr22	40	-	True	36715576	36715576	G	A	ENST00000216181.5:c.1108+9C>T		Non_Coding,I	I_9	SNP	True	2	Class 2: This mutation can be modeled, but the effect may not be consistent.	0nt	3nt	Myh9	ENSMUSG00000022443.18	ENSMUST00000016771.13	chr15	40	-	SNP	Splice_Site	E_32	77651390.0	77651390.0	G	A	ENSMUST00000016771.13:c.4711+0C>T	X1570_splice	77651390.0	77651390.0	G	A	ENSMUST00000016771.13:c.4711+0C>T	X1570_splice	CLINVAR-H2240460	CLINVAR-H2240460-M01-V01	CLINVAR	44549.0	False	False	False	False	False	3
MYH9	ENSG00000100345.16	ENST00000216181.5	chr22	40	-	True	36716028	36716028	G	A	ENST00000216181.5:c.1012+237C>T		Non_Coding,I	I_8	SNP	True	2	Class 2: This mutation can be modeled, but the effect may not be consistent.	0nt	2nt	Myh9	ENSMUSG00000022443.18	ENSMUST00000016771.13	chr15	40	-	SNP	Intron	I_33	77650702.0	77650702.0	G	A	ENSMUST00000016771.13:c.4932+212C>T		77650702.0	77650702.0	G	A	ENSMUST00000016771.13:c.4932+212C>T		CLINVAR-H2240475	CLINVAR-H2240475-M01-V01	CLINVAR	1238313.0	False	False	False	False	False	2
MYH9	ENSG00000100345.16	ENST00000216181.5	chr22	40	-	True	36716209	36716209	G	A	ENST00000216181.5:c.1012+56C>T		Non_Coding,I	I_8	SNP	True	2	Class 2: This mutation can be modeled, but the effect may not be consistent.	1nt	0nt	Myh9	ENSMUSG00000022443.18	ENSMUST00000016771.13	chr15	40	-	SNP	Intron	I_33	77650875.0	77650875.0	G	A	ENSMUST00000016771.13:c.4932+39C>T		77650875.0	77650875.0	G	A	ENSMUST00000016771.13:c.4932+39C>T		CLINVAR-H2240478	CLINVAR-H2240478-M01-V01	CLINVAR	1289525.0	False	False	False	False	False	1
MYH9	ENSG00000100345.16	ENST00000216181.5	chr22	40	-	True	36716245	36716245	T	C	ENST00000216181.5:c.1012+20A>G		Non_Coding,I	I_8	SNP	True	2	Class 2: This mutation can be modeled, but the effect may not be consistent.	3nt	0nt	Myh9	ENSMUSG00000022443.18	ENSMUST00000016771.13	chr15	40	-	SNP	Intron	I_33	77650900.0	77650900.0	T	C	ENSMUST00000016771.13:c.4932+14A>G		77650900.0	77650900.0	T	C	ENSMUST00000016771.13:c.4932+14A>G		CLINVAR-H2240479	CLINVAR-H2240479-M01-V01	CLINVAR	1529014.0	False	False	False	False	False	3
MYH9	ENSG00000100345.16	ENST00000216181.5	chr22	40	-	True	36716558	36716558	T	C	ENST00000216181.5:c.868+285A>G		Non_Coding,I	I_7	SNP	True	2	Class 2: This mutation can be modeled, but the effect may not be consistent.	1nt	0nt	Myh9	ENSMUSG00000022443.18	ENSMUST00000016771.13	chr15	40	-	SNP	Intron	I_34	77649621.0	77649621.0	T	C	ENSMUST00000016771.13:c.5061+279A>G		77649621.0	77649621.0	T	C	ENSMUST00000016771.13:c.5061+279A>G		CLINVAR-H2240496	CLINVAR-H2240496-M01-V01	CLINVAR	1197044.0	False	False	False	False	False	1
MYH9	ENSG00000100345.16	ENST00000216181.5	chr22	40	-	True	36716738	36716738	C	T	ENST00000216181.5:c.868+105G>A		Non_Coding,I	I_7	SNP	True	2	Class 2: This mutation can be modeled, but the effect may not be consistent.	2nt	1nt	Myh9	ENSMUSG00000022443.18	ENSMUST00000016771.13	chr15	40	-	SNP	Intron	I_34	77649809.0	77649809.0	C	T	ENSMUST00000016771.13:c.5061+91G>A		77649809.0	77649809.0	C	T	ENSMUST00000016771.13:c.5061+91G>A		CLINVAR-H2240497	CLINVAR-H2240497-M01-V01	CLINVAR	1203375.0	False	False	False	False	False	3
MYH9	ENSG00000100345.16	ENST00000216181.5	chr22	40	-	True	36716829	36716829	G	A	ENST00000216181.5:c.868+14C>T		Non_Coding,I	I_7	SNP	True	2	Class 2: This mutation can be modeled, but the effect may not be consistent.	0nt	1nt	Myh9	ENSMUSG00000022443.18	ENSMUST00000016771.13	chr15	40	-	SNP	Intron	I_34	77649883.0	77649883.0	G	A	ENSMUST00000016771.13:c.5061+17C>T		77649883.0	77649883.0	G	A	ENSMUST00000016771.13:c.5061+17C>T		CLINVAR-H2240499	CLINVAR-H2240499-M01-V01	CLINVAR	1647415.0	False	False	False	False	False	1
MYH9	ENSG00000100345.16	ENST00000216181.5	chr22	40	-	True	36716951	36716951	T	C	ENST00000216181.5:c.770-10A>G		Non_Coding,I	I_6	SNP	True	2	Class 2: This mutation can be modeled, but the effect may not be consistent.	0nt	0nt	Myh9	ENSMUSG00000022443.18	ENSMUST00000016771.13	chr15	40	-	SNP	Splice_Site	I_33	77650030.0	77650030.0	T	C	ENSMUST00000016771.13:c.4933-2A>G	X1644_splice	77650030.0	77650030.0	T	C	ENSMUST00000016771.13:c.4933-2A>G	X1644_splice	CLINVAR-H2240504	CLINVAR-H2240504-M01-V01	CLINVAR	1310596.0	False	False	False	False	False	0
MYH9	ENSG00000100345.16	ENST00000216181.5	chr22	40	-	True	36717788	36717788	G	A	ENST00000216181.5:c.769+15C>T		Non_Coding,I	I_6	SNP	True	2	Class 2: This mutation can be modeled, but the effect may not be consistent.	0nt	0nt	Myh9	ENSMUSG00000022443.18	ENSMUST00000016771.13	chr15	40	-	SNP	Intron	I_35	77648699.0	77648699.0	G	A	ENSMUST00000016771.13:c.5150+6C>T		77648699.0	77648699.0	G	A	ENSMUST00000016771.13:c.5150+6C>T		CLINVAR-H2240508	CLINVAR-H2240508-M01-V01	CLINVAR	178437.0	False	False	False	False	False	0
MYH9	ENSG00000100345.16	ENST00000216181.5	chr22	40	-	True	36717788	36717788	G	C	ENST00000216181.5:c.769+15C>G		Non_Coding,I	I_6	SNP	True	2	Class 2: This mutation can be modeled, but the effect may not be consistent.	0nt	0nt	Myh9	ENSMUSG00000022443.18	ENSMUST00000016771.13	chr15	40	-	SNP	Intron	I_35	77648699.0	77648699.0	G	C	ENSMUST00000016771.13:c.5150+6C>G		77648699.0	77648699.0	G	C	ENSMUST00000016771.13:c.5150+6C>G		CLINVAR-H2240509	CLINVAR-H2240509-M01-V01	CLINVAR	258766.0	False	False	False	False	False	0
MYH9	ENSG00000100345.16	ENST00000216181.5	chr22	40	-	True	36717797	36717797	G	A	ENST00000216181.5:c.769+6C>T		Non_Coding,I	I_6	SNP	True	2	Class 2: This mutation can be modeled, but the effect may not be consistent.	0nt	0nt	Myh9	ENSMUSG00000022443.18	ENSMUST00000016771.13	chr15	40	-	SNP	Splice_Site	E_35	77648710.0	77648710.0	G	A	ENSMUST00000016771.13:c.5145+0C>T	X1714_splice	77648710.0	77648710.0	G	A	ENSMUST00000016771.13:c.5145+0C>T	X1714_splice	CLINVAR-H2240510	CLINVAR-H2240510-M01-V01	CLINVAR	1342078.0	False	False	False	False	False	0
MYH9	ENSG00000100345.16	ENST00000216181.5	chr22	40	-	True	36717872	36717872	T	A	ENST00000216181.5:c.706-6A>T		Non_Coding,I	I_5	SNP	True	2	Class 2: This mutation can be modeled, but the effect may not be consistent.	0nt	1nt	Myh9	ENSMUSG00000022443.18	ENSMUST00000016771.13	chr15	40	-	SNP	Intron	I_34	77648797.0	77648797.0	T	A	ENSMUST00000016771.13:c.5062-4A>T		77648797.0	77648797.0	T	A	ENSMUST00000016771.13:c.5062-4A>T		CLINVAR-H2240514	CLINVAR-H2240514-M01-V01	CLINVAR	1530636.0	False	False	False	False	False	1
MYH9	ENSG00000100345.16	ENST00000216181.5	chr22	40	-	True	36717885	36717885	C	T	ENST00000216181.5:c.706-19G>A		Non_Coding,I	I_5	SNP	True	2	Class 2: This mutation can be modeled, but the effect may not be consistent.	2nt	0nt	Myh9	ENSMUSG00000022443.18	ENSMUST00000016771.13	chr15	40	-	SNP	Intron	I_34	77648809.0	77648809.0	C	T	ENSMUST00000016771.13:c.5062-16G>A		77648809.0	77648809.0	C	T	ENSMUST00000016771.13:c.5062-16G>A		CLINVAR-H2240515	CLINVAR-H2240515-M01-V01	CLINVAR	1987500.0	False	False	False	False	False	2
MYH9	ENSG00000100345.16	ENST00000216181.5	chr22	40	-	True	36718039	36718039	G	A	ENST00000216181.5:c.706-173C>T		Non_Coding,I	I_5	SNP	True	2	Class 2: This mutation can be modeled, but the effect may not be consistent.	1nt	0nt	Myh9	ENSMUSG00000022443.18	ENSMUST00000016771.13	chr15	40	-	SNP	Intron	I_34	77648945.0	77648945.0	G	A	ENSMUST00000016771.13:c.5062-152C>T		77648945.0	77648945.0	G	A	ENSMUST00000016771.13:c.5062-152C>T		CLINVAR-H2240516	CLINVAR-H2240516-M01-V01	CLINVAR	1289791.0	False	False	False	False	False	1
MYH9	ENSG00000100345.16	ENST00000216181.5	chr22	40	-	True	36718351	36718351	G	A	ENST00000216181.5:c.705+123C>T		Non_Coding,I	I_5	SNP	True	2	Class 2: This mutation can be modeled, but the effect may not be consistent.	1nt	1nt	Myh9	ENSMUSG00000022443.18	ENSMUST00000016771.13	chr15	40	-	SNP	Intron	I_36	77648388.0	77648388.0	G	A	ENSMUST00000016771.13:c.5274+112C>T		77648388.0	77648388.0	G	A	ENSMUST00000016771.13:c.5274+112C>T		CLINVAR-H2240517	CLINVAR-H2240517-M01-V01	CLINVAR	1237304.0	False	False	False	False	False	2
MYH9	ENSG00000100345.16	ENST00000216181.5	chr22	40	-	True	36718456	36718456	C	T	ENST00000216181.5:c.705+18G>A		Non_Coding,I	I_5	SNP	True	2	Class 2: This mutation can be modeled, but the effect may not be consistent.	0nt	1nt	Myh9	ENSMUSG00000022443.18	ENSMUST00000016771.13	chr15	40	-	SNP	Intron	I_36	77648489.0	77648489.0	C	T	ENSMUST00000016771.13:c.5274+11G>A		77648489.0	77648489.0	C	T	ENSMUST00000016771.13:c.5274+11G>A		CLINVAR-H2240518	CLINVAR-H2240518-M01-V01	CLINVAR	1903094.0	False	False	False	False	False	1
MYH9	ENSG00000100345.16	ENST00000216181.5	chr22	40	-	True	36718457	36718457	G	A	ENST00000216181.5:c.705+17C>T		Non_Coding,I	I_5	SNP	True	2	Class 2: This mutation can be modeled, but the effect may not be consistent.	0nt	0nt	Myh9	ENSMUSG00000022443.18	ENSMUST00000016771.13	chr15	40	-	SNP	Intron	I_36	77648491.0	77648491.0	G	A	ENSMUST00000016771.13:c.5274+9C>T		77648491.0	77648491.0	G	A	ENSMUST00000016771.13:c.5274+9C>T		CLINVAR-H2240519	CLINVAR-H2240519-M01-V01	CLINVAR	1897188.0	False	False	False	False	False	0
MYH9	ENSG00000100345.16	ENST00000216181.5	chr22	40	-	True	36718460	36718460	G	A	ENST00000216181.5:c.705+14C>T		Non_Coding,I	I_5	SNP	True	2	Class 2: This mutation can be modeled, but the effect may not be consistent.	1nt	0nt	Myh9	ENSMUSG00000022443.18	ENSMUST00000016771.13	chr15	40	-	SNP	Intron	I_36	77648492.0	77648492.0	G	A	ENSMUST00000016771.13:c.5274+8C>T		77648492.0	77648492.0	G	A	ENSMUST00000016771.13:c.5274+8C>T		CLINVAR-H2240521	CLINVAR-H2240521-M01-V01	CLINVAR	227619.0	False	False	False	False	False	1
MYH9	ENSG00000100345.16	ENST00000216181.5	chr22	40	-	True	36718586	36718586	G	A	ENST00000216181.5:c.613-20C>T		Non_Coding,I	I_4	SNP	True	2	Class 2: This mutation can be modeled, but the effect may not be consistent.	0nt	0nt	Myh9	ENSMUSG00000022443.18	ENSMUST00000016771.13	chr15	40	-	SNP	Intron	I_35	77648640.0	77648640.0	G	A	ENSMUST00000016771.13:c.5151-17C>T		77648640.0	77648640.0	G	A	ENSMUST00000016771.13:c.5151-17C>T		CLINVAR-H2240536	CLINVAR-H2240536-M01-V01	CLINVAR	1905632.0	False	False	False	False	False	0
MYH9	ENSG00000100345.16	ENST00000216181.5	chr22	40	-	True	36718598	36718598	G	A	ENST00000216181.5:c.613-32C>T		Non_Coding,I	I_4	SNP	True	2	Class 2: This mutation can be modeled, but the effect may not be consistent.	0nt	1nt	Myh9	ENSMUSG00000022443.18	ENSMUST00000016771.13	chr15	40	-	SNP	Intron	I_35	77648653.0	77648653.0	G	A	ENSMUST00000016771.13:c.5151-30C>T		77648653.0	77648653.0	G	A	ENSMUST00000016771.13:c.5151-30C>T		CLINVAR-H2240537	CLINVAR-H2240537-M01-V01	CLINVAR	258762.0	False	False	False	False	False	1
MYH9	ENSG00000100345.16	ENST00000216181.5	chr22	40	-	True	36718858	36718858	G	A	ENST00000216181.5:c.613-292C>T		Non_Coding,I	I_4	SNP	True	2	Class 2: This mutation can be modeled, but the effect may not be consistent.	0nt	0nt	Myh9	ENSMUSG00000022443.18	ENSMUST00000016771.13	chr15	40	-	SNP	Intron	I_34	77648928.0	77648928.0	G	A	ENSMUST00000016771.13:c.5062-135C>T		77648928.0	77648928.0	G	A	ENSMUST00000016771.13:c.5062-135C>T		CLINVAR-H2240538	CLINVAR-H2240538-M01-V01	CLINVAR	1180216.0	False	False	False	False	False	0
MYH9	ENSG00000100345.16	ENST00000216181.5	chr22	40	-	True	36722461	36722461	C	T	ENST00000216181.5:c.612+152G>A		Non_Coding,I	I_4	SNP	True	2	Class 2: This mutation can be modeled, but the effect may not be consistent.	0nt	1nt	Myh9	ENSMUSG00000022443.18	ENSMUST00000016771.13	chr15	40	-	SNP	Intron	I_37	77647871.0	77647871.0	C	T	ENSMUST00000016771.13:c.5483+121G>A		77647871.0	77647871.0	C	T	ENSMUST00000016771.13:c.5483+121G>A		CLINVAR-H2240539	CLINVAR-H2240539-M01-V01	CLINVAR	1265856.0	False	False	False	False	False	1
MYH9	ENSG00000100345.16	ENST00000216181.5	chr22	40	-	True	36722490	36722490	C	A	ENST00000216181.5:c.612+123G>T		Non_Coding,I	I_4	SNP	True	2	Class 2: This mutation can be modeled, but the effect may not be consistent.	0nt	0nt	Myh9	ENSMUSG00000022443.18	ENSMUST00000016771.13	chr15	40	-	SNP	Intron	I_37	77647923.0	77647923.0	C	A	ENSMUST00000016771.13:c.5483+69G>T		77647923.0	77647923.0	C	A	ENSMUST00000016771.13:c.5483+69G>T		CLINVAR-H2240540	CLINVAR-H2240540-M01-V01	CLINVAR	1232746.0	False	False	False	False	False	0
MYH9	ENSG00000100345.16	ENST00000216181.5	chr22	40	-	True	36722503	36722503	C	T	ENST00000216181.5:c.612+110G>A		Non_Coding,I	I_4	SNP	True	2	Class 2: This mutation can be modeled, but the effect may not be consistent.	0nt	0nt	Myh9	ENSMUSG00000022443.18	ENSMUST00000016771.13	chr15	40	-	SNP	Intron	I_37	77647930.0	77647930.0	C	T	ENSMUST00000016771.13:c.5483+62G>A		77647930.0	77647930.0	C	T	ENSMUST00000016771.13:c.5483+62G>A		CLINVAR-H2240541	CLINVAR-H2240541-M01-V01	CLINVAR	1186960.0	False	False	False	False	False	0
MYH9	ENSG00000100345.16	ENST00000216181.5	chr22	40	-	True	36722534	36722534	G	A	ENST00000216181.5:c.612+79C>T		Non_Coding,I	I_4	SNP	True	2	Class 2: This mutation can be modeled, but the effect may not be consistent.	1nt	0nt	Myh9	ENSMUSG00000022443.18	ENSMUST00000016771.13	chr15	40	-	SNP	Intron	I_37	77647944.0	77647944.0	G	A	ENSMUST00000016771.13:c.5483+48C>T		77647944.0	77647944.0	G	A	ENSMUST00000016771.13:c.5483+48C>T		CLINVAR-H2240542	CLINVAR-H2240542-M01-V01	CLINVAR	1291297.0	False	False	False	False	False	1
MYH9	ENSG00000100345.16	ENST00000216181.5	chr22	40	-	True	36722601	36722601	T	C	ENST00000216181.5:c.612+12A>G		Non_Coding,I	I_4	SNP	True	2	Class 2: This mutation can be modeled, but the effect may not be consistent.	1nt	0nt	Myh9	ENSMUSG00000022443.18	ENSMUST00000016771.13	chr15	40	-	SNP	Splice_Site	E_37	77648002.0	77648002.0	T	C	ENSMUST00000016771.13:c.5473+0A>G	X1824_splice	77648002.0	77648002.0	T	C	ENSMUST00000016771.13:c.5473+0A>G	X1824_splice	CLINVAR-H2240543	CLINVAR-H2240543-M01-V01	CLINVAR	2024000.0	False	False	False	False	False	1
MYH9	ENSG00000100345.16	ENST00000216181.5	chr22	40	-	True	36722712	36722712	A	C	ENST00000216181.5:c.519-6T>G		Non_Coding,I	I_3	SNP	True	2	Class 2: This mutation can be modeled, but the effect may not be consistent.	0nt	0nt	Myh9	ENSMUSG00000022443.18	ENSMUST00000016771.13	chr15	40	-	SNP	Splice_Site	E_37	77648190.0	77648190.0	A	C	ENSMUST00000016771.13:c.5285+0T>G	X1761_splice	77648190.0	77648190.0	A	C	ENSMUST00000016771.13:c.5285+0T>G	X1761_splice	CLINVAR-H2240554	CLINVAR-H2240554-M01-V01	CLINVAR	228929.0	False	False	False	False	False	0
MYH9	ENSG00000100345.16	ENST00000216181.5	chr22	40	-	True	36722825	36722825	G	A	ENST00000216181.5:c.519-119C>T		Non_Coding,I	I_3	SNP	True	2	Class 2: This mutation can be modeled, but the effect may not be consistent.	0nt	0nt	Myh9	ENSMUSG00000022443.18	ENSMUST00000016771.13	chr15	40	-	SNP	Intron	I_36	77648302.0	77648302.0	G	A	ENSMUST00000016771.13:c.5275-102C>T		77648302.0	77648302.0	G	A	ENSMUST00000016771.13:c.5275-102C>T		CLINVAR-H2240556	CLINVAR-H2240556-M01-V01	CLINVAR	1211249.0	False	False	False	False	False	0
MYH9	ENSG00000100345.16	ENST00000216181.5	chr22	40	-	True	36723298	36723298	G	C	ENST00000216181.5:c.518+208C>G		Non_Coding,I	I_3	SNP	True	2	Class 2: This mutation can be modeled, but the effect may not be consistent.	0nt	1nt	Myh9	ENSMUSG00000022443.18	ENSMUST00000016771.13	chr15	40	-	SNP	Splice_Site	E_39	77647245.0	77647245.0	G	C	ENSMUST00000016771.13:c.5672+0C>G	X1890_splice	77647245.0	77647245.0	G	C	ENSMUST00000016771.13:c.5672+0C>G	X1890_splice	CLINVAR-H2240558	CLINVAR-H2240558-M01-V01	CLINVAR	1205123.0	False	False	False	False	False	1
MYH9	ENSG00000100345.16	ENST00000216181.5	chr22	40	-	True	36723355	36723355	C	G	ENST00000216181.5:c.518+151G>C		Non_Coding,I	I_3	SNP	True	2	Class 2: This mutation can be modeled, but the effect may not be consistent.	0nt	0nt	Myh9	ENSMUSG00000022443.18	ENSMUST00000016771.13	chr15	40	-	SNP	Splice_Site	E_39	77647267.0	77647267.0	C	G	ENSMUST00000016771.13:c.5650+0G>C	X1883_splice	77647267.0	77647267.0	C	G	ENSMUST00000016771.13:c.5650+0G>C	X1883_splice	CLINVAR-H2240559	CLINVAR-H2240559-M01-V01	CLINVAR	1187901.0	False	False	False	False	False	0
MYH9	ENSG00000100345.16	ENST00000216181.5	chr22	40	-	True	36723483	36723483	T	C	ENST00000216181.5:c.518+23A>G		Non_Coding,I	I_3	SNP	True	2	Class 2: This mutation can be modeled, but the effect may not be consistent.	0nt	1nt	Myh9	ENSMUSG00000022443.18	ENSMUST00000016771.13	chr15	40	-	SNP	Intron	I_38	77647408.0	77647408.0	T	C	ENSMUST00000016771.13:c.5592+14A>G		77647408.0	77647408.0	T	C	ENSMUST00000016771.13:c.5592+14A>G		CLINVAR-H2240561	CLINVAR-H2240561-M01-V01	CLINVAR	258753.0	False	False	False	False	False	1
MYH9	ENSG00000100345.16	ENST00000216181.5	chr22	40	-	True	36723491	36723491	C	T	ENST00000216181.5:c.518+15G>A		Non_Coding,I	I_3	SNP	True	2	Class 2: This mutation can be modeled, but the effect may not be consistent.	0nt	0nt	Myh9	ENSMUSG00000022443.18	ENSMUST00000016771.13	chr15	40	-	SNP	Splice_Site	E_38	77647422.0	77647422.0	C	T	ENSMUST00000016771.13:c.5592+0G>A	X1863_splice	77647422.0	77647422.0	C	T	ENSMUST00000016771.13:c.5592+0G>A	X1863_splice	CLINVAR-H2240562	CLINVAR-H2240562-M01-V01	CLINVAR	1899239.0	False	False	False	False	False	0
MYH9	ENSG00000100345.16	ENST00000216181.5	chr22	40	-	True	36723502	36723502	T	C	ENST00000216181.5:c.518+4A>G		Non_Coding,I	I_3	SNP	True	2	Class 2: This mutation can be modeled, but the effect may not be consistent.	0nt	0nt	Myh9	ENSMUSG00000022443.18	ENSMUST00000016771.13	chr15	40	-	SNP	Splice_Site	E_38	77647445.0	77647445.0	T	C	ENSMUST00000016771.13:c.5569+0A>G	X1856_splice	77647445.0	77647445.0	T	C	ENSMUST00000016771.13:c.5569+0A>G	X1856_splice	CLINVAR-H2240563	CLINVAR-H2240563-M01-V01	CLINVAR	1385230.0	False	False	False	False	False	0
MYH9	ENSG00000100345.16	ENST00000216181.5	chr22	40	-	True	36723540	36723540	C	T	ENST00000216181.5:c.491-7G>A		Non_Coding,I	I_2	SNP	True	2	Class 2: This mutation can be modeled, but the effect may not be consistent.	1nt	0nt	Myh9	ENSMUSG00000022443.18	ENSMUST00000016771.13	chr15	40	-	SNP	Splice_Site	E_38	77647482.0	77647482.0	C	T	ENSMUST00000016771.13:c.5532+0G>A	X1843_splice	77647482.0	77647482.0	C	T	ENSMUST00000016771.13:c.5532+0G>A	X1843_splice	CLINVAR-H2240566	CLINVAR-H2240566-M01-V01	CLINVAR	164466.0	False	False	False	False	False	1
MYH9	ENSG00000100345.16	ENST00000216181.5	chr22	40	-	True	36723661	36723661	G	T	ENST00000216181.5:c.491-128C>A		Non_Coding,I	I_2	SNP	True	2	Class 2: This mutation can be modeled, but the effect may not be consistent.	1nt	0nt	Myh9	ENSMUSG00000022443.18	ENSMUST00000016771.13	chr15	40	-	SNP	Intron	I_37	77647637.0	77647637.0	G	T	ENSMUST00000016771.13:c.5484-107C>A		77647637.0	77647637.0	G	T	ENSMUST00000016771.13:c.5484-107C>A		CLINVAR-H2240567	CLINVAR-H2240567-M01-V01	CLINVAR	1190367.0	False	False	False	False	False	1
MYH9	ENSG00000100345.16	ENST00000216181.5	chr22	40	-	True	36737405	36737405	C	T	ENST00000216181.5:c.490+10G>A		Non_Coding,I	I_2	SNP	True	2	Class 2: This mutation can be modeled, but the effect may not be consistent.	0nt	0nt	Myh9	ENSMUSG00000022443.18	ENSMUST00000016771.13	chr15	40	-	SNP	Intron	I_39	77647147.0	77647147.0	C	T	ENSMUST00000016771.13:c.5765+5G>A		77647147.0	77647147.0	C	T	ENSMUST00000016771.13:c.5765+5G>A		CLINVAR-H2240570	CLINVAR-H2240570-M01-V01	CLINVAR	1589767.0	False	False	False	False	False	0
MYH9	ENSG00000100345.16	ENST00000216181.5	chr22	40	-	True	36737582	36737582	G	C	ENST00000216181.5:c.334-11C>G		Non_Coding,I	I_1	SNP	True	2	Class 2: This mutation can be modeled, but the effect may not be consistent.	0nt	0nt	Myh9	ENSMUSG00000022443.18	ENSMUST00000016771.13	chr15	40	-	SNP	Intron	I_38	77647349.0	77647349.0	G	C	ENSMUST00000016771.13:c.5593-25C>G		77647349.0	77647349.0	G	C	ENSMUST00000016771.13:c.5593-25C>G		CLINVAR-H2240582	CLINVAR-H2240582-M01-V01	CLINVAR	1253948.0	False	False	False	False	False	0
MYH9	ENSG00000100345.16	ENST00000216181.5	chr22	40	-	True	36737591	36737591	A	G	ENST00000216181.5:c.334-20T>C		Non_Coding,I	I_1	SNP	True	2	Class 2: This mutation can be modeled, but the effect may not be consistent.	0nt	1nt	Myh9	ENSMUSG00000022443.18	ENSMUST00000016771.13	chr15	40	-	SNP	Intron	I_38	77647356.0	77647356.0	A	G	ENSMUST00000016771.13:c.5593-32T>C		77647356.0	77647356.0	A	G	ENSMUST00000016771.13:c.5593-32T>C		CLINVAR-H2240585	CLINVAR-H2240585-M01-V01	CLINVAR	1647843.0	False	False	False	False	False	1
MYH9	ENSG00000100345.16	ENST00000216181.5	chr22	40	-	True	36737703	36737703	C	G	ENST00000216181.5:c.334-132G>C		Non_Coding,I	I_1	SNP	True	2	Class 2: This mutation can be modeled, but the effect may not be consistent.	1nt	0nt	Myh9	ENSMUSG00000022443.18	ENSMUST00000016771.13	chr15	40	-	SNP	Splice_Site	E_38	77647457.0	77647457.0	C	G	ENSMUST00000016771.13:c.5557+0G>C	X1852_splice	77647457.0	77647457.0	C	G	ENSMUST00000016771.13:c.5557+0G>C	X1852_splice	CLINVAR-H2240586	CLINVAR-H2240586-M01-V01	CLINVAR	1274553.0	False	False	False	False	False	1
MYH9	ENSG00000100345.16	ENST00000216181.5	chr22	40	-	True	36744902	36744902	T	C	ENST00000216181.5:c.333+47A>G		Non_Coding,I	I_1	SNP	True	2	Class 2: This mutation can be modeled, but the effect may not be consistent.	0nt	0nt	Myh9	ENSMUSG00000022443.18	ENSMUST00000016771.13	chr15	40	-	SNP	3'	-3	77646037.0	77646037.0	T	C	ENSMUST00000016771.13:c.5880+65A>G		77646037.0	77646037.0	T	C	ENSMUST00000016771.13:c.5880+65A>G		CLINVAR-H2240592	CLINVAR-H2240592-M01-V01	CLINVAR	1265060.0	False	False	False	False	False	0
MYH9	ENSG00000100345.16	ENST00000216181.5	chr22	40	-	True	36744935	36744935	C	T	ENST00000216181.5:c.333+14G>A		Non_Coding,I	I_1	SNP	True	2	Class 2: This mutation can be modeled, but the effect may not be consistent.	0nt	0nt	Myh9	ENSMUSG00000022443.18	ENSMUST00000016771.13	chr15	40	-	SNP	3'	-3	77646075.0	77646075.0	C	T	ENSMUST00000016771.13:c.5880+27G>A		77646075.0	77646075.0	C	T	ENSMUST00000016771.13:c.5880+27G>A		CLINVAR-H2240593	CLINVAR-H2240593-M01-V01	CLINVAR	902112.0	False	False	False	False	False	0
MYH9	ENSG00000100345.16	ENST00000216181.5	chr22	40	-	True	36679617	36679617	G	T	ENST00000216181.5:c.5765+522C>A		Non_Coding,I	I_39	SNP	True	2	Class 2: This mutation can be modeled, but the effect may not be consistent.	1nt	0nt	Myh9	ENSMUSG00000022443.18	ENSMUST00000016771.13	chr15	40	-	SNP	Intron	I_2	77691565.0	77691565.0	G	T	ENSMUST00000016771.13:c.490+503C>A		77691565.0	77691565.0	G	T	ENSMUST00000016771.13:c.490+503C>A		COSMIC-H1002771	COSMIC-H1002771-M01-V01	COSMIC	21494032.0	False	False	False	False	False	1
MYH9	ENSG00000100345.16	ENST00000216181.5	chr22	40	-	True	36722869	36722869	C	G	ENST00000216181.5:c.519-163G>C		Non_Coding,I	I_3	SNP	True	2	Class 2: This mutation can be modeled, but the effect may not be consistent.	0nt	1nt	Myh9	ENSMUSG00000022443.18	ENSMUST00000016771.13	chr15	40	-	SNP	Intron	I_36	77648362.0	77648362.0	C	G	ENSMUST00000016771.13:c.5275-162G>C		77648362.0	77648362.0	C	G	ENSMUST00000016771.13:c.5275-162G>C		COSMIC-H1002774	COSMIC-H1002774-M01-V01	COSMIC	21494043.0	False	False	False	False	False	1
MYH9	ENSG00000100345.16	ENST00000216181.5	chr22	40	-	True	36716449	36716449	G	A	ENST00000216181.5:c.869-41C>T		Non_Coding,I	I_7	SNP	True	2	Class 2: This mutation can be modeled, but the effect may not be consistent.	1nt	0nt	Myh9	ENSMUSG00000022443.18	ENSMUST00000016771.13	chr15	40	-	SNP	Intron	I_32	77651128.0	77651128.0	G	A	ENSMUST00000016771.13:c.4771-53C>T		77651128.0	77651128.0	G	A	ENSMUST00000016771.13:c.4771-53C>T		COSMIC-H1002776	COSMIC-H1002776-M01-V01	COSMIC	21494062.0	False	False	False	False	False	1
MYH9	ENSG00000100345.16	ENST00000216181.5	chr22	40	-	True	36723375	36723375	G	T	ENST00000216181.5:c.518+131C>A		Non_Coding,I	I_3	SNP	True	2	Class 2: This mutation can be modeled, but the effect may not be consistent.	0nt	1nt	Myh9	ENSMUSG00000022443.18	ENSMUST00000016771.13	chr15	40	-	SNP	Splice_Site	E_39	77647294.0	77647294.0	G	T	ENSMUST00000016771.13:c.5623+0C>A	X1874_splice	77647294.0	77647294.0	G	T	ENSMUST00000016771.13:c.5623+0C>A	X1874_splice	COSMIC-H1002801	COSMIC-H1002801-M01-V01	COSMIC	21494158.0	False	False	False	False	False	1
MYH9	ENSG00000100345.16	ENST00000216181.5	chr22	40	-	True	36705135	36705135	T	C	ENST00000216181.5:c.1843+192A>G		Non_Coding,I	I_14	SNP	True	2	Class 2: This mutation can be modeled, but the effect may not be consistent.	0nt	1nt	Myh9	ENSMUSG00000022443.18	ENSMUST00000016771.13	chr15	40	-	SNP	Intron	I_27	77653814.0	77653814.0	T	C	ENSMUST00000016771.13:c.3838-5A>G		77653814.0	77653814.0	T	C	ENSMUST00000016771.13:c.3838-5A>G		COSMIC-H1002805	COSMIC-H1002805-M01-V01	COSMIC	21488912.0	False	False	False	False	False	1
MYH9	ENSG00000100345.16	ENST00000216181.5	chr22	40	-	True	36698128	36698128	T	C	ENST00000216181.5:c.2499+486A>G		Non_Coding,I	I_19	SNP	True	2	Class 2: This mutation can be modeled, but the effect may not be consistent.	0nt	9nt	Myh9	ENSMUSG00000022443.18	ENSMUST00000016771.13	chr15	40	-	SNP	Intron	I_22	77658279.0	77658279.0	T	C	ENSMUST00000016771.13:c.2977-21A>G		77658279.0	77658279.0	T	C	ENSMUST00000016771.13:c.2977-21A>G		COSMIC-H1002808	COSMIC-H1002808-M01-V01	COSMIC	21488918.0	False	False	False	False	False	9
MYH9	ENSG00000100345.16	ENST00000216181.5	chr22	40	-	True	36678085	36678085	G	A	ENST00000216181.5:c.629C>T		Non_Coding,3		SNP	True	2	Class 2: This mutation can be modeled, but the effect may not be consistent.	1nt	0nt	Myh9	ENSMUSG00000022443.18	ENSMUST00000016771.13	chr15	40	-	SNP	3'		77645572.0	77645572.0	G	A	ENSMUST00000016771.13:c.527C>T		77645572.0	77645572.0	G	A	ENSMUST00000016771.13:c.527C>T		COSMIC-H1002809	COSMIC-H1002809-M01-V01	COSMIC	21488921.0	False	False	False	False	False	1
MYH9	ENSG00000100345.16	ENST00000216181.5	chr22	40	-	True	36678571	36678571	G	A	ENST00000216181.5:c.143C>T		Non_Coding,3		SNP	True	2	Class 2: This mutation can be modeled, but the effect may not be consistent.	1nt	0nt	Myh9	ENSMUSG00000022443.18	ENSMUST00000016771.13	chr15	40	-	SNP	3'		77645988.0	77645988.0	G	A	ENSMUST00000016771.13:c.111C>T		77645988.0	77645988.0	G	A	ENSMUST00000016771.13:c.111C>T		COSMIC-H1002810	COSMIC-H1002810-M01-V01	COSMIC	21488924.0	False	False	False	False	False	1
MYH9	ENSG00000100345.16	ENST00000216181.5	chr22	40	-	True	36677499	36677499	T	G	ENST00000216181.5:c.1215A>C		Non_Coding,3		SNP	True	2	Class 2: This mutation can be modeled, but the effect may not be consistent.	0nt	2nt	Myh9	ENSMUSG00000022443.18	ENSMUST00000016771.13	chr15	40	-	SNP	3'		77644955.0	77644955.0	T	G	ENSMUST00000016771.13:c.1144A>C		77644955.0	77644955.0	T	G	ENSMUST00000016771.13:c.1144A>C		COSMIC-H1002821	COSMIC-H1002821-M01-V01	COSMIC	21488959.0	False	False	False	False	False	2
MYH9	ENSG00000100345.16	ENST00000216181.5	chr22	40	-	True	36695220	36695220	G	T	ENST00000216181.5:c.2977-132C>A		Non_Coding,I	I_22	SNP	True	2	Class 2: This mutation can be modeled, but the effect may not be consistent.	1nt	1nt	Myh9	ENSMUSG00000022443.18	ENSMUST00000016771.13	chr15	40	-	SNP	Intron	I_17	77662264.0	77662264.0	G	T	ENSMUST00000016771.13:c.2230-136C>A		77662264.0	77662264.0	G	T	ENSMUST00000016771.13:c.2230-136C>A		COSMIC-H1002836	COSMIC-H1002836-M01-V01	COSMIC	21489205.0	False	False	False	False	False	2
MYH9	ENSG00000100345.16	ENST00000216181.5	chr22	40	-	True	36678453	36678453	C	G	ENST00000216181.5:c.261G>C		Non_Coding,3		SNP	True	2	Class 2: This mutation can be modeled, but the effect may not be consistent.	0nt	3nt	Myh9	ENSMUSG00000022443.18	ENSMUST00000016771.13	chr15	40	-	SNP	3'		77645890.0	77645890.0	C	G	ENSMUST00000016771.13:c.209G>C		77645890.0	77645890.0	C	G	ENSMUST00000016771.13:c.209G>C		COSMIC-H1002841	COSMIC-H1002841-M01-V01	COSMIC	21485653.0	False	False	False	False	False	3
MYH9	ENSG00000100345.16	ENST00000216181.5	chr22	40	-	True	36684462	36684462	G	A	ENST00000216181.5:c.4771-3C>T		Non_Coding,I	I_32	SNP	True	2	Class 2: This mutation can be modeled, but the effect may not be consistent.	0nt	1nt	Myh9	ENSMUSG00000022443.18	ENSMUST00000016771.13	chr15	40	-	SNP	Intron	I_7	77675050.0	77675050.0	G	A	ENSMUST00000016771.13:c.869-3C>T		77675050.0	77675050.0	G	A	ENSMUST00000016771.13:c.869-3C>T		COSMIC-H1002885	COSMIC-H1002885-M01-V01	COSMIC	21497105.0	False	False	False	False	False	1
MYH9	ENSG00000100345.16	ENST00000216181.5	chr22	40	-	True	36707951	36707951	T	C	ENST00000216181.5:c.1728+143A>G		Non_Coding,I	I_13	SNP	True	2	Class 2: This mutation can be modeled, but the effect may not be consistent.	0nt	2nt	Myh9	ENSMUSG00000022443.18	ENSMUST00000016771.13	chr15	40	-	SNP	Intron	I_28	77653558.0	77653558.0	T	C	ENSMUST00000016771.13:c.3943-5A>G		77653558.0	77653558.0	T	C	ENSMUST00000016771.13:c.3943-5A>G		COSMIC-H1002907	COSMIC-H1002907-M01-V01	COSMIC	21494571.0	False	False	False	False	False	2
MYH9	ENSG00000100345.16	ENST00000216181.5	chr22	40	-	True	36698613	36698613	C	A	ENST00000216181.5:c.2499+1G>T	X832_splice	Splice_Site	I_19	SNP	True	2	Class 2: This mutation can be modeled, but the effect may not be consistent.	1nt	0nt	Myh9	ENSMUSG00000022443.18	ENSMUST00000016771.13	chr15	40	-	SNP	Splice_Site	E_22	77658783.0	77658783.0	C	A	ENSMUST00000016771.13:c.2950+0G>T	X983_splice	77658783.0	77658783.0	C	A	ENSMUST00000016771.13:c.2950+0G>T	X983_splice	COSMIC-H1002908	COSMIC-H1002908-M01-V01	COSMIC	21500595.0	False	False	False	False	False	1
MYH9	ENSG00000100345.16	ENST00000216181.5	chr22	40	-	True	36696864	36696864	C	T	ENST00000216181.5:c.2838+33G>A		Non_Coding,I	I_21	SNP	True	2	Class 2: This mutation can be modeled, but the effect may not be consistent.	0nt	2nt	Myh9	ENSMUSG00000022443.18	ENSMUST00000016771.13	chr15	40	-	SNP	Intron	I_20	77659957.0	77659957.0	C	T	ENSMUST00000016771.13:c.2631+46G>A		77659957.0	77659957.0	C	T	ENSMUST00000016771.13:c.2631+46G>A		COSMIC-H1002924	COSMIC-H1002924-M01-V01	COSMIC	21500835.0	False	False	False	False	False	2
MYH9	ENSG00000100345.16	ENST00000216181.5	chr22	40	-	True	36710045	36710045	C	T	ENST00000216181.5:c.1554+145G>A		Non_Coding,I	I_12	SNP	True	2	Class 2: This mutation can be modeled, but the effect may not be consistent.	1nt	1nt	Myh9	ENSMUSG00000022443.18	ENSMUST00000016771.13	chr15	40	-	SNP	Splice_Site	I_29	77653241.0	77653241.0	C	T	ENSMUST00000016771.13:c.4096-1G>A	X1365_splice	77653241.0	77653241.0	C	T	ENSMUST00000016771.13:c.4096-1G>A	X1365_splice	COSMIC-H1002930	COSMIC-H1002930-M01-V01	COSMIC	21490458.0	False	False	False	False	False	2
MYH9	ENSG00000100345.16	ENST00000216181.5	chr22	40	-	True	36698788	36698788	C	A	ENST00000216181.5:c.2391-66G>T		Non_Coding,I	I_18	SNP	True	2	Class 2: This mutation can be modeled, but the effect may not be consistent.	1nt	1nt	Myh9	ENSMUSG00000022443.18	ENSMUST00000016771.13	chr15	40	-	SNP	Intron	I_21	77658972.0	77658972.0	C	A	ENSMUST00000016771.13:c.2839-78G>T		77658972.0	77658972.0	C	A	ENSMUST00000016771.13:c.2839-78G>T		COSMIC-H1002931	COSMIC-H1002931-M01-V01	COSMIC	21500856.0	False	False	False	False	False	2
MYH9	ENSG00000100345.16	ENST00000216181.5	chr22	40	-	True	36689352	36689352	G	A	ENST00000216181.5:c.4095+23C>T		Non_Coding,I	I_29	SNP	True	2	Class 2: This mutation can be modeled, but the effect may not be consistent.	1nt	0nt	Myh9	ENSMUSG00000022443.18	ENSMUST00000016771.13	chr15	40	-	SNP	Intron	I_12	77670676.0	77670676.0	G	A	ENSMUST00000016771.13:c.1554+11C>T		77670676.0	77670676.0	G	A	ENSMUST00000016771.13:c.1554+11C>T		COSMIC-H1003191	COSMIC-H1003191-M01-V01	COSMIC	21485639.0	False	False	False	False	False	1
MYH9	ENSG00000100345.16	ENST00000216181.5	chr22	40	-	True	36704709	36704709	C	G	ENST00000216181.5:c.1843+618G>C		Non_Coding,I	I_14	SNP	True	2	Class 2: This mutation can be modeled, but the effect may not be consistent.	0nt	1nt	Myh9	ENSMUSG00000022443.18	ENSMUST00000016771.13	chr15	40	-	SNP	Intron	I_29	77653346.0	77653346.0	C	G	ENSMUST00000016771.13:c.4095+55G>C		77653346.0	77653346.0	C	G	ENSMUST00000016771.13:c.4095+55G>C		COSMIC-H1003221	COSMIC-H1003221-M01-V01	COSMIC	21497169.0	False	False	False	False	False	1
MYH9	ENSG00000100345.16	ENST00000216181.5	chr22	40	-	True	36735822	36735822	G	C	ENST00000216181.5:c.490+1593C>G		Non_Coding,I	I_2	SNP	True	2	Class 2: This mutation can be modeled, but the effect may not be consistent.	0nt	0nt	Myh9	ENSMUSG00000022443.18	ENSMUST00000016771.13	chr15	40	-	SNP	3'	-3	77645567.0	77645567.0	G	C	ENSMUST00000016771.13:c.5880+535C>G		77645567.0	77645567.0	G	C	ENSMUST00000016771.13:c.5880+535C>G		COSMIC-H1003222	COSMIC-H1003222-M01-V01	COSMIC	21497172.0	False	False	False	False	False	0
MYH9	ENSG00000100345.16	ENST00000216181.5	chr22	40	-	True	36682006	36682006	C	T	ENST00000216181.5:c.5062-7G>A		Non_Coding,I	I_34	SNP	True	2	Class 2: This mutation can be modeled, but the effect may not be consistent.	3nt	1nt	Myh9	ENSMUSG00000022443.18	ENSMUST00000016771.13	chr15	40	-	SNP	Intron	I_5	77675991.0	77675991.0	C	T	ENSMUST00000016771.13:c.706-12G>A		77675991.0	77675991.0	C	T	ENSMUST00000016771.13:c.706-12G>A		COSMIC-H1003233	COSMIC-H1003233-M01-V01	COSMIC	21497420.0	False	False	False	False	False	4
MYH9	ENSG00000100345.16	ENST00000216181.5	chr22	40	-	True	36685388	36685388	A	C	ENST00000216181.5:c.4345-45T>G		Non_Coding,I	I_30	SNP	True	2	Class 2: This mutation can be modeled, but the effect may not be consistent.	0nt	0nt	Myh9	ENSMUSG00000022443.18	ENSMUST00000016771.13	chr15	40	-	SNP	Intron	I_9	77673292.0	77673292.0	A	C	ENSMUST00000016771.13:c.1109-55T>G		77673292.0	77673292.0	A	C	ENSMUST00000016771.13:c.1109-55T>G		COSMIC-H1003254	COSMIC-H1003254-M01-V01	COSMIC	21497471.0	False	False	False	False	False	0
MYH9	ENSG00000100345.16	ENST00000216181.5	chr22	40	-	True	36678704	36678704	G	C	ENST00000216181.5:c.10C>G		Non_Coding,3		SNP	True	2	Class 2: This mutation can be modeled, but the effect may not be consistent.	5nt	8nt	Myh9	ENSMUSG00000022443.18	ENSMUST00000016771.13	chr15	40	-	SNP	3'		77646090.0	77646090.0	G	C	ENSMUST00000016771.13:c.9C>G		77646090.0	77646090.0	G	C	ENSMUST00000016771.13:c.9C>G		COSMIC-H1003257	COSMIC-H1003257-M01-V01	COSMIC	21497480.0	False	False	False	False	False	13
MYH9	ENSG00000100345.16	ENST00000216181.5	chr22	40	-	True	36718471	36718471	C	A	ENST00000216181.5:c.705+3G>T		Non_Coding,I	I_5	SNP	True	2	Class 2: This mutation can be modeled, but the effect may not be consistent.	1nt	3nt	Myh9	ENSMUSG00000022443.18	ENSMUST00000016771.13	chr15	40	-	SNP	Intron	I_36	77648497.0	77648497.0	C	A	ENSMUST00000016771.13:c.5274+3G>T		77648497.0	77648497.0	C	A	ENSMUST00000016771.13:c.5274+3G>T		COSMIC-H1003997	COSMIC-H1003997-M01-V01	COSMIC	21485829.0	False	False	False	False	False	4
MYH9	ENSG00000100345.16	ENST00000216181.5	chr22	40	-	True	36710134	36710134	C	T	ENST00000216181.5:c.1554+56G>A		Non_Coding,I	I_12	SNP	True	2	Class 2: This mutation can be modeled, but the effect may not be consistent.	1nt	0nt	Myh9	ENSMUSG00000022443.18	ENSMUST00000016771.13	chr15	40	-	SNP	Intron	I_29	77653345.0	77653345.0	C	T	ENSMUST00000016771.13:c.4095+56G>A		77653345.0	77653345.0	C	T	ENSMUST00000016771.13:c.4095+56G>A		COSMIC-H1003998	COSMIC-H1003998-M01-V01	COSMIC	21485835.0	False	False	False	False	False	1
MYH9	ENSG00000100345.16	ENST00000216181.5	chr22	40	-	True	36738586	36738586	C	A	ENST00000216181.5:c.334-1015G>T		Non_Coding,I	I_1	SNP	True	2	Class 2: This mutation can be modeled, but the effect may not be consistent.	1nt	0nt	Myh9	ENSMUSG00000022443.18	ENSMUST00000016771.13	chr15	40	-	SNP	Intron	I_36	77648348.0	77648348.0	C	A	ENSMUST00000016771.13:c.5275-148G>T		77648348.0	77648348.0	C	A	ENSMUST00000016771.13:c.5275-148G>T		COSMIC-H1004000	COSMIC-H1004000-M01-V01	COSMIC	21485844.0	False	False	False	False	False	1
MYH9	ENSG00000100345.16	ENST00000216181.5	chr22	40	-	True	36686531	36686531	C	A	ENST00000216181.5:c.4345-1188G>T		Non_Coding,I	I_30	SNP	True	2	Class 2: This mutation can be modeled, but the effect may not be consistent.	3nt	0nt	Myh9	ENSMUSG00000022443.18	ENSMUST00000016771.13	chr15	40	-	SNP	Intron	I_8	77674445.0	77674445.0	C	A	ENSMUST00000016771.13:c.1013-282G>T		77674445.0	77674445.0	C	A	ENSMUST00000016771.13:c.1013-282G>T		COSMIC-H1004030	COSMIC-H1004030-M01-V01	COSMIC	21494311.0	False	False	False	False	False	3
MYH9	ENSG00000100345.16	ENST00000216181.5	chr22	40	-	True	36678044	36678044	T	C	ENST00000216181.5:c.670A>G		Non_Coding,3		SNP	True	2	Class 2: This mutation can be modeled, but the effect may not be consistent.	5nt	9nt	Myh9	ENSMUSG00000022443.18	ENSMUST00000016771.13	chr15	40	-	SNP	3'		77645532.0	77645532.0	T	C	ENSMUST00000016771.13:c.567A>G		77645532.0	77645532.0	T	C	ENSMUST00000016771.13:c.567A>G		COSMIC-H1004046	COSMIC-H1004046-M01-V01	COSMIC	21494360.0	False	False	False	False	False	14
MYH9	ENSG00000100345.16	ENST00000216181.5	chr22	40	-	True	36678579	36678579	G	C	ENST00000216181.5:c.135C>G		Non_Coding,3		SNP	True	2	Class 2: This mutation can be modeled, but the effect may not be consistent.	1nt	0nt	Myh9	ENSMUSG00000022443.18	ENSMUST00000016771.13	chr15	40	-	SNP	3'		77645998.0	77645998.0	G	C	ENSMUST00000016771.13:c.101C>G		77645998.0	77645998.0	G	C	ENSMUST00000016771.13:c.101C>G		COSMIC-H1004052	COSMIC-H1004052-M01-V01	COSMIC	21494374.0	False	False	False	False	False	1
MYH9	ENSG00000100345.16	ENST00000216181.5	chr22	40	-	True	36709441	36709441	G	A	ENST00000216181.5:c.1554+749C>T		Non_Coding,I	I_12	SNP	True	2	Class 2: This mutation can be modeled, but the effect may not be consistent.	0nt	1nt	Myh9	ENSMUSG00000022443.18	ENSMUST00000016771.13	chr15	40	-	SNP	Intron	I_30	77652656.0	77652656.0	G	A	ENSMUST00000016771.13:c.4344+336C>T		77652656.0	77652656.0	G	A	ENSMUST00000016771.13:c.4344+336C>T		COSMIC-H1004059	COSMIC-H1004059-M01-V01	COSMIC	21488718.0	False	False	False	False	False	1
MYH9	ENSG00000100345.16	ENST00000216181.5	chr22	40	-	True	36682171	36682171	T	A	ENST00000216181.5:c.5062-172A>T		Non_Coding,I	I_34	SNP	True	2	Class 2: This mutation can be modeled, but the effect may not be consistent.	0nt	0nt	Myh9	ENSMUSG00000022443.18	ENSMUST00000016771.13	chr15	40	-	SNP	Intron	I_5	77676163.0	77676163.0	T	A	ENSMUST00000016771.13:c.706-184A>T		77676163.0	77676163.0	T	A	ENSMUST00000016771.13:c.706-184A>T		COSMIC-H1004068	COSMIC-H1004068-M01-V01	COSMIC	21494528.0	False	False	False	False	False	0
MYH9	ENSG00000100345.16	ENST00000216181.5	chr22	40	-	True	36718568	36718568	T	C	ENST00000216181.5:c.613-2A>G	X204_splice	Splice_Site	I_4	SNP	True	2	Class 2: This mutation can be modeled, but the effect may not be consistent.	0nt	4nt	Myh9	ENSMUSG00000022443.18	ENSMUST00000016771.13	chr15	40	-	SNP	Splice_Site	I_35	77648625.0	77648625.0	T	C	ENSMUST00000016771.13:c.5151-2A>G	X1716_splice	77648625.0	77648625.0	T	C	ENSMUST00000016771.13:c.5151-2A>G	X1716_splice	COSMIC-H1004070	COSMIC-H1004070-M01-V01	COSMIC	21494537.0	False	False	False	False	False	4
MYH9	ENSG00000100345.16	ENST00000216181.5	chr22	40	-	True	36678660	36678660	G	A	ENST00000216181.5:c.54C>T		Non_Coding,3		SNP	True	2	Class 2: This mutation can be modeled, but the effect may not be consistent.	1nt	0nt	Myh9	ENSMUSG00000022443.18	ENSMUST00000016771.13	chr15	40	-	SNP	3'		77646056.0	77646056.0	G	A	ENSMUST00000016771.13:c.43C>T		77646056.0	77646056.0	G	A	ENSMUST00000016771.13:c.43C>T		COSMIC-H1004071	COSMIC-H1004071-M01-V01	COSMIC	21494540.0	False	False	False	False	False	1
MYH9	ENSG00000100345.16	ENST00000216181.5	chr22	40	-	True	36717750	36717750	T	A	ENST00000216181.5:c.769+53A>T		Non_Coding,I	I_6	SNP	True	2	Class 2: This mutation can be modeled, but the effect may not be consistent.	0nt	0nt	Myh9	ENSMUSG00000022443.18	ENSMUST00000016771.13	chr15	40	-	SNP	Intron	I_35	77648671.0	77648671.0	T	A	ENSMUST00000016771.13:c.5150+34A>T		77648671.0	77648671.0	T	A	ENSMUST00000016771.13:c.5150+34A>T		COSMIC-H1004084	COSMIC-H1004084-M01-V01	COSMIC	21494590.0	False	False	False	False	False	0
MYH9	ENSG00000100345.16	ENST00000216181.5	chr22	40	-	True	36698178	36698178	A	C	ENST00000216181.5:c.2499+436T>G		Non_Coding,I	I_19	SNP	True	2	Class 2: This mutation can be modeled, but the effect may not be consistent.	0nt	2nt	Myh9	ENSMUSG00000022443.18	ENSMUST00000016771.13	chr15	40	-	SNP	Intron	I_22	77658328.0	77658328.0	A	C	ENSMUST00000016771.13:c.2976+429T>G		77658328.0	77658328.0	A	C	ENSMUST00000016771.13:c.2976+429T>G		COSMIC-H1004090	COSMIC-H1004090-M01-V01	COSMIC	21494708.0	False	False	False	False	False	2
MYH9	ENSG00000100345.16	ENST00000216181.5	chr22	40	-	True	36699994	36699994	C	T	ENST00000216181.5:c.2390+47G>A		Non_Coding,I	I_18	SNP	True	2	Class 2: This mutation can be modeled, but the effect may not be consistent.	0nt	0nt	Myh9	ENSMUSG00000022443.18	ENSMUST00000016771.13	chr15	40	-	SNP	Intron	I_23	77658089.0	77658089.0	C	T	ENSMUST00000016771.13:c.3100+46G>A		77658089.0	77658089.0	C	T	ENSMUST00000016771.13:c.3100+46G>A		COSMIC-H1004094	COSMIC-H1004094-M01-V01	COSMIC	21494722.0	False	False	False	False	False	0
MYH9	ENSG00000100345.16	ENST00000216181.5	chr22	40	-	True	36721443	36721443	G	C	ENST00000216181.5:c.612+1170C>G		Non_Coding,I	I_4	SNP	True	2	Class 2: This mutation can be modeled, but the effect may not be consistent.	1nt	0nt	Myh9	ENSMUSG00000022443.18	ENSMUST00000016771.13	chr15	40	-	SNP	Intron	I_39	77646825.0	77646825.0	G	C	ENSMUST00000016771.13:c.5765+327C>G		77646825.0	77646825.0	G	C	ENSMUST00000016771.13:c.5765+327C>G		COSMIC-H1004096	COSMIC-H1004096-M01-V01	COSMIC	21484495.0	False	False	False	False	False	1
MYH9	ENSG00000100345.16	ENST00000216181.5	chr22	40	-	True	36718591	36718591	G	A	ENST00000216181.5:c.613-25C>T		Non_Coding,I	I_4	SNP	True	2	Class 2: This mutation can be modeled, but the effect may not be consistent.	1nt	3nt	Myh9	ENSMUSG00000022443.18	ENSMUST00000016771.13	chr15	40	-	SNP	Intron	I_35	77648645.0	77648645.0	G	A	ENSMUST00000016771.13:c.5151-22C>T		77648645.0	77648645.0	G	A	ENSMUST00000016771.13:c.5151-22C>T		COSMIC-H1004100	COSMIC-H1004100-M01-V01	COSMIC	21489461.0	False	False	False	False	False	4
MYH9	ENSG00000100345.16	ENST00000216181.5	chr22	40	-	True	36680133	36680133	G	A	ENST00000216181.5:c.5765+6C>T		Non_Coding,I	I_39	SNP	True	2	Class 2: This mutation can be modeled, but the effect may not be consistent.	4nt	0nt	Myh9	ENSMUSG00000022443.18	ENSMUST00000016771.13	chr15	40	-	SNP	Intron	I_2	77692062.0	77692062.0	G	A	ENSMUST00000016771.13:c.490+6C>T		77692062.0	77692062.0	G	A	ENSMUST00000016771.13:c.490+6C>T		COSMIC-H1004103	COSMIC-H1004103-M01-V01	COSMIC	21489471.0	False	False	False	False	False	4
MYH9	ENSG00000100345.16	ENST00000216181.5	chr22	40	-	True	36678648	36678648	G	T	ENST00000216181.5:c.66C>A		Non_Coding,3		SNP	True	2	Class 2: This mutation can be modeled, but the effect may not be consistent.	3nt	0nt	Myh9	ENSMUSG00000022443.18	ENSMUST00000016771.13	chr15	40	-	SNP	3'		77646047.0	77646047.0	G	T	ENSMUST00000016771.13:c.52C>A		77646047.0	77646047.0	G	T	ENSMUST00000016771.13:c.52C>A		COSMIC-H1004109	COSMIC-H1004109-M01-V01	COSMIC	21489491.0	False	False	False	False	False	3
MYH9	ENSG00000100345.16	ENST00000216181.5	chr22	40	-	True	36678215	36678215	G	A	ENST00000216181.5:c.499C>T		Non_Coding,3		SNP	True	2	Class 2: This mutation can be modeled, but the effect may not be consistent.	1nt	2nt	Myh9	ENSMUSG00000022443.18	ENSMUST00000016771.13	chr15	40	-	SNP	3'		77645671.0	77645671.0	G	A	ENSMUST00000016771.13:c.428C>T		77645671.0	77645671.0	G	A	ENSMUST00000016771.13:c.428C>T		COSMIC-H1004110	COSMIC-H1004110-M01-V01	COSMIC	21489495.0	False	False	False	False	False	3
MYH9	ENSG00000100345.16	ENST00000216181.5	chr22	40	-	True	36716840	36716840	C	A	ENST00000216181.5:c.868+3G>T		Non_Coding,I	I_7	SNP	True	2	Class 2: This mutation can be modeled, but the effect may not be consistent.	1nt	0nt	Myh9	ENSMUSG00000022443.18	ENSMUST00000016771.13	chr15	40	-	SNP	Intron	I_34	77649897.0	77649897.0	C	A	ENSMUST00000016771.13:c.5061+3G>T		77649897.0	77649897.0	C	A	ENSMUST00000016771.13:c.5061+3G>T		COSMIC-H1004117	COSMIC-H1004117-M01-V01	COSMIC	21489617.0	False	False	False	False	False	1
MYH9	ENSG00000100345.16	ENST00000216181.5	chr22	40	-	True	36680132	36680132	G	A	ENST00000216181.5:c.5765+7C>T		Non_Coding,I	I_39	SNP	True	2	Class 2: This mutation can be modeled, but the effect may not be consistent.	0nt	0nt	Myh9	ENSMUSG00000022443.18	ENSMUST00000016771.13	chr15	40	-	SNP	Intron	I_2	77692060.0	77692060.0	G	A	ENSMUST00000016771.13:c.490+8C>T		77692060.0	77692060.0	G	A	ENSMUST00000016771.13:c.490+8C>T		COSMIC-H1004124	COSMIC-H1004124-M01-V01	COSMIC	21489651.0	False	False	False	False	False	0
MYH9	ENSG00000100345.16	ENST00000216181.5	chr22	40	-	True	36699762	36699762	T	C	ENST00000216181.5:c.2390+279A>G		Non_Coding,I	I_18	SNP	True	2	Class 2: This mutation can be modeled, but the effect may not be consistent.	0nt	0nt	Myh9	ENSMUSG00000022443.18	ENSMUST00000016771.13	chr15	40	-	SNP	Intron	I_23	77657852.0	77657852.0	T	C	ENSMUST00000016771.13:c.3100+283A>G		77657852.0	77657852.0	T	C	ENSMUST00000016771.13:c.3100+283A>G		COSMIC-H1004167	COSMIC-H1004167-M01-V01	COSMIC	21498219.0	False	False	False	False	False	0
MYH9	ENSG00000100345.16	ENST00000216181.5	chr22	40	-	True	36736270	36736270	T	A	ENST00000216181.5:c.490+1145A>T		Non_Coding,I	I_2	SNP	True	2	Class 2: This mutation can be modeled, but the effect may not be consistent.	0nt	0nt	Myh9	ENSMUSG00000022443.18	ENSMUST00000016771.13	chr15	40	-	SNP	3'	-3	77646035.0	77646035.0	T	A	ENSMUST00000016771.13:c.5880+67A>T		77646035.0	77646035.0	T	A	ENSMUST00000016771.13:c.5880+67A>T		COSMIC-H1004189	COSMIC-H1004189-M01-V01	COSMIC	21498515.0	False	False	False	False	False	0
MYH9	ENSG00000100345.16	ENST00000216181.5	chr22	40	-	True	36681841	36681841	G	A	ENST00000216181.5:c.5151-14C>T		Non_Coding,I	I_35	SNP	True	2	Class 2: This mutation can be modeled, but the effect may not be consistent.	1nt	0nt	Myh9	ENSMUSG00000022443.18	ENSMUST00000016771.13	chr15	40	-	SNP	Intron	I_6	77675839.0	77675839.0	G	A	ENSMUST00000016771.13:c.769+77C>T		77675839.0	77675839.0	G	A	ENSMUST00000016771.13:c.769+77C>T		COSMIC-H1004192	COSMIC-H1004192-M01-V01	COSMIC	21498528.0	False	False	False	False	False	1
MYH9	ENSG00000100345.16	ENST00000216181.5	chr22	40	-	True	36691399	36691399	G	A	ENST00000216181.5:c.3485+152C>T		Non_Coding,I	I_25	SNP	True	2	Class 2: This mutation can be modeled, but the effect may not be consistent.	0nt	0nt	Myh9	ENSMUSG00000022443.18	ENSMUST00000016771.13	chr15	40	-	SNP	Intron	I_16	77665155.0	77665155.0	G	A	ENSMUST00000016771.13:c.2159+156C>T		77665155.0	77665155.0	G	A	ENSMUST00000016771.13:c.2159+156C>T		COSMIC-H1004532	COSMIC-H1004532-M01-V01	COSMIC	21490991.0	False	False	False	False	False	0
MYH9	ENSG00000100345.16	ENST00000216181.5	chr22	40	-	True	36724586	36724586	C	A	ENST00000216181.5:c.491-1053G>T		Non_Coding,I	I_2	SNP	True	2	Class 2: This mutation can be modeled, but the effect may not be consistent.	2nt	1nt	Myh9	ENSMUSG00000022443.18	ENSMUST00000016771.13	chr15	40	-	SNP	Splice_Site	E_36	77648571.0	77648571.0	C	A	ENSMUST00000016771.13:c.5203+0G>T	X1734_splice	77648571.0	77648571.0	C	A	ENSMUST00000016771.13:c.5203+0G>T	X1734_splice	COSMIC-H1004562	COSMIC-H1004562-M01-V01	COSMIC	21486058.0	False	False	False	False	False	3
MYH9	ENSG00000100345.16	ENST00000216181.5	chr22	40	-	True	36698598	36698598	C	T	ENST00000216181.5:c.2499+16G>A		Non_Coding,I	I_19	SNP	True	2	Class 2: This mutation can be modeled, but the effect may not be consistent.	0nt	0nt	Myh9	ENSMUSG00000022443.18	ENSMUST00000016771.13	chr15	40	-	SNP	Intron	I_22	77658754.0	77658754.0	C	T	ENSMUST00000016771.13:c.2976+3G>A		77658754.0	77658754.0	C	T	ENSMUST00000016771.13:c.2976+3G>A		COSMIC-H1004573	COSMIC-H1004573-M01-V01	COSMIC	21491317.0	False	False	False	False	False	0
MYH9	ENSG00000100345.16	ENST00000216181.5	chr22	40	-	True	36722008	36722008	G	A	ENST00000216181.5:c.612+605C>T		Non_Coding,I	I_4	SNP	True	2	Class 2: This mutation can be modeled, but the effect may not be consistent.	0nt	1nt	Myh9	ENSMUSG00000022443.18	ENSMUST00000016771.13	chr15	40	-	SNP	Intron	I_38	77647404.0	77647404.0	G	A	ENSMUST00000016771.13:c.5592+18C>T		77647404.0	77647404.0	G	A	ENSMUST00000016771.13:c.5592+18C>T		COSMIC-H1004581	COSMIC-H1004581-M01-V01	COSMIC	21485892.0	False	False	False	False	False	1
MYH9	ENSG00000100345.16	ENST00000216181.5	chr22	40	-	True	36723505	36723505	C	T	ENST00000216181.5:c.518+1G>A	X172_splice	Splice_Site	I_3	SNP	True	2	Class 2: This mutation can be modeled, but the effect may not be consistent.	1nt	0nt	Myh9	ENSMUSG00000022443.18	ENSMUST00000016771.13	chr15	40	-	SNP	Splice_Site	E_38	77647450.0	77647450.0	C	T	ENSMUST00000016771.13:c.5564+0G>A	X1854_splice	77647450.0	77647450.0	C	T	ENSMUST00000016771.13:c.5564+0G>A	X1854_splice	COSMIC-H1004596	COSMIC-H1004596-M01-V01	COSMIC	21486033.0	False	False	False	False	False	1
MYH9	ENSG00000100345.16	ENST00000216181.5	chr22	40	-	True	36678521	36678521	G	T	ENST00000216181.5:c.193C>A		Non_Coding,3		SNP	True	2	Class 2: This mutation can be modeled, but the effect may not be consistent.	1nt	7nt	Myh9	ENSMUSG00000022443.18	ENSMUST00000016771.13	chr15	40	-	SNP	3'		77645955.0	77645955.0	G	T	ENSMUST00000016771.13:c.144C>A		77645955.0	77645955.0	G	T	ENSMUST00000016771.13:c.144C>A		COSMIC-H1004602	COSMIC-H1004602-M01-V01	COSMIC	21489691.0	False	False	False	False	False	8
MYH9	ENSG00000100345.16	ENST00000216181.5	chr22	40	-	True	36684653	36684653	A	G	ENST00000216181.5:c.4770+120T>C		Non_Coding,I	I_32	SNP	True	2	Class 2: This mutation can be modeled, but the effect may not be consistent.	0nt	0nt	Myh9	ENSMUSG00000022443.18	ENSMUST00000016771.13	chr15	40	-	SNP	Intron	I_9	77673951.0	77673951.0	A	G	ENSMUST00000016771.13:c.1108+117T>C		77673951.0	77673951.0	A	G	ENSMUST00000016771.13:c.1108+117T>C		COSMIC-H1004630	COSMIC-H1004630-M01-V01	COSMIC	21490007.0	False	False	False	False	False	0
MYH9	ENSG00000100345.16	ENST00000216181.5	chr22	40	-	True	36721089	36721089	G	A	ENST00000216181.5:c.612+1524C>T		Non_Coding,I	I_4	SNP	True	2	Class 2: This mutation can be modeled, but the effect may not be consistent.	0nt	2nt	Myh9	ENSMUSG00000022443.18	ENSMUST00000016771.13	chr15	40	-	SNP	Intron	I_39	77646486.0	77646486.0	G	A	ENSMUST00000016771.13:c.5765+666C>T		77646486.0	77646486.0	G	A	ENSMUST00000016771.13:c.5765+666C>T		COSMIC-H1004637	COSMIC-H1004637-M01-V01	COSMIC	21490032.0	False	False	False	False	False	2
MYH9	ENSG00000100345.16	ENST00000216181.5	chr22	40	-	True	36708714	36708714	C	A	ENST00000216181.5:c.1555-447G>T		Non_Coding,I	I_12	SNP	True	2	Class 2: This mutation can be modeled, but the effect may not be consistent.	0nt	3nt	Myh9	ENSMUSG00000022443.18	ENSMUST00000016771.13	chr15	40	-	SNP	Intron	I_26	77654265.0	77654265.0	C	A	ENSMUST00000016771.13:c.3631-92G>T		77654265.0	77654265.0	C	A	ENSMUST00000016771.13:c.3631-92G>T		COSMIC-H1004645	COSMIC-H1004645-M01-V01	COSMIC	21497708.0	False	False	False	False	False	3
MYH9	ENSG00000100345.16	ENST00000216181.5	chr22	40	-	True	36680127	36680127	A	G	ENST00000216181.5:c.5765+12T>C		Non_Coding,I	I_39	SNP	True	2	Class 2: This mutation can be modeled, but the effect may not be consistent.	1nt	1nt	Myh9	ENSMUSG00000022443.18	ENSMUST00000016771.13	chr15	40	-	SNP	Intron	I_2	77692051.0	77692051.0	A	G	ENSMUST00000016771.13:c.490+17T>C		77692051.0	77692051.0	A	G	ENSMUST00000016771.13:c.490+17T>C		COSMIC-H1004657	COSMIC-H1004657-M01-V01	COSMIC	21497765.0	False	False	False	False	False	2
MYH9	ENSG00000100345.16	ENST00000216181.5	chr22	40	-	True	36724532	36724532	T	G	ENST00000216181.5:c.491-999A>C		Non_Coding,I	I_2	SNP	True	2	Class 2: This mutation can be modeled, but the effect may not be consistent.	0nt	2nt	Myh9	ENSMUSG00000022443.18	ENSMUST00000016771.13	chr15	40	-	SNP	Splice_Site	E_36	77648517.0	77648517.0	T	G	ENSMUST00000016771.13:c.5257+0A>C	X1752_splice	77648517.0	77648517.0	T	G	ENSMUST00000016771.13:c.5257+0A>C	X1752_splice	COSMIC-H1004661	COSMIC-H1004661-M01-V01	COSMIC	21497790.0	False	False	False	False	False	2
MYH9	ENSG00000100345.16	ENST00000216181.5	chr22	40	-	True	36681163	36681163	G	C	ENST00000216181.5:c.5483+4C>G		Non_Coding,I	I_37	SNP	True	2	Class 2: This mutation can be modeled, but the effect may not be consistent.	0nt	1nt	Myh9	ENSMUSG00000022443.18	ENSMUST00000016771.13	chr15	40	-	SNP	Intron	I_4	77680140.0	77680140.0	G	C	ENSMUST00000016771.13:c.612+21C>G		77680140.0	77680140.0	G	C	ENSMUST00000016771.13:c.612+21C>G		COSMIC-H1004666	COSMIC-H1004666-M01-V01	COSMIC	21497904.0	False	False	False	False	False	1
MYH9	ENSG00000100345.16	ENST00000216181.5	chr22	40	-	True	36695123	36695123	G	C	ENST00000216181.5:c.2977-35C>G		Non_Coding,I	I_22	SNP	True	2	Class 2: This mutation can be modeled, but the effect may not be consistent.	0nt	0nt	Myh9	ENSMUSG00000022443.18	ENSMUST00000016771.13	chr15	40	-	SNP	Intron	I_17	77662136.0	77662136.0	G	C	ENSMUST00000016771.13:c.2230-8C>G		77662136.0	77662136.0	G	C	ENSMUST00000016771.13:c.2230-8C>G		COSMIC-H1004670	COSMIC-H1004670-M01-V01	COSMIC	21484400.0	False	False	False	False	False	0
MYH9	ENSG00000100345.16	ENST00000216181.5	chr22	40	-	True	36722527	36722527	T	C	ENST00000216181.5:c.612+86A>G		Non_Coding,I	I_4	SNP	True	2	Class 2: This mutation can be modeled, but the effect may not be consistent.	1nt	1nt	Myh9	ENSMUSG00000022443.18	ENSMUST00000016771.13	chr15	40	-	SNP	Intron	I_37	77647931.0	77647931.0	T	C	ENSMUST00000016771.13:c.5483+61A>G		77647931.0	77647931.0	T	C	ENSMUST00000016771.13:c.5483+61A>G		COSMIC-H1004675	COSMIC-H1004675-M01-V01	COSMIC	21497921.0	False	False	False	False	False	2
MYH9	ENSG00000100345.16	ENST00000216181.5	chr22	40	-	True	36707873	36707873	C	T	ENST00000216181.5:c.1728+221G>A		Non_Coding,I	I_13	SNP	True	2	Class 2: This mutation can be modeled, but the effect may not be consistent.	0nt	0nt	Myh9	ENSMUSG00000022443.18	ENSMUST00000016771.13	chr15	40	-	SNP	Splice_Site	E_29	77653485.0	77653485.0	C	T	ENSMUST00000016771.13:c.4011+0G>A	X1336_splice	77653485.0	77653485.0	C	T	ENSMUST00000016771.13:c.4011+0G>A	X1336_splice	COSMIC-H1004676	COSMIC-H1004676-M01-V01	COSMIC	21497924.0	False	False	False	False	False	0
MYH9	ENSG00000100345.16	ENST00000216181.5	chr22	40	-	True	36686015	36686015	A	C	ENST00000216181.5:c.4345-672T>G		Non_Coding,I	I_30	SNP	True	2	Class 2: This mutation can be modeled, but the effect may not be consistent.	0nt	1nt	Myh9	ENSMUSG00000022443.18	ENSMUST00000016771.13	chr15	40	-	SNP	Intron	I_9	77673920.0	77673920.0	A	C	ENSMUST00000016771.13:c.1109-683T>G		77673920.0	77673920.0	A	C	ENSMUST00000016771.13:c.1109-683T>G		COSMIC-H1004686	COSMIC-H1004686-M01-V01	COSMIC	21498595.0	False	False	False	False	False	1
MYH9	ENSG00000100345.16	ENST00000216181.5	chr22	40	-	True	36697851	36697851	G	A	ENST00000216181.5:c.2500-140C>T		Non_Coding,I	I_19	SNP	True	2	Class 2: This mutation can be modeled, but the effect may not be consistent.	2nt	0nt	Myh9	ENSMUSG00000022443.18	ENSMUST00000016771.13	chr15	40	-	SNP	Intron	I_20	77659612.0	77659612.0	G	A	ENSMUST00000016771.13:c.2632-132C>T		77659612.0	77659612.0	G	A	ENSMUST00000016771.13:c.2632-132C>T		COSMIC-H1004687	COSMIC-H1004687-M01-V01	COSMIC	21498599.0	False	False	False	False	False	2
MYH9	ENSG00000100345.16	ENST00000216181.5	chr22	40	-	True	36711944	36711944	G	A	ENST00000216181.5:c.1380+618C>T		Non_Coding,I	I_11	SNP	True	2	Class 2: This mutation can be modeled, but the effect may not be consistent.	2nt	0nt	Myh9	ENSMUSG00000022443.18	ENSMUST00000016771.13	chr15	40	-	SNP	Intron	I_30	77652381.0	77652381.0	G	A	ENSMUST00000016771.13:c.4344+611C>T		77652381.0	77652381.0	G	A	ENSMUST00000016771.13:c.4344+611C>T		COSMIC-H1004689	COSMIC-H1004689-M01-V01	COSMIC	21498704.0	False	False	False	False	False	2
MYH9	ENSG00000100345.16	ENST00000216181.5	chr22	40	-	True	36744564	36744564	A	T	ENST00000216181.5:c.333+385T>A		Non_Coding,I	I_1	SNP	True	2	Class 2: This mutation can be modeled, but the effect may not be consistent.	1nt	0nt	Myh9	ENSMUSG00000022443.18	ENSMUST00000016771.13	chr15	40	-	SNP	3'	-3	77645749.0	77645749.0	A	T	ENSMUST00000016771.13:c.5880+353T>A		77645749.0	77645749.0	A	T	ENSMUST00000016771.13:c.5880+353T>A		COSMIC-H1004691	COSMIC-H1004691-M01-V01	COSMIC	21498709.0	False	False	False	False	False	1
MYH9	ENSG00000100345.16	ENST00000216181.5	chr22	40	-	True	36744565	36744565	A	T	ENST00000216181.5:c.333+384T>A		Non_Coding,I	I_1	SNP	True	2	Class 2: This mutation can be modeled, but the effect may not be consistent.	0nt	1nt	Myh9	ENSMUSG00000022443.18	ENSMUST00000016771.13	chr15	40	-	SNP	3'	-3	77645750.0	77645750.0	A	T	ENSMUST00000016771.13:c.5880+352T>A		77645750.0	77645750.0	A	T	ENSMUST00000016771.13:c.5880+352T>A		COSMIC-H1004692	COSMIC-H1004692-M01-V01	COSMIC	21498712.0	False	False	False	False	False	1
MYH9	ENSG00000100345.16	ENST00000216181.5	chr22	40	-	True	36697147	36697147	C	A	ENST00000216181.5:c.2632-44G>T		Non_Coding,I	I_20	SNP	True	2	Class 2: This mutation can be modeled, but the effect may not be consistent.	1nt	4nt	Myh9	ENSMUSG00000022443.18	ENSMUST00000016771.13	chr15	40	-	SNP	Intron	I_19	77660183.0	77660183.0	C	A	ENSMUST00000016771.13:c.2500-49G>T		77660183.0	77660183.0	C	A	ENSMUST00000016771.13:c.2500-49G>T		COSMIC-H1004695	COSMIC-H1004695-M01-V01	COSMIC	21498722.0	False	False	False	False	False	5
MYH9	ENSG00000100345.16	ENST00000216181.5	chr22	40	-	True	36695518	36695518	G	T	ENST00000216181.5:c.2977-430C>A		Non_Coding,I	I_22	SNP	True	2	Class 2: This mutation can be modeled, but the effect may not be consistent.	0nt	1nt	Myh9	ENSMUSG00000022443.18	ENSMUST00000016771.13	chr15	40	-	SNP	Intron	I_17	77662558.0	77662558.0	G	T	ENSMUST00000016771.13:c.2230-430C>A		77662558.0	77662558.0	G	T	ENSMUST00000016771.13:c.2230-430C>A		COSMIC-H1004698	COSMIC-H1004698-M01-V01	COSMIC	21498729.0	False	False	False	False	False	1
MYH9	ENSG00000100345.16	ENST00000216181.5	chr22	40	-	True	36718473	36718473	C	T	ENST00000216181.5:c.705+1G>A	X234_splice	Splice_Site	I_5	SNP	True	2	Class 2: This mutation can be modeled, but the effect may not be consistent.	0nt	0nt	Myh9	ENSMUSG00000022443.18	ENSMUST00000016771.13	chr15	40	-	SNP	Splice_Site	E_36	77648500.0	77648500.0	C	T	ENSMUST00000016771.13:c.5274+0G>A	X1757_splice	77648500.0	77648500.0	C	T	ENSMUST00000016771.13:c.5274+0G>A	X1757_splice	COSMIC-H1004706	COSMIC-H1004706-M01-V01	COSMIC	21494777.0	False	False	False	False	False	0
MYH9	ENSG00000100345.16	ENST00000216181.5	chr22	40	-	True	36683793	36683793	A	C	ENST00000216181.5:c.4932+505T>G		Non_Coding,I	I_33	SNP	True	2	Class 2: This mutation can be modeled, but the effect may not be consistent.	2nt	0nt	Myh9	ENSMUSG00000022443.18	ENSMUST00000016771.13	chr15	40	-	SNP	Intron	I_8	77674399.0	77674399.0	A	C	ENSMUST00000016771.13:c.1012+505T>G		77674399.0	77674399.0	A	C	ENSMUST00000016771.13:c.1012+505T>G		COSMIC-H1004716	COSMIC-H1004716-M01-V01	COSMIC	21500898.0	False	False	False	False	False	2
MYH9	ENSG00000100345.16	ENST00000216181.5	chr22	40	-	True	36697529	36697529	G	C	ENST00000216181.5:c.2631+51C>G		Non_Coding,I	I_20	SNP	True	2	Class 2: This mutation can be modeled, but the effect may not be consistent.	0nt	0nt	Myh9	ENSMUSG00000022443.18	ENSMUST00000016771.13	chr15	40	-	SNP	Intron	I_21	77659248.0	77659248.0	G	C	ENSMUST00000016771.13:c.2838+26C>G		77659248.0	77659248.0	G	C	ENSMUST00000016771.13:c.2838+26C>G		COSMIC-H1004717	COSMIC-H1004717-M01-V01	COSMIC	21484755.0	False	False	False	False	False	0
MYH9	ENSG00000100345.16	ENST00000216181.5	chr22	40	-	True	36704810	36704810	G	A	ENST00000216181.5:c.1843+517C>T		Non_Coding,I	I_14	SNP	True	2	Class 2: This mutation can be modeled, but the effect may not be consistent.	0nt	1nt	Myh9	ENSMUSG00000022443.18	ENSMUST00000016771.13	chr15	40	-	SNP	Splice_Site	E_29	77653444.0	77653444.0	G	A	ENSMUST00000016771.13:c.4052+0C>T	X1350_splice	77653444.0	77653444.0	G	A	ENSMUST00000016771.13:c.4052+0C>T	X1350_splice	COSMIC-H1004719	COSMIC-H1004719-M01-V01	COSMIC	21501004.0	False	False	False	False	False	1
MYH9	ENSG00000100345.16	ENST00000216181.5	chr22	40	-	True	36693096	36693096	C	T	ENST00000216181.5:c.3101-36G>A		Non_Coding,I	I_23	SNP	True	2	Class 2: This mutation can be modeled, but the effect may not be consistent.	0nt	2nt	Myh9	ENSMUSG00000022443.18	ENSMUST00000016771.13	chr15	40	-	SNP	Intron	I_16	77664306.0	77664306.0	C	T	ENSMUST00000016771.13:c.2160-47G>A		77664306.0	77664306.0	C	T	ENSMUST00000016771.13:c.2160-47G>A		COSMIC-H1004722	COSMIC-H1004722-M01-V01	COSMIC	21501014.0	False	False	False	False	False	2
MYH9	ENSG00000100345.16	ENST00000216181.5	chr22	40	-	True	36724927	36724927	G	A	ENST00000216181.5:c.491-1394C>T		Non_Coding,I	I_2	SNP	True	2	Class 2: This mutation can be modeled, but the effect may not be consistent.	2nt	2nt	Myh9	ENSMUSG00000022443.18	ENSMUST00000016771.13	chr15	40	-	SNP	Intron	I_34	77648907.0	77648907.0	G	A	ENSMUST00000016771.13:c.5062-114C>T		77648907.0	77648907.0	G	A	ENSMUST00000016771.13:c.5062-114C>T		COSMIC-H1004725	COSMIC-H1004725-M01-V01	COSMIC	21501020.0	False	False	False	False	False	4
MYH9	ENSG00000100345.16	ENST00000216181.5	chr22	40	-	True	36679198	36679198	C	T	ENST00000216181.5:c.5766-367G>A		Non_Coding,I	I_39	SNP	True	2	Class 2: This mutation can be modeled, but the effect may not be consistent.	2nt	0nt	Myh9	ENSMUSG00000022443.18	ENSMUST00000016771.13	chr15	40	-	SNP	Splice_Site	-5	77697787.0	77697787.0	C	T	ENSMUST00000016771.13:c.1-375G>A	X0_splice	77697787.0	77697787.0	C	T	ENSMUST00000016771.13:c.1-375G>A	X0_splice	COSMIC-H1004732	COSMIC-H1004732-M01-V01	COSMIC	21501038.0	False	False	False	False	False	2
MYH9	ENSG00000100345.16	ENST00000216181.5	chr22	40	-	True	36683560	36683560	C	T	ENST00000216181.5:c.4932+738G>A		Non_Coding,I	I_33	SNP	True	2	Class 2: This mutation can be modeled, but the effect may not be consistent.	0nt	0nt	Myh9	ENSMUSG00000022443.18	ENSMUST00000016771.13	chr15	40	-	SNP	Splice_Site	I_8	77674164.0	77674164.0	C	T	ENSMUST00000016771.13:c.1013-1G>A	X337_splice	77674164.0	77674164.0	C	T	ENSMUST00000016771.13:c.1013-1G>A	X337_splice	COSMIC-H1004733	COSMIC-H1004733-M01-V01	COSMIC	21501041.0	False	False	False	False	False	0
MYH9	ENSG00000100345.16	ENST00000216181.5	chr22	40	-	True	36737129	36737129	C	T	ENST00000216181.5:c.490+286G>A		Non_Coding,I	I_2	SNP	True	2	Class 2: This mutation can be modeled, but the effect may not be consistent.	5nt	0nt	Myh9	ENSMUSG00000022443.18	ENSMUST00000016771.13	chr15	40	-	SNP	Intron	I_39	77646894.0	77646894.0	C	T	ENSMUST00000016771.13:c.5765+258G>A		77646894.0	77646894.0	C	T	ENSMUST00000016771.13:c.5765+258G>A		COSMIC-H1004736	COSMIC-H1004736-M01-V01	COSMIC	21501053.0	False	False	False	False	False	5
MYH9	ENSG00000100345.16	ENST00000216181.5	chr22	40	-	True	36689670	36689670	C	T	ENST00000216181.5:c.3942+135G>A		Non_Coding,I	I_28	SNP	True	2	Class 2: This mutation can be modeled, but the effect may not be consistent.	0nt	0nt	Myh9	ENSMUSG00000022443.18	ENSMUST00000016771.13	chr15	40	-	SNP	Intron	I_13	77669158.0	77669158.0	C	T	ENSMUST00000016771.13:c.1728+135G>A		77669158.0	77669158.0	C	T	ENSMUST00000016771.13:c.1728+135G>A		COSMIC-H1005003	COSMIC-H1005003-M01-V01	COSMIC	21491357.0	False	False	False	False	False	0
MYH9	ENSG00000100345.16	ENST00000216181.5	chr22	40	-	True	36696834	36696834	C	T	ENST00000216181.5:c.2838+63G>A		Non_Coding,I	I_21	SNP	True	2	Class 2: This mutation can be modeled, but the effect may not be consistent.	2nt	1nt	Myh9	ENSMUSG00000022443.18	ENSMUST00000016771.13	chr15	40	-	SNP	Intron	I_20	77659936.0	77659936.0	C	T	ENSMUST00000016771.13:c.2631+67G>A		77659936.0	77659936.0	C	T	ENSMUST00000016771.13:c.2631+67G>A		COSMIC-H1005005	COSMIC-H1005005-M01-V01	COSMIC	21491364.0	False	False	False	False	False	3
MYH9	ENSG00000100345.16	ENST00000216181.5	chr22	40	-	True	36698506	36698506	C	T	ENST00000216181.5:c.2499+108G>A		Non_Coding,I	I_19	SNP	True	2	Class 2: This mutation can be modeled, but the effect may not be consistent.	0nt	1nt	Myh9	ENSMUSG00000022443.18	ENSMUST00000016771.13	chr15	40	-	SNP	Intron	I_22	77658658.0	77658658.0	C	T	ENSMUST00000016771.13:c.2976+99G>A		77658658.0	77658658.0	C	T	ENSMUST00000016771.13:c.2976+99G>A		COSMIC-H1005006	COSMIC-H1005006-M01-V01	COSMIC	21491368.0	False	False	False	False	False	1
MYH9	ENSG00000100345.16	ENST00000216181.5	chr22	40	-	True	36714233	36714233	C	A	ENST00000216181.5:c.1227+19G>T		Non_Coding,I	I_10	SNP	True	2	Class 2: This mutation can be modeled, but the effect may not be consistent.	0nt	0nt	Myh9	ENSMUSG00000022443.18	ENSMUST00000016771.13	chr15	40	-	SNP	Splice_Site	E_31	77651654.0	77651654.0	C	A	ENSMUST00000016771.13:c.4554+0G>T	X1517_splice	77651654.0	77651654.0	C	A	ENSMUST00000016771.13:c.4554+0G>T	X1517_splice	COSMIC-H1005007	COSMIC-H1005007-M01-V01	COSMIC	21491371.0	False	False	False	False	False	0
MYH9	ENSG00000100345.16	ENST00000216181.5	chr22	40	-	True	36716209	36716209	G	A	ENST00000216181.5:c.1012+56C>T		Non_Coding,I	I_8	SNP	True	2	Class 2: This mutation can be modeled, but the effect may not be consistent.	1nt	0nt	Myh9	ENSMUSG00000022443.18	ENSMUST00000016771.13	chr15	40	-	SNP	Intron	I_33	77650875.0	77650875.0	G	A	ENSMUST00000016771.13:c.4932+39C>T		77650875.0	77650875.0	G	A	ENSMUST00000016771.13:c.4932+39C>T		COSMIC-H1005008	COSMIC-H1005008-M01-V01	COSMIC	21491373.0	False	False	False	False	False	1
MYH9	ENSG00000100345.16	ENST00000216181.5	chr22	40	-	True	36678522	36678522	G	A	ENST00000216181.5:c.192C>T		Non_Coding,3		SNP	True	2	Class 2: This mutation can be modeled, but the effect may not be consistent.	0nt	8nt	Myh9	ENSMUSG00000022443.18	ENSMUST00000016771.13	chr15	40	-	SNP	3'		77645956.0	77645956.0	G	A	ENSMUST00000016771.13:c.143C>T		77645956.0	77645956.0	G	A	ENSMUST00000016771.13:c.143C>T		COSMIC-H1005019	COSMIC-H1005019-M01-V01	COSMIC	21486068.0	False	False	False	False	False	8
MYH9	ENSG00000100345.16	ENST00000216181.5	chr22	40	-	True	36723430	36723430	G	T	ENST00000216181.5:c.518+76C>A		Non_Coding,I	I_3	SNP	True	2	Class 2: This mutation can be modeled, but the effect may not be consistent.	0nt	1nt	Myh9	ENSMUSG00000022443.18	ENSMUST00000016771.13	chr15	40	-	SNP	Intron	I_38	77647385.0	77647385.0	G	T	ENSMUST00000016771.13:c.5592+37C>A		77647385.0	77647385.0	G	T	ENSMUST00000016771.13:c.5592+37C>A		COSMIC-H1005032	COSMIC-H1005032-M01-V01	COSMIC	21486230.0	False	False	False	False	False	1
MYH9	ENSG00000100345.16	ENST00000216181.5	chr22	40	-	True	36684486	36684486	G	A	ENST00000216181.5:c.4771-27C>T		Non_Coding,I	I_32	SNP	True	2	Class 2: This mutation can be modeled, but the effect may not be consistent.	1nt	0nt	Myh9	ENSMUSG00000022443.18	ENSMUST00000016771.13	chr15	40	-	SNP	Intron	I_7	77675078.0	77675078.0	G	A	ENSMUST00000016771.13:c.869-31C>T		77675078.0	77675078.0	G	A	ENSMUST00000016771.13:c.869-31C>T		COSMIC-H1005039	COSMIC-H1005039-M01-V01	COSMIC	21486251.0	False	False	False	False	False	1
MYH9	ENSG00000100345.16	ENST00000216181.5	chr22	40	-	True	36685378	36685378	T	G	ENST00000216181.5:c.4345-35A>C		Non_Coding,I	I_30	SNP	True	2	Class 2: This mutation can be modeled, but the effect may not be consistent.	0nt	0nt	Myh9	ENSMUSG00000022443.18	ENSMUST00000016771.13	chr15	40	-	SNP	Intron	I_9	77673283.0	77673283.0	T	G	ENSMUST00000016771.13:c.1109-46A>C		77673283.0	77673283.0	T	G	ENSMUST00000016771.13:c.1109-46A>C		COSMIC-H1005051	COSMIC-H1005051-M01-V01	COSMIC	21486286.0	False	False	False	False	False	0
MYH9	ENSG00000100345.16	ENST00000216181.5	chr22	40	-	True	36708089	36708089	C	T	ENST00000216181.5:c.1728+5G>A		Non_Coding,I	I_13	SNP	True	2	Class 2: This mutation can be modeled, but the effect may not be consistent.	0nt	1nt	Myh9	ENSMUSG00000022443.18	ENSMUST00000016771.13	chr15	40	-	SNP	Intron	I_28	77653701.0	77653701.0	C	T	ENSMUST00000016771.13:c.3942+4G>A		77653701.0	77653701.0	C	T	ENSMUST00000016771.13:c.3942+4G>A		COSMIC-H1005053	COSMIC-H1005053-M01-V01	COSMIC	21486291.0	False	False	False	False	False	1
MYH9	ENSG00000100345.16	ENST00000216181.5	chr22	40	-	True	36723475	36723475	C	T	ENST00000216181.5:c.518+31G>A		Non_Coding,I	I_3	SNP	True	2	Class 2: This mutation can be modeled, but the effect may not be consistent.	0nt	1nt	Myh9	ENSMUSG00000022443.18	ENSMUST00000016771.13	chr15	40	-	SNP	Intron	I_38	77647394.0	77647394.0	C	T	ENSMUST00000016771.13:c.5592+28G>A		77647394.0	77647394.0	C	T	ENSMUST00000016771.13:c.5592+28G>A		COSMIC-H1005054	COSMIC-H1005054-M01-V01	COSMIC	21486294.0	False	False	False	False	False	1
MYH9	ENSG00000100345.16	ENST00000216181.5	chr22	40	-	True	36697828	36697828	G	A	ENST00000216181.5:c.2500-117C>T		Non_Coding,I	I_19	SNP	True	2	Class 2: This mutation can be modeled, but the effect may not be consistent.	1nt	0nt	Myh9	ENSMUSG00000022443.18	ENSMUST00000016771.13	chr15	40	-	SNP	Intron	I_20	77659566.0	77659566.0	G	A	ENSMUST00000016771.13:c.2632-86C>T		77659566.0	77659566.0	G	A	ENSMUST00000016771.13:c.2632-86C>T		COSMIC-H1005067	COSMIC-H1005067-M01-V01	COSMIC	21494742.0	False	False	False	False	False	1
MYH9	ENSG00000100345.16	ENST00000216181.5	chr22	40	-	True	36682439	36682439	G	T	ENST00000216181.5:c.5061+325C>A		Non_Coding,I	I_34	SNP	True	2	Class 2: This mutation can be modeled, but the effect may not be consistent.	0nt	0nt	Myh9	ENSMUSG00000022443.18	ENSMUST00000016771.13	chr15	40	-	SNP	Splice_Site	E_8	77674910.0	77674910.0	G	T	ENSMUST00000016771.13:c.1006+0C>A	X335_splice	77674910.0	77674910.0	G	T	ENSMUST00000016771.13:c.1006+0C>A	X335_splice	COSMIC-H1005071	COSMIC-H1005071-M01-V01	COSMIC	21494756.0	False	False	False	False	False	0
MYH9	ENSG00000100345.16	ENST00000216181.5	chr22	40	-	True	36696344	36696344	G	T	ENST00000216181.5:c.2839-34C>A		Non_Coding,I	I_21	SNP	True	2	Class 2: This mutation can be modeled, but the effect may not be consistent.	0nt	2nt	Myh9	ENSMUSG00000022443.18	ENSMUST00000016771.13	chr15	40	-	SNP	Intron	I_18	77661221.0	77661221.0	G	T	ENSMUST00000016771.13:c.2391-22C>A		77661221.0	77661221.0	G	T	ENSMUST00000016771.13:c.2391-22C>A		COSMIC-H1005072	COSMIC-H1005072-M01-V01	COSMIC	21494760.0	False	False	False	False	False	2
MYH9	ENSG00000100345.16	ENST00000216181.5	chr22	40	-	True	36703626	36703626	C	T	ENST00000216181.5:c.1844-973G>A		Non_Coding,I	I_14	SNP	True	2	Class 2: This mutation can be modeled, but the effect may not be consistent.	1nt	0nt	Myh9	ENSMUSG00000022443.18	ENSMUST00000016771.13	chr15	40	-	SNP	Intron	I_24	77656426.0	77656426.0	C	T	ENSMUST00000016771.13:c.3273-190G>A		77656426.0	77656426.0	C	T	ENSMUST00000016771.13:c.3273-190G>A		COSMIC-H1005076	COSMIC-H1005076-M01-V01	COSMIC	21494773.0	False	False	False	False	False	1
MYH9	ENSG00000100345.16	ENST00000216181.5	chr22	40	-	True	36680795	36680795	A	T	ENST00000216181.5:c.5484-238T>A		Non_Coding,I	I_37	SNP	True	2	Class 2: This mutation can be modeled, but the effect may not be consistent.	1nt	0nt	Myh9	ENSMUSG00000022443.18	ENSMUST00000016771.13	chr15	40	-	SNP	Intron	I_2	77681476.0	77681476.0	A	T	ENSMUST00000016771.13:c.491-248T>A		77681476.0	77681476.0	A	T	ENSMUST00000016771.13:c.491-248T>A		COSMIC-H1005081	COSMIC-H1005081-M01-V01	COSMIC	21494791.0	False	False	False	False	False	1
MYH9	ENSG00000100345.16	ENST00000216181.5	chr22	40	-	True	36678649	36678649	G	A	ENST00000216181.5:c.65C>T		Non_Coding,3		SNP	True	2	Class 2: This mutation can be modeled, but the effect may not be consistent.	2nt	1nt	Myh9	ENSMUSG00000022443.18	ENSMUST00000016771.13	chr15	40	-	SNP	3'		77646048.0	77646048.0	G	A	ENSMUST00000016771.13:c.51C>T		77646048.0	77646048.0	G	A	ENSMUST00000016771.13:c.51C>T		COSMIC-H1005084	COSMIC-H1005084-M01-V01	COSMIC	21494799.0	False	False	False	False	False	3
MYH9	ENSG00000100345.16	ENST00000216181.5	chr22	40	-	True	36691836	36691836	T	A	ENST00000216181.5:c.3273-73A>T		Non_Coding,I	I_24	SNP	True	2	Class 2: This mutation can be modeled, but the effect may not be consistent.	1nt	0nt	Myh9	ENSMUSG00000022443.18	ENSMUST00000016771.13	chr15	40	-	SNP	Intron	I_15	77665503.0	77665503.0	T	A	ENSMUST00000016771.13:c.2037+19A>T		77665503.0	77665503.0	T	A	ENSMUST00000016771.13:c.2037+19A>T		COSMIC-H1005085	COSMIC-H1005085-M01-V01	COSMIC	21494903.0	False	False	False	False	False	1
MYH9	ENSG00000100345.16	ENST00000216181.5	chr22	40	-	True	36690459	36690459	T	C	ENST00000216181.5:c.3631-115A>G		Non_Coding,I	I_26	SNP	True	2	Class 2: This mutation can be modeled, but the effect may not be consistent.	1nt	0nt	Myh9	ENSMUSG00000022443.18	ENSMUST00000016771.13	chr15	40	-	SNP	Intron	I_13	77667829.0	77667829.0	T	C	ENSMUST00000016771.13:c.1729-126A>G		77667829.0	77667829.0	T	C	ENSMUST00000016771.13:c.1729-126A>G		COSMIC-H1005095	COSMIC-H1005095-M01-V01	COSMIC	21485237.0	False	False	False	False	False	1
MYH9	ENSG00000100345.16	ENST00000216181.5	chr22	40	-	True	36744261	36744261	T	C	ENST00000216181.5:c.333+688A>G		Non_Coding,I	I_1	SNP	True	2	Class 2: This mutation can be modeled, but the effect may not be consistent.	1nt	0nt	Myh9	ENSMUSG00000022443.18	ENSMUST00000016771.13	chr15	40	-	SNP	3'	-3	77645403.0	77645403.0	T	C	ENSMUST00000016771.13:c.5880+699A>G		77645403.0	77645403.0	T	C	ENSMUST00000016771.13:c.5880+699A>G		COSMIC-H1005096	COSMIC-H1005096-M01-V01	COSMIC	21497944.0	False	False	False	False	False	1
MYH9	ENSG00000100345.16	ENST00000216181.5	chr22	40	-	True	36692529	36692529	G	A	ENST00000216181.5:c.3272+360C>T		Non_Coding,I	I_24	SNP	True	2	Class 2: This mutation can be modeled, but the effect may not be consistent.	1nt	0nt	Myh9	ENSMUSG00000022443.18	ENSMUST00000016771.13	chr15	40	-	SNP	Intron	I_17	77663831.0	77663831.0	G	A	ENSMUST00000016771.13:c.2229+359C>T		77663831.0	77663831.0	G	A	ENSMUST00000016771.13:c.2229+359C>T		COSMIC-H1005102	COSMIC-H1005102-M01-V01	COSMIC	21497958.0	False	False	False	False	False	1
MYH9	ENSG00000100345.16	ENST00000216181.5	chr22	40	-	True	36702148	36702148	C	T	ENST00000216181.5:c.2038-51G>A		Non_Coding,I	I_15	SNP	True	2	Class 2: This mutation can be modeled, but the effect may not be consistent.	0nt	0nt	Myh9	ENSMUSG00000022443.18	ENSMUST00000016771.13	chr15	40	-	SNP	Intron	I_24	77656280.0	77656280.0	C	T	ENSMUST00000016771.13:c.3273-44G>A		77656280.0	77656280.0	C	T	ENSMUST00000016771.13:c.3273-44G>A		COSMIC-H1005738	COSMIC-H1005738-M01-V01	COSMIC	21491628.0	False	False	False	False	False	0
MYH9	ENSG00000100345.16	ENST00000216181.5	chr22	40	-	True	36721112	36721112	G	A	ENST00000216181.5:c.612+1501C>T		Non_Coding,I	I_4	SNP	True	2	Class 2: This mutation can be modeled, but the effect may not be consistent.	1nt	1nt	Myh9	ENSMUSG00000022443.18	ENSMUST00000016771.13	chr15	40	-	SNP	Intron	I_39	77646493.0	77646493.0	G	A	ENSMUST00000016771.13:c.5765+659C>T		77646493.0	77646493.0	G	A	ENSMUST00000016771.13:c.5765+659C>T		COSMIC-H1005745	COSMIC-H1005745-M01-V01	COSMIC	21494978.0	False	False	False	False	False	2
MYH9	ENSG00000100345.16	ENST00000216181.5	chr22	40	-	True	36685110	36685110	G	A	ENST00000216181.5:c.4557+21C>T		Non_Coding,I	I_31	SNP	True	2	Class 2: This mutation can be modeled, but the effect may not be consistent.	0nt	0nt	Myh9	ENSMUSG00000022443.18	ENSMUST00000016771.13	chr15	40	-	SNP	Intron	I_10	77673090.0	77673090.0	G	A	ENSMUST00000016771.13:c.1227+29C>T		77673090.0	77673090.0	G	A	ENSMUST00000016771.13:c.1227+29C>T		COSMIC-H1005763	COSMIC-H1005763-M01-V01	COSMIC	21495185.0	False	False	False	False	False	0
MYH9	ENSG00000100345.16	ENST00000216181.5	chr22	40	-	True	36706914	36706914	G	A	ENST00000216181.5:c.1728+1180C>T		Non_Coding,I	I_13	SNP	True	2	Class 2: This mutation can be modeled, but the effect may not be consistent.	0nt	2nt	Myh9	ENSMUSG00000022443.18	ENSMUST00000016771.13	chr15	40	-	SNP	Intron	I_30	77652535.0	77652535.0	G	A	ENSMUST00000016771.13:c.4344+457C>T		77652535.0	77652535.0	G	A	ENSMUST00000016771.13:c.4344+457C>T		COSMIC-H1005764	COSMIC-H1005764-M01-V01	COSMIC	21495187.0	False	False	False	False	False	2
MYH9	ENSG00000100345.16	ENST00000216181.5	chr22	40	-	True	36719348	36719348	G	A	ENST00000216181.5:c.613-782C>T		Non_Coding,I	I_4	SNP	True	2	Class 2: This mutation can be modeled, but the effect may not be consistent.	1nt	0nt	Myh9	ENSMUSG00000022443.18	ENSMUST00000016771.13	chr15	40	-	SNP	Intron	I_34	77649407.0	77649407.0	G	A	ENSMUST00000016771.13:c.5062-614C>T		77649407.0	77649407.0	G	A	ENSMUST00000016771.13:c.5062-614C>T		COSMIC-H1005769	COSMIC-H1005769-M01-V01	COSMIC	21490053.0	False	False	False	False	False	1
MYH9	ENSG00000100345.16	ENST00000216181.5	chr22	40	-	True	36680118	36680118	C	T	ENST00000216181.5:c.5765+21G>A		Non_Coding,I	I_39	SNP	True	2	Class 2: This mutation can be modeled, but the effect may not be consistent.	0nt	4nt	Myh9	ENSMUSG00000022443.18	ENSMUST00000016771.13	chr15	40	-	SNP	Intron	I_2	77692035.0	77692035.0	C	T	ENSMUST00000016771.13:c.490+33G>A		77692035.0	77692035.0	C	T	ENSMUST00000016771.13:c.490+33G>A		COSMIC-H1005772	COSMIC-H1005772-M01-V01	COSMIC	21490062.0	False	False	False	False	False	4
MYH9	ENSG00000100345.16	ENST00000216181.5	chr22	40	-	True	36685894	36685894	C	A	ENST00000216181.5:c.4345-551G>T		Non_Coding,I	I_30	SNP	True	2	Class 2: This mutation can be modeled, but the effect may not be consistent.	0nt	4nt	Myh9	ENSMUSG00000022443.18	ENSMUST00000016771.13	chr15	40	-	SNP	Intron	I_9	77673800.0	77673800.0	C	A	ENSMUST00000016771.13:c.1109-563G>T		77673800.0	77673800.0	C	A	ENSMUST00000016771.13:c.1109-563G>T		COSMIC-H1005778	COSMIC-H1005778-M01-V01	COSMIC	21490081.0	False	False	False	False	False	4
MYH9	ENSG00000100345.16	ENST00000216181.5	chr22	40	-	True	36721099	36721099	C	G	ENST00000216181.5:c.612+1514G>C		Non_Coding,I	I_4	SNP	True	2	Class 2: This mutation can be modeled, but the effect may not be consistent.	1nt	1nt	Myh9	ENSMUSG00000022443.18	ENSMUST00000016771.13	chr15	40	-	SNP	Intron	I_39	77646495.0	77646495.0	C	G	ENSMUST00000016771.13:c.5765+657G>C		77646495.0	77646495.0	C	G	ENSMUST00000016771.13:c.5765+657G>C		COSMIC-H1005785	COSMIC-H1005785-M01-V01	COSMIC	21490202.0	False	False	False	False	False	2
MYH9	ENSG00000100345.16	ENST00000216181.5	chr22	40	-	True	36683558	36683558	G	C	ENST00000216181.5:c.4932+740C>G		Non_Coding,I	I_33	SNP	True	2	Class 2: This mutation can be modeled, but the effect may not be consistent.	0nt	1nt	Myh9	ENSMUSG00000022443.18	ENSMUST00000016771.13	chr15	40	-	SNP	Splice_Site	E_9	77674158.0	77674158.0	G	C	ENSMUST00000016771.13:c.1018+0C>G	X339_splice	77674158.0	77674158.0	G	C	ENSMUST00000016771.13:c.1018+0C>G	X339_splice	COSMIC-H1005788	COSMIC-H1005788-M01-V01	COSMIC	21490215.0	False	False	False	False	False	1
MYH9	ENSG00000100345.16	ENST00000216181.5	chr22	40	-	True	36692887	36692887	A	C	ENST00000216181.5:c.3272+2T>G	X1090_splice	Splice_Site	I_24	SNP	True	2	Class 2: This mutation can be modeled, but the effect may not be consistent.	0nt	0nt	Myh9	ENSMUSG00000022443.18	ENSMUST00000016771.13	chr15	40	-	SNP	Intron	I_17	77664172.0	77664172.0	A	C	ENSMUST00000016771.13:c.2229+18T>G		77664172.0	77664172.0	A	C	ENSMUST00000016771.13:c.2229+18T>G		COSMIC-H1005791	COSMIC-H1005791-M01-V01	COSMIC	21490227.0	False	False	False	False	False	0
MYH9	ENSG00000100345.16	ENST00000216181.5	chr22	40	-	True	36718958	36718958	C	A	ENST00000216181.5:c.613-392G>T		Non_Coding,I	I_4	SNP	True	2	Class 2: This mutation can be modeled, but the effect may not be consistent.	2nt	1nt	Myh9	ENSMUSG00000022443.18	ENSMUST00000016771.13	chr15	40	-	SNP	Intron	I_34	77649036.0	77649036.0	C	A	ENSMUST00000016771.13:c.5062-243G>T		77649036.0	77649036.0	C	A	ENSMUST00000016771.13:c.5062-243G>T		COSMIC-H1005806	COSMIC-H1005806-M01-V01	COSMIC	21490291.0	False	False	False	False	False	3
MYH9	ENSG00000100345.16	ENST00000216181.5	chr22	40	-	True	36718347	36718347	G	A	ENST00000216181.5:c.705+127C>T		Non_Coding,I	I_5	SNP	True	2	Class 2: This mutation can be modeled, but the effect may not be consistent.	0nt	4nt	Myh9	ENSMUSG00000022443.18	ENSMUST00000016771.13	chr15	40	-	SNP	Intron	I_36	77648383.0	77648383.0	G	A	ENSMUST00000016771.13:c.5274+117C>T		77648383.0	77648383.0	G	A	ENSMUST00000016771.13:c.5274+117C>T		COSMIC-H1005823	COSMIC-H1005823-M01-V01	COSMIC	21490462.0	False	False	False	False	False	4
MYH9	ENSG00000100345.16	ENST00000216181.5	chr22	40	-	True	36706930	36706930	G	A	ENST00000216181.5:c.1728+1164C>T		Non_Coding,I	I_13	SNP	True	2	Class 2: This mutation can be modeled, but the effect may not be consistent.	0nt	1nt	Myh9	ENSMUSG00000022443.18	ENSMUST00000016771.13	chr15	40	-	SNP	Intron	I_30	77652560.0	77652560.0	G	A	ENSMUST00000016771.13:c.4344+432C>T		77652560.0	77652560.0	G	A	ENSMUST00000016771.13:c.4344+432C>T		COSMIC-H1005826	COSMIC-H1005826-M01-V01	COSMIC	21490471.0	False	False	False	False	False	1
MYH9	ENSG00000100345.16	ENST00000216181.5	chr22	40	-	True	36697570	36697570	T	C	ENST00000216181.5:c.2631+10A>G		Non_Coding,I	I_20	SNP	True	2	Class 2: This mutation can be modeled, but the effect may not be consistent.	0nt	0nt	Myh9	ENSMUSG00000022443.18	ENSMUST00000016771.13	chr15	40	-	SNP	Splice_Site	E_21	77659294.0	77659294.0	T	C	ENSMUST00000016771.13:c.2818+0A>G	X939_splice	77659294.0	77659294.0	T	C	ENSMUST00000016771.13:c.2818+0A>G	X939_splice	COSMIC-H1005831	COSMIC-H1005831-M01-V01	COSMIC	21490487.0	False	False	False	False	False	0
MYH9	ENSG00000100345.16	ENST00000216181.5	chr22	40	-	True	36685885	36685885	C	T	ENST00000216181.5:c.4345-542G>A		Non_Coding,I	I_30	SNP	True	2	Class 2: This mutation can be modeled, but the effect may not be consistent.	0nt	0nt	Myh9	ENSMUSG00000022443.18	ENSMUST00000016771.13	chr15	40	-	SNP	Intron	I_9	77673790.0	77673790.0	C	T	ENSMUST00000016771.13:c.1109-553G>A		77673790.0	77673790.0	C	T	ENSMUST00000016771.13:c.1109-553G>A		COSMIC-H1005834	COSMIC-H1005834-M01-V01	COSMIC	21490494.0	False	False	False	False	False	0
MYH9	ENSG00000100345.16	ENST00000216181.5	chr22	40	-	True	36693173	36693173	C	T	ENST00000216181.5:c.3101-113G>A		Non_Coding,I	I_23	SNP	True	2	Class 2: This mutation can be modeled, but the effect may not be consistent.	0nt	0nt	Myh9	ENSMUSG00000022443.18	ENSMUST00000016771.13	chr15	40	-	SNP	Intron	I_16	77664390.0	77664390.0	C	T	ENSMUST00000016771.13:c.2160-131G>A		77664390.0	77664390.0	C	T	ENSMUST00000016771.13:c.2160-131G>A		COSMIC-H1005835	COSMIC-H1005835-M01-V01	COSMIC	21490498.0	False	False	False	False	False	0
MYH9	ENSG00000100345.16	ENST00000216181.5	chr22	40	-	True	36721192	36721192	G	A	ENST00000216181.5:c.612+1421C>T		Non_Coding,I	I_4	SNP	True	2	Class 2: This mutation can be modeled, but the effect may not be consistent.	0nt	0nt	Myh9	ENSMUSG00000022443.18	ENSMUST00000016771.13	chr15	40	-	SNP	Intron	I_39	77646584.0	77646584.0	G	A	ENSMUST00000016771.13:c.5765+568C>T		77646584.0	77646584.0	G	A	ENSMUST00000016771.13:c.5765+568C>T		COSMIC-H1005842	COSMIC-H1005842-M01-V01	COSMIC	21490619.0	False	False	False	False	False	0
MYH9	ENSG00000100345.16	ENST00000216181.5	chr22	40	-	True	36677914	36677914	A	G	ENST00000216181.5:c.800T>C		Non_Coding,3		SNP	True	2	Class 2: This mutation can be modeled, but the effect may not be consistent.	14nt	19nt	Myh9	ENSMUSG00000022443.18	ENSMUST00000016771.13	chr15	40	-	SNP	3'		77645393.0	77645393.0	A	G	ENSMUST00000016771.13:c.706T>C		77645393.0	77645393.0	A	G	ENSMUST00000016771.13:c.706T>C		COSMIC-H1005913	COSMIC-H1005913-M01-V01	COSMIC	21498769.0	False	False	False	False	False	33
MYH9	ENSG00000100345.16	ENST00000216181.5	chr22	40	-	True	36682717	36682717	G	A	ENST00000216181.5:c.5061+47C>T		Non_Coding,I	I_34	SNP	True	2	Class 2: This mutation can be modeled, but the effect may not be consistent.	3nt	0nt	Myh9	ENSMUSG00000022443.18	ENSMUST00000016771.13	chr15	40	-	SNP	Intron	I_7	77675191.0	77675191.0	G	A	ENSMUST00000016771.13:c.868+57C>T		77675191.0	77675191.0	G	A	ENSMUST00000016771.13:c.868+57C>T		COSMIC-H1005921	COSMIC-H1005921-M01-V01	COSMIC	21498795.0	False	False	False	False	False	3
MYH9	ENSG00000100345.16	ENST00000216181.5	chr22	40	-	True	36713597	36713597	T	C	ENST00000216181.5:c.1227+655A>G		Non_Coding,I	I_10	SNP	True	2	Class 2: This mutation can be modeled, but the effect may not be consistent.	0nt	0nt	Myh9	ENSMUSG00000022443.18	ENSMUST00000016771.13	chr15	40	-	SNP	Splice_Site	E_33	77650988.0	77650988.0	T	C	ENSMUST00000016771.13:c.4858+0A>G	X1619_splice	77650988.0	77650988.0	T	C	ENSMUST00000016771.13:c.4858+0A>G	X1619_splice	COSMIC-H1006309	COSMIC-H1006309-M01-V01	COSMIC	21484607.0	False	False	False	False	False	0
MYH9	ENSG00000100345.16	ENST00000216181.5	chr22	40	-	True	36677455	36677455	C	T	ENST00000216181.5:c.1259G>A		Non_Coding,3		SNP	True	2	Class 2: This mutation can be modeled, but the effect may not be consistent.	2nt	0nt	Myh9	ENSMUSG00000022443.18	ENSMUST00000016771.13	chr15	40	-	SNP	3'		77644911.0	77644911.0	C	T	ENSMUST00000016771.13:c.1188G>A		77644911.0	77644911.0	C	T	ENSMUST00000016771.13:c.1188G>A		COSMIC-H1006320	COSMIC-H1006320-M01-V01	COSMIC	21491855.0	False	False	False	False	False	2
MYH9	ENSG00000100345.16	ENST00000216181.5	chr22	40	-	True	36683586	36683586	G	C	ENST00000216181.5:c.4932+712C>G		Non_Coding,I	I_33	SNP	True	2	Class 2: This mutation can be modeled, but the effect may not be consistent.	0nt	0nt	Myh9	ENSMUSG00000022443.18	ENSMUST00000016771.13	chr15	40	-	SNP	Intron	I_8	77674194.0	77674194.0	G	C	ENSMUST00000016771.13:c.1013-31C>G		77674194.0	77674194.0	G	C	ENSMUST00000016771.13:c.1013-31C>G		COSMIC-H1006321	COSMIC-H1006321-M01-V01	COSMIC	21491876.0	False	False	False	False	False	0
MYH9	ENSG00000100345.16	ENST00000216181.5	chr22	40	-	True	36694845	36694845	G	A	ENST00000216181.5:c.3100+120C>T		Non_Coding,I	I_23	SNP	True	2	Class 2: This mutation can be modeled, but the effect may not be consistent.	1nt	0nt	Myh9	ENSMUSG00000022443.18	ENSMUST00000016771.13	chr15	40	-	SNP	Intron	I_18	77661874.0	77661874.0	G	A	ENSMUST00000016771.13:c.2390+94C>T		77661874.0	77661874.0	G	A	ENSMUST00000016771.13:c.2390+94C>T		COSMIC-H1006322	COSMIC-H1006322-M01-V01	COSMIC	21491879.0	False	False	False	False	False	1
MYH9	ENSG00000100345.16	ENST00000216181.5	chr22	40	-	True	36717396	36717396	C	T	ENST00000216181.5:c.769+407G>A		Non_Coding,I	I_6	SNP	True	2	Class 2: This mutation can be modeled, but the effect may not be consistent.	0nt	2nt	Myh9	ENSMUSG00000022443.18	ENSMUST00000016771.13	chr15	40	-	SNP	Intron	I_36	77648307.0	77648307.0	C	T	ENSMUST00000016771.13:c.5274+193G>A		77648307.0	77648307.0	C	T	ENSMUST00000016771.13:c.5274+193G>A		COSMIC-H1006323	COSMIC-H1006323-M01-V01	COSMIC	21491881.0	False	False	False	False	False	2
MYH9	ENSG00000100345.16	ENST00000216181.5	chr22	40	-	True	36700243	36700243	C	A	ENST00000216181.5:c.2230-42G>T		Non_Coding,I	I_17	SNP	True	2	Class 2: This mutation can be modeled, but the effect may not be consistent.	0nt	0nt	Myh9	ENSMUSG00000022443.18	ENSMUST00000016771.13	chr15	40	-	SNP	Intron	I_22	77658313.0	77658313.0	C	A	ENSMUST00000016771.13:c.2977-55G>T		77658313.0	77658313.0	C	A	ENSMUST00000016771.13:c.2977-55G>T		COSMIC-H1006331	COSMIC-H1006331-M01-V01	COSMIC	21486526.0	False	False	False	False	False	0
MYH9	ENSG00000100345.16	ENST00000216181.5	chr22	40	-	True	36736530	36736530	A	C	ENST00000216181.5:c.490+885T>G		Non_Coding,I	I_2	SNP	True	2	Class 2: This mutation can be modeled, but the effect may not be consistent.	1nt	0nt	Myh9	ENSMUSG00000022443.18	ENSMUST00000016771.13	chr15	40	-	SNP	Intron	I_39	77646281.0	77646281.0	A	C	ENSMUST00000016771.13:c.5765+871T>G		77646281.0	77646281.0	A	C	ENSMUST00000016771.13:c.5765+871T>G		COSMIC-H1006339	COSMIC-H1006339-M01-V01	COSMIC	21486566.0	False	False	False	False	False	1
MYH9	ENSG00000100345.16	ENST00000216181.5	chr22	40	-	True	36713151	36713151	G	A	ENST00000216181.5:c.1228-437C>T		Non_Coding,I	I_10	SNP	True	2	Class 2: This mutation can be modeled, but the effect may not be consistent.	0nt	0nt	Myh9	ENSMUSG00000022443.18	ENSMUST00000016771.13	chr15	40	-	SNP	Intron	I_28	77653658.0	77653658.0	G	A	ENSMUST00000016771.13:c.3942+47C>T		77653658.0	77653658.0	G	A	ENSMUST00000016771.13:c.3942+47C>T		COSMIC-H1006340	COSMIC-H1006340-M01-V01	COSMIC	21486568.0	False	False	False	False	False	0
MYH9	ENSG00000100345.16	ENST00000216181.5	chr22	40	-	True	36708483	36708483	G	C	ENST00000216181.5:c.1555-216C>G		Non_Coding,I	I_12	SNP	True	2	Class 2: This mutation can be modeled, but the effect may not be consistent.	1nt	0nt	Myh9	ENSMUSG00000022443.18	ENSMUST00000016771.13	chr15	40	-	SNP	Splice_Site	E_27	77654032.0	77654032.0	G	C	ENSMUST00000016771.13:c.3772+0C>G	X1257_splice	77654032.0	77654032.0	G	C	ENSMUST00000016771.13:c.3772+0C>G	X1257_splice	COSMIC-H1006344	COSMIC-H1006344-M01-V01	COSMIC	21486580.0	False	False	False	False	False	1
MYH9	ENSG00000100345.16	ENST00000216181.5	chr22	40	-	True	36699172	36699172	G	A	ENST00000216181.5:c.2391-450C>T		Non_Coding,I	I_18	SNP	True	2	Class 2: This mutation can be modeled, but the effect may not be consistent.	1nt	3nt	Myh9	ENSMUSG00000022443.18	ENSMUST00000016771.13	chr15	40	-	SNP	Splice_Site	E_21	77659355.0	77659355.0	G	A	ENSMUST00000016771.13:c.2757+0C>T	X918_splice	77659355.0	77659355.0	G	A	ENSMUST00000016771.13:c.2757+0C>T	X918_splice	COSMIC-H1006354	COSMIC-H1006354-M01-V01	COSMIC	21486807.0	False	False	False	False	False	4
MYH9	ENSG00000100345.16	ENST00000216181.5	chr22	40	-	True	36678638	36678638	G	T	ENST00000216181.5:c.76C>A		Non_Coding,3		SNP	True	2	Class 2: This mutation can be modeled, but the effect may not be consistent.	1nt	0nt	Myh9	ENSMUSG00000022443.18	ENSMUST00000016771.13	chr15	40	-	SNP	3'		77646042.0	77646042.0	G	T	ENSMUST00000016771.13:c.57C>A		77646042.0	77646042.0	G	T	ENSMUST00000016771.13:c.57C>A		COSMIC-H1006355	COSMIC-H1006355-M01-V01	COSMIC	21486810.0	False	False	False	False	False	1
MYH9	ENSG00000100345.16	ENST00000216181.5	chr22	40	-	True	36721169	36721169	C	T	ENST00000216181.5:c.612+1444G>A		Non_Coding,I	I_4	SNP	True	2	Class 2: This mutation can be modeled, but the effect may not be consistent.	0nt	0nt	Myh9	ENSMUSG00000022443.18	ENSMUST00000016771.13	chr15	40	-	SNP	Intron	I_39	77646545.0	77646545.0	C	T	ENSMUST00000016771.13:c.5765+607G>A		77646545.0	77646545.0	C	T	ENSMUST00000016771.13:c.5765+607G>A		COSMIC-H1006357	COSMIC-H1006357-M01-V01	COSMIC	21486814.0	False	False	False	False	False	0
MYH9	ENSG00000100345.16	ENST00000216181.5	chr22	40	-	True	36715136	36715136	T	C	ENST00000216181.5:c.1108+449A>G		Non_Coding,I	I_9	SNP	True	2	Class 2: This mutation can be modeled, but the effect may not be consistent.	0nt	0nt	Myh9	ENSMUSG00000022443.18	ENSMUST00000016771.13	chr15	40	-	SNP	Intron	I_33	77650876.0	77650876.0	T	C	ENSMUST00000016771.13:c.4932+38A>G		77650876.0	77650876.0	T	C	ENSMUST00000016771.13:c.4932+38A>G		COSMIC-H1006374	COSMIC-H1006374-M01-V01	COSMIC	21486864.0	False	False	False	False	False	0
MYH9	ENSG00000100345.16	ENST00000216181.5	chr22	40	-	True	36714372	36714372	T	C	ENST00000216181.5:c.1109-2A>G	X369_splice	Splice_Site	I_9	SNP	True	2	Class 2: This mutation can be modeled, but the effect may not be consistent.	0nt	3nt	Myh9	ENSMUSG00000022443.18	ENSMUST00000016771.13	chr15	40	-	SNP	Splice_Site	I_30	77651865.0	77651865.0	T	C	ENSMUST00000016771.13:c.4345-2A>G	X1448_splice	77651865.0	77651865.0	T	C	ENSMUST00000016771.13:c.4345-2A>G	X1448_splice	COSMIC-H1006386	COSMIC-H1006386-M01-V01	COSMIC	21487003.0	False	False	False	False	False	3
MYH9	ENSG00000100345.16	ENST00000216181.5	chr22	40	-	True	36720308	36720308	G	A	ENST00000216181.5:c.613-1742C>T		Non_Coding,I	I_4	SNP	True	2	Class 2: This mutation can be modeled, but the effect may not be consistent.	0nt	3nt	Myh9	ENSMUSG00000022443.18	ENSMUST00000016771.13	chr15	40	-	SNP	Intron	I_33	77650376.0	77650376.0	G	A	ENSMUST00000016771.13:c.4933-348C>T		77650376.0	77650376.0	G	A	ENSMUST00000016771.13:c.4933-348C>T		COSMIC-H1006392	COSMIC-H1006392-M01-V01	COSMIC	21487038.0	False	False	False	False	False	3
MYH9	ENSG00000100345.16	ENST00000216181.5	chr22	40	-	True	36690346	36690346	T	C	ENST00000216181.5:c.3631-2A>G	X1210_splice	Splice_Site	I_26	SNP	True	2	Class 2: This mutation can be modeled, but the effect may not be consistent.	0nt	4nt	Myh9	ENSMUSG00000022443.18	ENSMUST00000016771.13	chr15	40	-	SNP	Splice_Site	I_13	77667705.0	77667705.0	T	C	ENSMUST00000016771.13:c.1729-2A>G	X576_splice	77667705.0	77667705.0	T	C	ENSMUST00000016771.13:c.1729-2A>G	X576_splice	COSMIC-H1006393	COSMIC-H1006393-M01-V01	COSMIC	21487042.0	False	False	False	False	False	4
MYH9	ENSG00000100345.16	ENST00000216181.5	chr22	40	-	True	36690956	36690956	C	T	ENST00000216181.5:c.3630+22G>A		Non_Coding,I	I_26	SNP	True	2	Class 2: This mutation can be modeled, but the effect may not be consistent.	0nt	2nt	Myh9	ENSMUSG00000022443.18	ENSMUST00000016771.13	chr15	40	-	SNP	Intron	I_15	77665505.0	77665505.0	C	T	ENSMUST00000016771.13:c.2037+17G>A		77665505.0	77665505.0	C	T	ENSMUST00000016771.13:c.2037+17G>A		COSMIC-H1006395	COSMIC-H1006395-M01-V01	COSMIC	21499032.0	False	False	False	False	False	2
MYH9	ENSG00000100345.16	ENST00000216181.5	chr22	40	-	True	36737859	36737859	C	T	ENST00000216181.5:c.334-288G>A		Non_Coding,I	I_1	SNP	True	2	Class 2: This mutation can be modeled, but the effect may not be consistent.	0nt	0nt	Myh9	ENSMUSG00000022443.18	ENSMUST00000016771.13	chr15	40	-	SNP	Intron	I_37	77647626.0	77647626.0	C	T	ENSMUST00000016771.13:c.5484-96G>A		77647626.0	77647626.0	C	T	ENSMUST00000016771.13:c.5484-96G>A		COSMIC-H1006413	COSMIC-H1006413-M01-V01	COSMIC	21499202.0	False	False	False	False	False	0
MYH9	ENSG00000100345.16	ENST00000216181.5	chr22	40	-	True	36677627	36677627	C	A	ENST00000216181.5:c.1087G>T		Non_Coding,3		SNP	True	2	Class 2: This mutation can be modeled, but the effect may not be consistent.	0nt	0nt	Myh9	ENSMUSG00000022443.18	ENSMUST00000016771.13	chr15	40	-	SNP	3'		77645105.0	77645105.0	C	A	ENSMUST00000016771.13:c.994G>T		77645105.0	77645105.0	C	A	ENSMUST00000016771.13:c.994G>T		COSMIC-H1006417	COSMIC-H1006417-M01-V01	COSMIC	21499213.0	False	False	False	False	False	0
MYH9	ENSG00000100345.16	ENST00000216181.5	chr22	40	-	True	36697448	36697448	G	T	ENST00000216181.5:c.2631+132C>A		Non_Coding,I	I_20	SNP	True	2	Class 2: This mutation can be modeled, but the effect may not be consistent.	1nt	0nt	Myh9	ENSMUSG00000022443.18	ENSMUST00000016771.13	chr15	40	-	SNP	Intron	I_21	77659157.0	77659157.0	G	T	ENSMUST00000016771.13:c.2838+117C>A		77659157.0	77659157.0	G	T	ENSMUST00000016771.13:c.2838+117C>A		COSMIC-H1006789	COSMIC-H1006789-M01-V01	COSMIC	21487060.0	False	False	False	False	False	1
MYH9	ENSG00000100345.16	ENST00000216181.5	chr22	40	-	True	36714444	36714444	C	T	ENST00000216181.5:c.1109-74G>A		Non_Coding,I	I_9	SNP	True	2	Class 2: This mutation can be modeled, but the effect may not be consistent.	2nt	4nt	Myh9	ENSMUSG00000022443.18	ENSMUST00000016771.13	chr15	40	-	SNP	Intron	I_30	77651925.0	77651925.0	C	T	ENSMUST00000016771.13:c.4345-62G>A		77651925.0	77651925.0	C	T	ENSMUST00000016771.13:c.4345-62G>A		COSMIC-H1006790	COSMIC-H1006790-M01-V01	COSMIC	21495191.0	False	False	False	False	False	6
MYH9	ENSG00000100345.16	ENST00000216181.5	chr22	40	-	True	36709523	36709523	G	A	ENST00000216181.5:c.1554+667C>T		Non_Coding,I	I_12	SNP	True	2	Class 2: This mutation can be modeled, but the effect may not be consistent.	0nt	0nt	Myh9	ENSMUSG00000022443.18	ENSMUST00000016771.13	chr15	40	-	SNP	Intron	I_30	77652764.0	77652764.0	G	A	ENSMUST00000016771.13:c.4344+228C>T		77652764.0	77652764.0	G	A	ENSMUST00000016771.13:c.4344+228C>T		COSMIC-H1006791	COSMIC-H1006791-M01-V01	COSMIC	21495193.0	False	False	False	False	False	0
MYH9	ENSG00000100345.16	ENST00000216181.5	chr22	40	-	True	36709513	36709513	A	G	ENST00000216181.5:c.1554+677T>C		Non_Coding,I	I_12	SNP	True	2	Class 2: This mutation can be modeled, but the effect may not be consistent.	2nt	0nt	Myh9	ENSMUSG00000022443.18	ENSMUST00000016771.13	chr15	40	-	SNP	Intron	I_30	77652740.0	77652740.0	A	G	ENSMUST00000016771.13:c.4344+252T>C		77652740.0	77652740.0	A	G	ENSMUST00000016771.13:c.4344+252T>C		COSMIC-H1006794	COSMIC-H1006794-M01-V01	COSMIC	21495206.0	False	False	False	False	False	2
MYH9	ENSG00000100345.16	ENST00000216181.5	chr22	40	-	True	36703751	36703751	T	C	ENST00000216181.5:c.1844-1098A>G		Non_Coding,I	I_14	SNP	True	2	Class 2: This mutation can be modeled, but the effect may not be consistent.	0nt	0nt	Myh9	ENSMUSG00000022443.18	ENSMUST00000016771.13	chr15	40	-	SNP	Intron	I_24	77656561.0	77656561.0	T	C	ENSMUST00000016771.13:c.3273-325A>G		77656561.0	77656561.0	T	C	ENSMUST00000016771.13:c.3273-325A>G		COSMIC-H1006806	COSMIC-H1006806-M01-V01	COSMIC	21495239.0	False	False	False	False	False	0
MYH9	ENSG00000100345.16	ENST00000216181.5	chr22	40	-	True	36692856	36692856	A	G	ENST00000216181.5:c.3272+33T>C		Non_Coding,I	I_24	SNP	True	2	Class 2: This mutation can be modeled, but the effect may not be consistent.	1nt	2nt	Myh9	ENSMUSG00000022443.18	ENSMUST00000016771.13	chr15	40	-	SNP	Intron	I_17	77664142.0	77664142.0	A	G	ENSMUST00000016771.13:c.2229+48T>C		77664142.0	77664142.0	A	G	ENSMUST00000016771.13:c.2229+48T>C		COSMIC-H1006818	COSMIC-H1006818-M01-V01	COSMIC	21495279.0	False	False	False	False	False	3
MYH9	ENSG00000100345.16	ENST00000216181.5	chr22	40	-	True	36694261	36694261	C	G	ENST00000216181.5:c.3100+704G>C		Non_Coding,I	I_23	SNP	True	2	Class 2: This mutation can be modeled, but the effect may not be consistent.	1nt	2nt	Myh9	ENSMUSG00000022443.18	ENSMUST00000016771.13	chr15	40	-	SNP	Intron	I_18	77661274.0	77661274.0	C	G	ENSMUST00000016771.13:c.2390+694G>C		77661274.0	77661274.0	C	G	ENSMUST00000016771.13:c.2390+694G>C		COSMIC-H1006825	COSMIC-H1006825-M01-V01	COSMIC	21495298.0	False	False	False	False	False	3
MYH9	ENSG00000100345.16	ENST00000216181.5	chr22	40	-	True	36715354	36715354	G	C	ENST00000216181.5:c.1108+231C>G		Non_Coding,I	I_9	SNP	True	2	Class 2: This mutation can be modeled, but the effect may not be consistent.	2nt	0nt	Myh9	ENSMUSG00000022443.18	ENSMUST00000016771.13	chr15	40	-	SNP	Intron	I_32	77651145.0	77651145.0	G	C	ENSMUST00000016771.13:c.4771-70C>G		77651145.0	77651145.0	G	C	ENSMUST00000016771.13:c.4771-70C>G		COSMIC-H1006829	COSMIC-H1006829-M01-V01	COSMIC	21495408.0	False	False	False	False	False	2
MYH9	ENSG00000100345.16	ENST00000216181.5	chr22	40	-	True	36701932	36701932	G	A	ENST00000216181.5:c.2159+44C>T		Non_Coding,I	I_16	SNP	True	2	Class 2: This mutation can be modeled, but the effect may not be consistent.	0nt	1nt	Myh9	ENSMUSG00000022443.18	ENSMUST00000016771.13	chr15	40	-	SNP	Intron	I_25	77656011.0	77656011.0	G	A	ENSMUST00000016771.13:c.3485+13C>T		77656011.0	77656011.0	G	A	ENSMUST00000016771.13:c.3485+13C>T		COSMIC-H1006856	COSMIC-H1006856-M01-V01	COSMIC	21495602.0	False	False	False	False	False	1
MYH9	ENSG00000100345.16	ENST00000216181.5	chr22	40	-	True	36678118	36678118	C	T	ENST00000216181.5:c.596G>A		Non_Coding,3		SNP	True	2	Class 2: This mutation can be modeled, but the effect may not be consistent.	0nt	2nt	Myh9	ENSMUSG00000022443.18	ENSMUST00000016771.13	chr15	40	-	SNP	3'		77645596.0	77645596.0	C	T	ENSMUST00000016771.13:c.503G>A		77645596.0	77645596.0	C	T	ENSMUST00000016771.13:c.503G>A		COSMIC-H1006861	COSMIC-H1006861-M01-V01	COSMIC	21495616.0	False	False	False	False	False	2
MYH9	ENSG00000100345.16	ENST00000216181.5	chr22	40	-	True	36718409	36718409	G	A	ENST00000216181.5:c.705+65C>T		Non_Coding,I	I_5	SNP	True	2	Class 2: This mutation can be modeled, but the effect may not be consistent.	0nt	1nt	Myh9	ENSMUSG00000022443.18	ENSMUST00000016771.13	chr15	40	-	SNP	Intron	I_36	77648455.0	77648455.0	G	A	ENSMUST00000016771.13:c.5274+45C>T		77648455.0	77648455.0	G	A	ENSMUST00000016771.13:c.5274+45C>T		COSMIC-H1006866	COSMIC-H1006866-M01-V01	COSMIC	21495629.0	False	False	False	False	False	1
MYH9	ENSG00000100345.16	ENST00000216181.5	chr22	40	-	True	36716841	36716841	A	G	ENST00000216181.5:c.868+2T>C	X289_splice	Splice_Site	I_7	SNP	True	2	Class 2: This mutation can be modeled, but the effect may not be consistent.	0nt	1nt	Myh9	ENSMUSG00000022443.18	ENSMUST00000016771.13	chr15	40	-	SNP	Splice_Site	I_34	77649898.0	77649898.0	A	G	ENSMUST00000016771.13:c.5061+2T>C	X1686_splice	77649898.0	77649898.0	A	G	ENSMUST00000016771.13:c.5061+2T>C	X1686_splice	COSMIC-H1006880	COSMIC-H1006880-M01-V01	COSMIC	21490677.0	False	False	False	False	False	1
MYH9	ENSG00000100345.16	ENST00000216181.5	chr22	40	-	True	36683698	36683698	G	A	ENST00000216181.5:c.4932+600C>T		Non_Coding,I	I_33	SNP	True	2	Class 2: This mutation can be modeled, but the effect may not be consistent.	1nt	0nt	Myh9	ENSMUSG00000022443.18	ENSMUST00000016771.13	chr15	40	-	SNP	Intron	I_8	77674299.0	77674299.0	G	A	ENSMUST00000016771.13:c.1012+605C>T		77674299.0	77674299.0	G	A	ENSMUST00000016771.13:c.1012+605C>T		COSMIC-H1006885	COSMIC-H1006885-M01-V01	COSMIC	21490687.0	False	False	False	False	False	1
MYH9	ENSG00000100345.16	ENST00000216181.5	chr22	40	-	True	36678706	36678706	G	A	ENST00000216181.5:c.8C>T		Non_Coding,3		SNP	True	2	Class 2: This mutation can be modeled, but the effect may not be consistent.	3nt	10nt	Myh9	ENSMUSG00000022443.18	ENSMUST00000016771.13	chr15	40	-	SNP	3'		77646092.0	77646092.0	G	A	ENSMUST00000016771.13:c.7C>T		77646092.0	77646092.0	G	A	ENSMUST00000016771.13:c.7C>T		COSMIC-H1006896	COSMIC-H1006896-M01-V01	COSMIC	21490821.0	False	False	False	False	False	13
MYH9	ENSG00000100345.16	ENST00000216181.5	chr22	40	-	True	36678287	36678287	G	A	ENST00000216181.5:c.427C>T		Non_Coding,3		SNP	True	2	Class 2: This mutation can be modeled, but the effect may not be consistent.	0nt	0nt	Myh9	ENSMUSG00000022443.18	ENSMUST00000016771.13	chr15	40	-	SNP	3'		77645727.0	77645727.0	G	A	ENSMUST00000016771.13:c.372C>T		77645727.0	77645727.0	G	A	ENSMUST00000016771.13:c.372C>T		COSMIC-H1006901	COSMIC-H1006901-M01-V01	COSMIC	21490834.0	False	False	False	False	False	0
MYH9	ENSG00000100345.16	ENST00000216181.5	chr22	40	-	True	36717174	36717174	G	T	ENST00000216181.5:c.770-233C>A		Non_Coding,I	I_6	SNP	True	2	Class 2: This mutation can be modeled, but the effect may not be consistent.	0nt	0nt	Myh9	ENSMUSG00000022443.18	ENSMUST00000016771.13	chr15	40	-	SNP	Intron	I_33	77650258.0	77650258.0	G	T	ENSMUST00000016771.13:c.4933-230C>A		77650258.0	77650258.0	G	T	ENSMUST00000016771.13:c.4933-230C>A		COSMIC-H1007263	COSMIC-H1007263-M01-V01	COSMIC	21492088.0	False	False	False	False	False	0
MYH9	ENSG00000100345.16	ENST00000216181.5	chr22	40	-	True	36697549	36697549	C	T	ENST00000216181.5:c.2631+31G>A		Non_Coding,I	I_20	SNP	True	2	Class 2: This mutation can be modeled, but the effect may not be consistent.	0nt	1nt	Myh9	ENSMUSG00000022443.18	ENSMUST00000016771.13	chr15	40	-	SNP	Intron	I_21	77659259.0	77659259.0	C	T	ENSMUST00000016771.13:c.2838+15G>A		77659259.0	77659259.0	C	T	ENSMUST00000016771.13:c.2838+15G>A		COSMIC-H1007268	COSMIC-H1007268-M01-V01	COSMIC	21492099.0	False	False	False	False	False	1
MYH9	ENSG00000100345.16	ENST00000216181.5	chr22	40	-	True	36717509	36717509	C	T	ENST00000216181.5:c.769+294G>A		Non_Coding,I	I_6	SNP	True	2	Class 2: This mutation can be modeled, but the effect may not be consistent.	1nt	0nt	Myh9	ENSMUSG00000022443.18	ENSMUST00000016771.13	chr15	40	-	SNP	Intron	I_36	77648396.0	77648396.0	C	T	ENSMUST00000016771.13:c.5274+104G>A		77648396.0	77648396.0	C	T	ENSMUST00000016771.13:c.5274+104G>A		COSMIC-H1007276	COSMIC-H1007276-M01-V01	COSMIC	21492323.0	False	False	False	False	False	1
MYH9	ENSG00000100345.16	ENST00000216181.5	chr22	40	-	True	36689777	36689777	C	A	ENST00000216181.5:c.3942+28G>T		Non_Coding,I	I_28	SNP	True	2	Class 2: This mutation can be modeled, but the effect may not be consistent.	1nt	0nt	Myh9	ENSMUSG00000022443.18	ENSMUST00000016771.13	chr15	40	-	SNP	Intron	I_13	77669274.0	77669274.0	C	A	ENSMUST00000016771.13:c.1728+19G>T		77669274.0	77669274.0	C	A	ENSMUST00000016771.13:c.1728+19G>T		COSMIC-H1007277	COSMIC-H1007277-M01-V01	COSMIC	21492328.0	False	False	False	False	False	1
MYH9	ENSG00000100345.16	ENST00000216181.5	chr22	40	-	True	36698609	36698609	C	T	ENST00000216181.5:c.2499+5G>A		Non_Coding,I	I_19	SNP	True	2	Class 2: This mutation can be modeled, but the effect may not be consistent.	0nt	0nt	Myh9	ENSMUSG00000022443.18	ENSMUST00000016771.13	chr15	40	-	SNP	Splice_Site	E_22	77658775.0	77658775.0	C	T	ENSMUST00000016771.13:c.2958+0G>A	X985_splice	77658775.0	77658775.0	C	T	ENSMUST00000016771.13:c.2958+0G>A	X985_splice	COSMIC-H1007279	COSMIC-H1007279-M01-V01	COSMIC	21492336.0	False	False	False	False	False	0
MYH9	ENSG00000100345.16	ENST00000216181.5	chr22	40	-	True	36708273	36708273	G	A	ENST00000216181.5:c.1555-6C>T		Non_Coding,I	I_12	SNP	True	2	Class 2: This mutation can be modeled, but the effect may not be consistent.	3nt	1nt	Myh9	ENSMUSG00000022443.18	ENSMUST00000016771.13	chr15	40	-	SNP	Intron	I_27	77653816.0	77653816.0	G	A	ENSMUST00000016771.13:c.3838-7C>T		77653816.0	77653816.0	G	A	ENSMUST00000016771.13:c.3838-7C>T		COSMIC-H1007302	COSMIC-H1007302-M01-V01	COSMIC	21492520.0	False	False	False	False	False	4
MYH9	ENSG00000100345.16	ENST00000216181.5	chr22	40	-	True	36704315	36704315	G	C	ENST00000216181.5:c.1843+1012C>G		Non_Coding,I	I_14	SNP	True	2	Class 2: This mutation can be modeled, but the effect may not be consistent.	1nt	0nt	Myh9	ENSMUSG00000022443.18	ENSMUST00000016771.13	chr15	40	-	SNP	Intron	I_30	77652958.0	77652958.0	G	C	ENSMUST00000016771.13:c.4344+34C>G		77652958.0	77652958.0	G	C	ENSMUST00000016771.13:c.4344+34C>G		COSMIC-H1007311	COSMIC-H1007311-M01-V01	COSMIC	21492551.0	False	False	False	False	False	1
MYH9	ENSG00000100345.16	ENST00000216181.5	chr22	40	-	True	36712727	36712727	C	A	ENST00000216181.5:c.1228-13G>T		Non_Coding,I	I_10	SNP	True	2	Class 2: This mutation can be modeled, but the effect may not be consistent.	0nt	0nt	Myh9	ENSMUSG00000022443.18	ENSMUST00000016771.13	chr15	40	-	SNP	Splice_Site	I_29	77653241.0	77653241.0	C	A	ENSMUST00000016771.13:c.4096-1G>T	X1365_splice	77653241.0	77653241.0	C	A	ENSMUST00000016771.13:c.4096-1G>T	X1365_splice	COSMIC-H1007332	COSMIC-H1007332-M01-V01	COSMIC	21487304.0	False	False	False	False	False	0
MYH9	ENSG00000100345.16	ENST00000216181.5	chr22	40	-	True	36717746	36717746	G	A	ENST00000216181.5:c.769+57C>T		Non_Coding,I	I_6	SNP	True	2	Class 2: This mutation can be modeled, but the effect may not be consistent.	3nt	0nt	Myh9	ENSMUSG00000022443.18	ENSMUST00000016771.13	chr15	40	-	SNP	Intron	I_35	77648664.0	77648664.0	G	A	ENSMUST00000016771.13:c.5150+41C>T		77648664.0	77648664.0	G	A	ENSMUST00000016771.13:c.5150+41C>T		COSMIC-H1007338	COSMIC-H1007338-M01-V01	COSMIC	21487326.0	False	False	False	False	False	3
MYH9	ENSG00000100345.16	ENST00000216181.5	chr22	40	-	True	36738466	36738466	T	C	ENST00000216181.5:c.334-895A>G		Non_Coding,I	I_1	SNP	True	2	Class 2: This mutation can be modeled, but the effect may not be consistent.	1nt	0nt	Myh9	ENSMUSG00000022443.18	ENSMUST00000016771.13	chr15	40	-	SNP	Intron	I_36	77648220.0	77648220.0	T	C	ENSMUST00000016771.13:c.5275-20A>G		77648220.0	77648220.0	T	C	ENSMUST00000016771.13:c.5275-20A>G		COSMIC-H1007341	COSMIC-H1007341-M01-V01	COSMIC	21487332.0	False	False	False	False	False	1
MYH9	ENSG00000100345.16	ENST00000216181.5	chr22	40	-	True	36690858	36690858	G	A	ENST00000216181.5:c.3630+120C>T		Non_Coding,I	I_26	SNP	True	2	Class 2: This mutation can be modeled, but the effect may not be consistent.	1nt	1nt	Myh9	ENSMUSG00000022443.18	ENSMUST00000016771.13	chr15	40	-	SNP	Splice_Site	E_16	77665399.0	77665399.0	G	A	ENSMUST00000016771.13:c.2071+0C>T	X690_splice	77665399.0	77665399.0	G	A	ENSMUST00000016771.13:c.2071+0C>T	X690_splice	COSMIC-H1007349	COSMIC-H1007349-M01-V01	COSMIC	21490877.0	False	False	False	False	False	2
MYH9	ENSG00000100345.16	ENST00000216181.5	chr22	40	-	True	36708380	36708380	G	A	ENST00000216181.5:c.1555-113C>T		Non_Coding,I	I_12	SNP	True	2	Class 2: This mutation can be modeled, but the effect may not be consistent.	0nt	0nt	Myh9	ENSMUSG00000022443.18	ENSMUST00000016771.13	chr15	40	-	SNP	Intron	I_27	77653933.0	77653933.0	G	A	ENSMUST00000016771.13:c.3838-124C>T		77653933.0	77653933.0	G	A	ENSMUST00000016771.13:c.3838-124C>T		COSMIC-H1007351	COSMIC-H1007351-M01-V01	COSMIC	21490882.0	False	False	False	False	False	0
MYH9	ENSG00000100345.16	ENST00000216181.5	chr22	40	-	True	36694200	36694200	C	T	ENST00000216181.5:c.3100+765G>A		Non_Coding,I	I_23	SNP	True	2	Class 2: This mutation can be modeled, but the effect may not be consistent.	1nt	0nt	Myh9	ENSMUSG00000022443.18	ENSMUST00000016771.13	chr15	40	-	SNP	Intron	I_18	77661225.0	77661225.0	C	T	ENSMUST00000016771.13:c.2391-26G>A		77661225.0	77661225.0	C	T	ENSMUST00000016771.13:c.2391-26G>A		COSMIC-H1007370	COSMIC-H1007370-M01-V01	COSMIC	21490938.0	False	False	False	False	False	1
MYH9	ENSG00000100345.16	ENST00000216181.5	chr22	40	-	True	36691392	36691392	A	G	ENST00000216181.5:c.3485+159T>C		Non_Coding,I	I_25	SNP	True	2	Class 2: This mutation can be modeled, but the effect may not be consistent.	0nt	0nt	Myh9	ENSMUSG00000022443.18	ENSMUST00000016771.13	chr15	40	-	SNP	Intron	I_16	77665145.0	77665145.0	A	G	ENSMUST00000016771.13:c.2159+166T>C		77665145.0	77665145.0	A	G	ENSMUST00000016771.13:c.2159+166T>C		COSMIC-H1007380	COSMIC-H1007380-M01-V01	COSMIC	21490973.0	False	False	False	False	False	0
MYH9	ENSG00000100345.16	ENST00000216181.5	chr22	40	-	True	36706768	36706768	C	T	ENST00000216181.5:c.1728+1326G>A		Non_Coding,I	I_13	SNP	True	2	Class 2: This mutation can be modeled, but the effect may not be consistent.	0nt	0nt	Myh9	ENSMUSG00000022443.18	ENSMUST00000016771.13	chr15	40	-	SNP	Intron	I_30	77652370.0	77652370.0	C	T	ENSMUST00000016771.13:c.4344+622G>A		77652370.0	77652370.0	C	T	ENSMUST00000016771.13:c.4344+622G>A		COSMIC-H1008015	COSMIC-H1008015-M01-V01	COSMIC	21492707.0	False	False	False	False	False	0
MYH9	ENSG00000100345.16	ENST00000216181.5	chr22	40	-	True	36689774	36689774	C	T	ENST00000216181.5:c.3942+31G>A		Non_Coding,I	I_28	SNP	True	2	Class 2: This mutation can be modeled, but the effect may not be consistent.	2nt	1nt	Myh9	ENSMUSG00000022443.18	ENSMUST00000016771.13	chr15	40	-	SNP	Intron	I_13	77669270.0	77669270.0	C	T	ENSMUST00000016771.13:c.1728+23G>A		77669270.0	77669270.0	C	T	ENSMUST00000016771.13:c.1728+23G>A		COSMIC-H1008045	COSMIC-H1008045-M01-V01	COSMIC	21487512.0	False	False	False	False	False	3
MYH9	ENSG00000100345.16	ENST00000216181.5	chr22	40	-	True	36718222	36718222	G	A	ENST00000216181.5:c.705+252C>T		Non_Coding,I	I_5	SNP	True	2	Class 2: This mutation can be modeled, but the effect may not be consistent.	0nt	0nt	Myh9	ENSMUSG00000022443.18	ENSMUST00000016771.13	chr15	40	-	SNP	Intron	I_36	77648261.0	77648261.0	G	A	ENSMUST00000016771.13:c.5274+239C>T		77648261.0	77648261.0	G	A	ENSMUST00000016771.13:c.5274+239C>T		COSMIC-H1008061	COSMIC-H1008061-M01-V01	COSMIC	21487589.0	False	False	False	False	False	0
MYH9	ENSG00000100345.16	ENST00000216181.5	chr22	40	-	True	36696849	36696849	G	A	ENST00000216181.5:c.2838+48C>T		Non_Coding,I	I_21	SNP	True	2	Class 2: This mutation can be modeled, but the effect may not be consistent.	0nt	0nt	Myh9	ENSMUSG00000022443.18	ENSMUST00000016771.13	chr15	40	-	SNP	Intron	I_20	77659953.0	77659953.0	G	A	ENSMUST00000016771.13:c.2631+50C>T		77659953.0	77659953.0	G	A	ENSMUST00000016771.13:c.2631+50C>T		COSMIC-H1008063	COSMIC-H1008063-M01-V01	COSMIC	21487593.0	False	False	False	False	False	0
MYH9	ENSG00000100345.16	ENST00000216181.5	chr22	40	-	True	36689724	36689724	T	C	ENST00000216181.5:c.3942+81A>G		Non_Coding,I	I_28	SNP	True	2	Class 2: This mutation can be modeled, but the effect may not be consistent.	1nt	0nt	Myh9	ENSMUSG00000022443.18	ENSMUST00000016771.13	chr15	40	-	SNP	Intron	I_13	77669219.0	77669219.0	T	C	ENSMUST00000016771.13:c.1728+74A>G		77669219.0	77669219.0	T	C	ENSMUST00000016771.13:c.1728+74A>G		COSMIC-H1008075	COSMIC-H1008075-M01-V01	COSMIC	21495667.0	False	False	False	False	False	1
MYH9	ENSG00000100345.16	ENST00000216181.5	chr22	40	-	True	36690113	36690113	G	A	ENST00000216181.5:c.3837+25C>T		Non_Coding,I	I_27	SNP	True	2	Class 2: This mutation can be modeled, but the effect may not be consistent.	1nt	0nt	Myh9	ENSMUSG00000022443.18	ENSMUST00000016771.13	chr15	40	-	SNP	Intron	I_14	77667559.0	77667559.0	G	A	ENSMUST00000016771.13:c.1843+30C>T		77667559.0	77667559.0	G	A	ENSMUST00000016771.13:c.1843+30C>T		COSMIC-H1008090	COSMIC-H1008090-M01-V01	COSMIC	21495913.0	False	False	False	False	False	1
MYH9	ENSG00000100345.16	ENST00000216181.5	chr22	40	-	True	36706264	36706264	G	A	ENST00000216181.5:c.1729-823C>T		Non_Coding,I	I_13	SNP	True	2	Class 2: This mutation can be modeled, but the effect may not be consistent.	1nt	0nt	Myh9	ENSMUSG00000022443.18	ENSMUST00000016771.13	chr15	40	-	SNP	Intron	I_26	77654992.0	77654992.0	G	A	ENSMUST00000016771.13:c.3631-819C>T		77654992.0	77654992.0	G	A	ENSMUST00000016771.13:c.3631-819C>T		COSMIC-H1008099	COSMIC-H1008099-M01-V01	COSMIC	21495938.0	False	False	False	False	False	1
MYH9	ENSG00000100345.16	ENST00000216181.5	chr22	40	-	True	36702743	36702743	G	A	ENST00000216181.5:c.1844-90C>T		Non_Coding,I	I_14	SNP	True	2	Class 2: This mutation can be modeled, but the effect may not be consistent.	0nt	0nt	Myh9	ENSMUSG00000022443.18	ENSMUST00000016771.13	chr15	40	-	SNP	Intron	I_25	77655552.0	77655552.0	G	A	ENSMUST00000016771.13:c.3486-83C>T		77655552.0	77655552.0	G	A	ENSMUST00000016771.13:c.3486-83C>T		COSMIC-H1008114	COSMIC-H1008114-M01-V01	COSMIC	21499507.0	False	False	False	False	False	0
MYH9	ENSG00000100345.16	ENST00000216181.5	chr22	40	-	True	36744023	36744023	G	A	ENST00000216181.5:c.333+926C>T		Non_Coding,I	I_1	SNP	True	2	Class 2: This mutation can be modeled, but the effect may not be consistent.	0nt	0nt	Myh9	ENSMUSG00000022443.18	ENSMUST00000016771.13	chr15	40	-	SNP	3'	-3	77645172.0	77645172.0	G	A	ENSMUST00000016771.13:c.5880+930C>T		77645172.0	77645172.0	G	A	ENSMUST00000016771.13:c.5880+930C>T		COSMIC-H1008115	COSMIC-H1008115-M01-V01	COSMIC	21499511.0	False	False	False	False	False	0
MYH9	ENSG00000100345.16	ENST00000216181.5	chr22	40	-	True	36723404	36723404	T	C	ENST00000216181.5:c.518+102A>G		Non_Coding,I	I_3	SNP	True	2	Class 2: This mutation can be modeled, but the effect may not be consistent.	2nt	0nt	Myh9	ENSMUSG00000022443.18	ENSMUST00000016771.13	chr15	40	-	SNP	Intron	I_38	77647338.0	77647338.0	T	C	ENSMUST00000016771.13:c.5593-14A>G		77647338.0	77647338.0	T	C	ENSMUST00000016771.13:c.5593-14A>G		COSMIC-H1008117	COSMIC-H1008117-M01-V01	COSMIC	21499516.0	False	False	False	False	False	2
MYH9	ENSG00000100345.16	ENST00000216181.5	chr22	40	-	True	36710953	36710953	C	A	ENST00000216181.5:c.1381-590G>T		Non_Coding,I	I_11	SNP	True	2	Class 2: This mutation can be modeled, but the effect may not be consistent.	0nt	0nt	Myh9	ENSMUSG00000022443.18	ENSMUST00000016771.13	chr15	40	-	SNP	Splice_Site	E_27	77654138.0	77654138.0	C	A	ENSMUST00000016771.13:c.3666+0G>T	X1221_splice	77654138.0	77654138.0	C	A	ENSMUST00000016771.13:c.3666+0G>T	X1221_splice	COSMIC-H1008125	COSMIC-H1008125-M01-V01	COSMIC	21499537.0	False	False	False	False	False	0
MYH9	ENSG00000100345.16	ENST00000216181.5	chr22	40	-	True	36717299	36717299	T	C	ENST00000216181.5:c.770-358A>G		Non_Coding,I	I_6	SNP	True	2	Class 2: This mutation can be modeled, but the effect may not be consistent.	0nt	1nt	Myh9	ENSMUSG00000022443.18	ENSMUST00000016771.13	chr15	40	-	SNP	Intron	I_33	77650373.0	77650373.0	T	C	ENSMUST00000016771.13:c.4933-345A>G		77650373.0	77650373.0	T	C	ENSMUST00000016771.13:c.4933-345A>G		COSMIC-H1008135	COSMIC-H1008135-M01-V01	COSMIC	21499576.0	False	False	False	False	False	1
MYH9	ENSG00000100345.16	ENST00000216181.5	chr22	40	-	True	36678471	36678471	G	A	ENST00000216181.5:c.243C>T		Non_Coding,3		SNP	True	2	Class 2: This mutation can be modeled, but the effect may not be consistent.	0nt	0nt	Myh9	ENSMUSG00000022443.18	ENSMUST00000016771.13	chr15	40	-	SNP	3'		77645906.0	77645906.0	G	A	ENSMUST00000016771.13:c.193C>T		77645906.0	77645906.0	G	A	ENSMUST00000016771.13:c.193C>T		COSMIC-H1008143	COSMIC-H1008143-M01-V01	COSMIC	21496934.0	False	False	False	False	False	0
MYH9	ENSG00000100345.16	ENST00000216181.5	chr22	40	-	True	36682923	36682923	C	T	ENST00000216181.5:c.4933-31G>A		Non_Coding,I	I_33	SNP	True	2	Class 2: This mutation can be modeled, but the effect may not be consistent.	0nt	1nt	Myh9	ENSMUSG00000022443.18	ENSMUST00000016771.13	chr15	40	-	SNP	Intron	I_6	77675374.0	77675374.0	C	T	ENSMUST00000016771.13:c.770-28G>A		77675374.0	77675374.0	C	T	ENSMUST00000016771.13:c.770-28G>A		COSMIC-H1008148	COSMIC-H1008148-M01-V01	COSMIC	21499724.0	False	False	False	False	False	1
MYH9	ENSG00000100345.16	ENST00000216181.5	chr22	40	-	True	36687587	36687587	G	A	ENST00000216181.5:c.4344+445C>T		Non_Coding,I	I_30	SNP	True	2	Class 2: This mutation can be modeled, but the effect may not be consistent.	0nt	2nt	Myh9	ENSMUSG00000022443.18	ENSMUST00000016771.13	chr15	40	-	SNP	Intron	I_11	77671283.0	77671283.0	G	A	ENSMUST00000016771.13:c.1380+427C>T		77671283.0	77671283.0	G	A	ENSMUST00000016771.13:c.1380+427C>T		COSMIC-H1008527	COSMIC-H1008527-M01-V01	COSMIC	21492714.0	False	False	False	False	False	2
MYH9	ENSG00000100345.16	ENST00000216181.5	chr22	40	-	True	36704126	36704126	G	C	ENST00000216181.5:c.1843+1201C>G		Non_Coding,I	I_14	SNP	True	2	Class 2: This mutation can be modeled, but the effect may not be consistent.	1nt	0nt	Myh9	ENSMUSG00000022443.18	ENSMUST00000016771.13	chr15	40	-	SNP	Intron	I_30	77652759.0	77652759.0	G	C	ENSMUST00000016771.13:c.4344+233C>G		77652759.0	77652759.0	G	C	ENSMUST00000016771.13:c.4344+233C>G		COSMIC-H1008529	COSMIC-H1008529-M01-V01	COSMIC	21492721.0	False	False	False	False	False	1
MYH9	ENSG00000100345.16	ENST00000216181.5	chr22	40	-	True	36724582	36724582	A	G	ENST00000216181.5:c.491-1049T>C		Non_Coding,I	I_2	SNP	True	2	Class 2: This mutation can be modeled, but the effect may not be consistent.	0nt	0nt	Myh9	ENSMUSG00000022443.18	ENSMUST00000016771.13	chr15	40	-	SNP	Splice_Site	E_36	77648561.0	77648561.0	A	G	ENSMUST00000016771.13:c.5213+0T>C	X1737_splice	77648561.0	77648561.0	A	G	ENSMUST00000016771.13:c.5213+0T>C	X1737_splice	COSMIC-H1008530	COSMIC-H1008530-M01-V01	COSMIC	21492723.0	False	False	False	False	False	0
MYH9	ENSG00000100345.16	ENST00000216181.5	chr22	40	-	True	36720956	36720956	C	A	ENST00000216181.5:c.612+1657G>T		Non_Coding,I	I_4	SNP	True	2	Class 2: This mutation can be modeled, but the effect may not be consistent.	1nt	0nt	Myh9	ENSMUSG00000022443.18	ENSMUST00000016771.13	chr15	40	-	SNP	Intron	I_39	77646341.0	77646341.0	C	A	ENSMUST00000016771.13:c.5765+811G>T		77646341.0	77646341.0	C	A	ENSMUST00000016771.13:c.5765+811G>T		COSMIC-H1008546	COSMIC-H1008546-M01-V01	COSMIC	21495983.0	False	False	False	False	False	1
MYH9	ENSG00000100345.16	ENST00000216181.5	chr22	40	-	True	36682515	36682515	G	T	ENST00000216181.5:c.5061+249C>A		Non_Coding,I	I_34	SNP	True	2	Class 2: This mutation can be modeled, but the effect may not be consistent.	2nt	1nt	Myh9	ENSMUSG00000022443.18	ENSMUST00000016771.13	chr15	40	-	SNP	Splice_Site	E_8	77674990.0	77674990.0	G	T	ENSMUST00000016771.13:c.926+0C>A	X308_splice	77674990.0	77674990.0	G	T	ENSMUST00000016771.13:c.926+0C>A	X308_splice	COSMIC-H1008556	COSMIC-H1008556-M01-V01	COSMIC	21496100.0	False	False	False	False	False	3
MYH9	ENSG00000100345.16	ENST00000216181.5	chr22	40	-	True	36703422	36703422	C	T	ENST00000216181.5:c.1844-769G>A		Non_Coding,I	I_14	SNP	True	2	Class 2: This mutation can be modeled, but the effect may not be consistent.	4nt	1nt	Myh9	ENSMUSG00000022443.18	ENSMUST00000016771.13	chr15	40	-	SNP	Intron	I_24	77656240.0	77656240.0	C	T	ENSMUST00000016771.13:c.3273-4G>A		77656240.0	77656240.0	C	T	ENSMUST00000016771.13:c.3273-4G>A		COSMIC-H1008768	COSMIC-H1008768-M01-V01	COSMIC	21492954.0	False	False	False	False	False	5
MYH9	ENSG00000100345.16	ENST00000216181.5	chr22	40	-	True	36684290	36684290	A	C	ENST00000216181.5:c.4932+8T>G		Non_Coding,I	I_33	SNP	True	2	Class 2: This mutation can be modeled, but the effect may not be consistent.	3nt	0nt	Myh9	ENSMUSG00000022443.18	ENSMUST00000016771.13	chr15	40	-	SNP	Splice_Site	I_8	77674902.0	77674902.0	A	C	ENSMUST00000016771.13:c.1012+2T>G	X337_splice	77674902.0	77674902.0	A	C	ENSMUST00000016771.13:c.1012+2T>G	X337_splice	COSMIC-H1008798	COSMIC-H1008798-M01-V01	COSMIC	21487713.0	False	False	False	False	False	3
MYH9	ENSG00000100345.16	ENST00000216181.5	chr22	40	-	True	36683196	36683196	A	C	ENST00000216181.5:c.4933-304T>G		Non_Coding,I	I_33	SNP	True	2	Class 2: This mutation can be modeled, but the effect may not be consistent.	0nt	0nt	Myh9	ENSMUSG00000022443.18	ENSMUST00000016771.13	chr15	40	-	SNP	Intron	I_6	77675655.0	77675655.0	A	C	ENSMUST00000016771.13:c.770-309T>G		77675655.0	77675655.0	A	C	ENSMUST00000016771.13:c.770-309T>G		COSMIC-H1008807	COSMIC-H1008807-M01-V01	COSMIC	21487743.0	False	False	False	False	False	0
MYH9	ENSG00000100345.16	ENST00000216181.5	chr22	40	-	True	36702435	36702435	G	A	ENST00000216181.5:c.2037+25C>T		Non_Coding,I	I_15	SNP	True	2	Class 2: This mutation can be modeled, but the effect may not be consistent.	2nt	0nt	Myh9	ENSMUSG00000022443.18	ENSMUST00000016771.13	chr15	40	-	SNP	Intron	I_26	77655297.0	77655297.0	G	A	ENSMUST00000016771.13:c.3630+28C>T		77655297.0	77655297.0	G	A	ENSMUST00000016771.13:c.3630+28C>T		COSMIC-H1008819	COSMIC-H1008819-M01-V01	COSMIC	21487773.0	False	False	False	False	False	2
MYH9	ENSG00000100345.16	ENST00000216181.5	chr22	40	-	True	36722602	36722602	G	A	ENST00000216181.5:c.612+11C>T		Non_Coding,I	I_4	SNP	True	2	Class 2: This mutation can be modeled, but the effect may not be consistent.	0nt	1nt	Myh9	ENSMUSG00000022443.18	ENSMUST00000016771.13	chr15	40	-	SNP	Splice_Site	E_37	77648003.0	77648003.0	G	A	ENSMUST00000016771.13:c.5472+0C>T	X1823_splice	77648003.0	77648003.0	G	A	ENSMUST00000016771.13:c.5472+0C>T	X1823_splice	COSMIC-H1008842	COSMIC-H1008842-M01-V01	COSMIC	21488063.0	False	False	False	False	False	1
MYH9	ENSG00000100345.16	ENST00000216181.5	chr22	40	-	True	36701974	36701974	A	G	ENST00000216181.5:c.2159+2T>C	X719_splice	Splice_Site	I_16	SNP	True	2	Class 2: This mutation can be modeled, but the effect may not be consistent.	0nt	1nt	Myh9	ENSMUSG00000022443.18	ENSMUST00000016771.13	chr15	40	-	SNP	Splice_Site	E_25	77656066.0	77656066.0	A	G	ENSMUST00000016771.13:c.3443+0T>C	X1147_splice	77656066.0	77656066.0	A	G	ENSMUST00000016771.13:c.3443+0T>C	X1147_splice	COSMIC-H1008849	COSMIC-H1008849-M01-V01	COSMIC	21488088.0	False	False	False	False	False	1
MYH9	ENSG00000100345.16	ENST00000216181.5	chr22	40	-	True	36744047	36744047	A	G	ENST00000216181.5:c.333+902T>C		Non_Coding,I	I_1	SNP	True	2	Class 2: This mutation can be modeled, but the effect may not be consistent.	0nt	3nt	Myh9	ENSMUSG00000022443.18	ENSMUST00000016771.13	chr15	40	-	SNP	3'	-3	77645205.0	77645205.0	A	G	ENSMUST00000016771.13:c.5880+897T>C		77645205.0	77645205.0	A	G	ENSMUST00000016771.13:c.5880+897T>C		COSMIC-H1009721	COSMIC-H1009721-M01-V01	COSMIC	21496145.0	False	False	False	False	False	3
MYH9	ENSG00000100345.16	ENST00000216181.5	chr22	40	-	True	36678572	36678572	G	A	ENST00000216181.5:c.142C>T		Non_Coding,3		SNP	True	2	Class 2: This mutation can be modeled, but the effect may not be consistent.	0nt	1nt	Myh9	ENSMUSG00000022443.18	ENSMUST00000016771.13	chr15	40	-	SNP	3'		77645989.0	77645989.0	G	A	ENSMUST00000016771.13:c.110C>T		77645989.0	77645989.0	G	A	ENSMUST00000016771.13:c.110C>T		COSMIC-H1009733	COSMIC-H1009733-M01-V01	COSMIC	21493622.0	False	False	False	False	False	1
MYH9	ENSG00000100345.16	ENST00000216181.5	chr22	40	-	True	36713098	36713098	A	G	ENST00000216181.5:c.1228-384T>C		Non_Coding,I	I_10	SNP	True	2	Class 2: This mutation can be modeled, but the effect may not be consistent.	0nt	0nt	Myh9	ENSMUSG00000022443.18	ENSMUST00000016771.13	chr15	40	-	SNP	Intron	I_28	77653581.0	77653581.0	A	G	ENSMUST00000016771.13:c.3943-28T>C		77653581.0	77653581.0	A	G	ENSMUST00000016771.13:c.3943-28T>C		COSMIC-H1009751	COSMIC-H1009751-M01-V01	COSMIC	21484133.0	False	False	False	False	False	0
MYH9	ENSG00000100345.16	ENST00000216181.5	chr22	40	-	True	36710370	36710370	G	A	ENST00000216181.5:c.1381-7C>T		Non_Coding,I	I_11	SNP	True	2	Class 2: This mutation can be modeled, but the effect may not be consistent.	1nt	1nt	Myh9	ENSMUSG00000022443.18	ENSMUST00000016771.13	chr15	40	-	SNP	Intron	I_28	77653571.0	77653571.0	G	A	ENSMUST00000016771.13:c.3943-18C>T		77653571.0	77653571.0	G	A	ENSMUST00000016771.13:c.3943-18C>T		COSMIC-H1009753	COSMIC-H1009753-M01-V01	COSMIC	21496412.0	False	False	False	False	False	2
MYH9	ENSG00000100345.16	ENST00000216181.5	chr22	40	-	True	36708057	36708057	A	C	ENST00000216181.5:c.1728+37T>G		Non_Coding,I	I_13	SNP	True	2	Class 2: This mutation can be modeled, but the effect may not be consistent.	1nt	0nt	Myh9	ENSMUSG00000022443.18	ENSMUST00000016771.13	chr15	40	-	SNP	Intron	I_28	77653667.0	77653667.0	A	C	ENSMUST00000016771.13:c.3942+38T>G		77653667.0	77653667.0	A	C	ENSMUST00000016771.13:c.3942+38T>G		COSMIC-H1009760	COSMIC-H1009760-M01-V01	COSMIC	21496427.0	False	False	False	False	False	1
MYH9	ENSG00000100345.16	ENST00000216181.5	chr22	40	-	True	36686990	36686990	C	T	ENST00000216181.5:c.4344+1042G>A		Non_Coding,I	I_30	SNP	True	2	Class 2: This mutation can be modeled, but the effect may not be consistent.	0nt	1nt	Myh9	ENSMUSG00000022443.18	ENSMUST00000016771.13	chr15	40	-	SNP	Intron	I_12	77670672.0	77670672.0	C	T	ENSMUST00000016771.13:c.1554+15G>A		77670672.0	77670672.0	C	T	ENSMUST00000016771.13:c.1554+15G>A		COSMIC-H1009768	COSMIC-H1009768-M01-V01	COSMIC	21496449.0	False	False	False	False	False	1
MYH9	ENSG00000100345.16	ENST00000216181.5	chr22	40	-	True	36710551	36710551	C	T	ENST00000216181.5:c.1381-188G>A		Non_Coding,I	I_11	SNP	True	2	Class 2: This mutation can be modeled, but the effect may not be consistent.	0nt	0nt	Myh9	ENSMUSG00000022443.18	ENSMUST00000016771.13	chr15	40	-	SNP	Splice_Site	E_28	77653734.0	77653734.0	C	T	ENSMUST00000016771.13:c.3913+0G>A	X1304_splice	77653734.0	77653734.0	C	T	ENSMUST00000016771.13:c.3913+0G>A	X1304_splice	COSMIC-H1009790	COSMIC-H1009790-M01-V01	COSMIC	21496497.0	False	False	False	False	False	0
MYH9	ENSG00000100345.16	ENST00000216181.5	chr22	40	-	True	36690494	36690494	C	T	ENST00000216181.5:c.3631-150G>A		Non_Coding,I	I_26	SNP	True	2	Class 2: This mutation can be modeled, but the effect may not be consistent.	0nt	0nt	Myh9	ENSMUSG00000022443.18	ENSMUST00000016771.13	chr15	40	-	SNP	Intron	I_13	77667870.0	77667870.0	C	T	ENSMUST00000016771.13:c.1729-167G>A		77667870.0	77667870.0	C	T	ENSMUST00000016771.13:c.1729-167G>A		COSMIC-H1009823	COSMIC-H1009823-M01-V01	COSMIC	21499774.0	False	False	False	False	False	0
MYH9	ENSG00000100345.16	ENST00000216181.5	chr22	40	-	True	36723429	36723429	T	C	ENST00000216181.5:c.518+77A>G		Non_Coding,I	I_3	SNP	True	2	Class 2: This mutation can be modeled, but the effect may not be consistent.	1nt	0nt	Myh9	ENSMUSG00000022443.18	ENSMUST00000016771.13	chr15	40	-	SNP	Intron	I_38	77647384.0	77647384.0	T	C	ENSMUST00000016771.13:c.5592+38A>G		77647384.0	77647384.0	T	C	ENSMUST00000016771.13:c.5592+38A>G		COSMIC-H1009825	COSMIC-H1009825-M01-V01	COSMIC	21499780.0	False	False	False	False	False	1
MYH9	ENSG00000100345.16	ENST00000216181.5	chr22	40	-	True	36689800	36689800	C	T	ENST00000216181.5:c.3942+5G>A		Non_Coding,I	I_28	SNP	True	2	Class 2: This mutation can be modeled, but the effect may not be consistent.	0nt	1nt	Myh9	ENSMUSG00000022443.18	ENSMUST00000016771.13	chr15	40	-	SNP	Splice_Site	E_13	77669298.0	77669298.0	C	T	ENSMUST00000016771.13:c.1723+0G>A	X574_splice	77669298.0	77669298.0	C	T	ENSMUST00000016771.13:c.1723+0G>A	X574_splice	COSMIC-H1009839	COSMIC-H1009839-M01-V01	COSMIC	21500020.0	False	False	False	False	False	1
MYH9	ENSG00000100345.16	ENST00000216181.5	chr22	40	-	True	36743508	36743508	T	C	ENST00000216181.5:c.333+1441A>G		Non_Coding,I	I_1	SNP	True	2	Class 2: This mutation can be modeled, but the effect may not be consistent.	0nt	0nt	Myh9	ENSMUSG00000022443.18	ENSMUST00000016771.13	chr15	40	-	SNP	3'	-3	77644801.0	77644801.0	T	C	ENSMUST00000016771.13:c.5880+1301A>G		77644801.0	77644801.0	T	C	ENSMUST00000016771.13:c.5880+1301A>G		COSMIC-H1009867	COSMIC-H1009867-M01-V01	COSMIC	21500302.0	False	False	False	False	False	0
MYH9	ENSG00000100345.16	ENST00000216181.5	chr22	40	-	True	36737673	36737673	T	A	ENST00000216181.5:c.334-102A>T		Non_Coding,I	I_1	SNP	True	2	Class 2: This mutation can be modeled, but the effect may not be consistent.	1nt	1nt	Myh9	ENSMUSG00000022443.18	ENSMUST00000016771.13	chr15	40	-	SNP	Splice_Site	E_38	77647426.0	77647426.0	T	A	ENSMUST00000016771.13:c.5588+0A>T	X1862_splice	77647426.0	77647426.0	T	A	ENSMUST00000016771.13:c.5588+0A>T	X1862_splice	COSMIC-H1010179	COSMIC-H1010179-M01-V01	COSMIC	21493248.0	False	False	False	False	False	2
MYH9	ENSG00000100345.16	ENST00000216181.5	chr22	40	-	True	36678065	36678065	G	T	ENST00000216181.5:c.649C>A		Non_Coding,3		SNP	True	2	Class 2: This mutation can be modeled, but the effect may not be consistent.	1nt	3nt	Myh9	ENSMUSG00000022443.18	ENSMUST00000016771.13	chr15	40	-	SNP	3'		77645552.0	77645552.0	G	T	ENSMUST00000016771.13:c.547C>A		77645552.0	77645552.0	G	T	ENSMUST00000016771.13:c.547C>A		COSMIC-H1010181	COSMIC-H1010181-M01-V01	COSMIC	21493255.0	False	False	False	False	False	4
MYH9	ENSG00000100345.16	ENST00000216181.5	chr22	40	-	True	36689534	36689534	G	A	ENST00000216181.5:c.3943-7C>T		Non_Coding,I	I_28	SNP	True	2	Class 2: This mutation can be modeled, but the effect may not be consistent.	1nt	0nt	Myh9	ENSMUSG00000022443.18	ENSMUST00000016771.13	chr15	40	-	SNP	Intron	I_11	77670863.0	77670863.0	G	A	ENSMUST00000016771.13:c.1381-3C>T		77670863.0	77670863.0	G	A	ENSMUST00000016771.13:c.1381-3C>T		COSMIC-H1010195	COSMIC-H1010195-M01-V01	COSMIC	21493407.0	False	False	False	False	False	1
MYH9	ENSG00000100345.16	ENST00000216181.5	chr22	40	-	True	36714149	36714149	C	T	ENST00000216181.5:c.1227+103G>A		Non_Coding,I	I_10	SNP	True	2	Class 2: This mutation can be modeled, but the effect may not be consistent.	0nt	0nt	Myh9	ENSMUSG00000022443.18	ENSMUST00000016771.13	chr15	40	-	SNP	Intron	I_31	77651573.0	77651573.0	C	T	ENSMUST00000016771.13:c.4558-30G>A		77651573.0	77651573.0	C	T	ENSMUST00000016771.13:c.4558-30G>A		COSMIC-H1010208	COSMIC-H1010208-M01-V01	COSMIC	21493454.0	False	False	False	False	False	0
MYH9	ENSG00000100345.16	ENST00000216181.5	chr22	40	-	True	36698315	36698315	C	G	ENST00000216181.5:c.2499+299G>C		Non_Coding,I	I_19	SNP	True	2	Class 2: This mutation can be modeled, but the effect may not be consistent.	0nt	2nt	Myh9	ENSMUSG00000022443.18	ENSMUST00000016771.13	chr15	40	-	SNP	Intron	I_22	77658487.0	77658487.0	C	G	ENSMUST00000016771.13:c.2976+270G>C		77658487.0	77658487.0	C	G	ENSMUST00000016771.13:c.2976+270G>C		COSMIC-H1010278	COSMIC-H1010278-M01-V01	COSMIC	21500374.0	False	False	False	False	False	2
MYH9	ENSG00000100345.16	ENST00000216181.5	chr22	40	-	True	36737110	36737110	G	T	ENST00000216181.5:c.490+305C>A		Non_Coding,I	I_2	SNP	True	2	Class 2: This mutation can be modeled, but the effect may not be consistent.	0nt	0nt	Myh9	ENSMUSG00000022443.18	ENSMUST00000016771.13	chr15	40	-	SNP	Intron	I_39	77646868.0	77646868.0	G	T	ENSMUST00000016771.13:c.5765+284C>A		77646868.0	77646868.0	G	T	ENSMUST00000016771.13:c.5765+284C>A		COSMIC-H1010279	COSMIC-H1010279-M01-V01	COSMIC	21500377.0	False	False	False	False	False	0
MYH9	ENSG00000100345.16	ENST00000216181.5	chr22	40	-	True	36700315	36700315	G	C	ENST00000216181.5:c.2230-114C>G		Non_Coding,I	I_17	SNP	True	2	Class 2: This mutation can be modeled, but the effect may not be consistent.	1nt	0nt	Myh9	ENSMUSG00000022443.18	ENSMUST00000016771.13	chr15	40	-	SNP	Intron	I_22	77658391.0	77658391.0	G	C	ENSMUST00000016771.13:c.2977-133C>G		77658391.0	77658391.0	G	C	ENSMUST00000016771.13:c.2977-133C>G		COSMIC-H1010482	COSMIC-H1010482-M01-V01	COSMIC	21488471.0	False	False	False	False	False	1
MYH9	ENSG00000100345.16	ENST00000216181.5	chr22	40	-	True	36695550	36695550	G	A	ENST00000216181.5:c.2977-462C>T		Non_Coding,I	I_22	SNP	True	2	Class 2: This mutation can be modeled, but the effect may not be consistent.	3nt	0nt	Myh9	ENSMUSG00000022443.18	ENSMUST00000016771.13	chr15	40	-	SNP	Intron	I_17	77662592.0	77662592.0	G	A	ENSMUST00000016771.13:c.2230-464C>T		77662592.0	77662592.0	G	A	ENSMUST00000016771.13:c.2230-464C>T		COSMIC-H1010483	COSMIC-H1010483-M01-V01	COSMIC	21488474.0	False	False	False	False	False	3
MYH9	ENSG00000100345.16	ENST00000216181.5	chr22	40	-	True	36723404	36723404	T	G	ENST00000216181.5:c.518+102A>C		Non_Coding,I	I_3	SNP	True	2	Class 2: This mutation can be modeled, but the effect may not be consistent.	2nt	0nt	Myh9	ENSMUSG00000022443.18	ENSMUST00000016771.13	chr15	40	-	SNP	Intron	I_38	77647338.0	77647338.0	T	G	ENSMUST00000016771.13:c.5593-14A>C		77647338.0	77647338.0	T	G	ENSMUST00000016771.13:c.5593-14A>C		COSMIC-H1010487	COSMIC-H1010487-M01-V01	COSMIC	21488484.0	False	False	False	False	False	2
MYH9	ENSG00000100345.16	ENST00000216181.5	chr22	40	-	True	36720900	36720900	C	A	ENST00000216181.5:c.612+1713G>T		Non_Coding,I	I_4	SNP	True	2	Class 2: This mutation can be modeled, but the effect may not be consistent.	0nt	0nt	Myh9	ENSMUSG00000022443.18	ENSMUST00000016771.13	chr15	40	-	SNP	Intron	I_39	77646285.0	77646285.0	C	A	ENSMUST00000016771.13:c.5765+867G>T		77646285.0	77646285.0	C	A	ENSMUST00000016771.13:c.5765+867G>T		COSMIC-H1010493	COSMIC-H1010493-M01-V01	COSMIC	21488495.0	False	False	False	False	False	0
MYH9	ENSG00000100345.16	ENST00000216181.5	chr22	40	-	True	36737172	36737172	G	A	ENST00000216181.5:c.490+243C>T		Non_Coding,I	I_2	SNP	True	2	Class 2: This mutation can be modeled, but the effect may not be consistent.	0nt	0nt	Myh9	ENSMUSG00000022443.18	ENSMUST00000016771.13	chr15	40	-	SNP	Intron	I_39	77646903.0	77646903.0	G	A	ENSMUST00000016771.13:c.5765+249C>T		77646903.0	77646903.0	G	A	ENSMUST00000016771.13:c.5765+249C>T		COSMIC-H1010512	COSMIC-H1010512-M01-V01	COSMIC	21488766.0	False	False	False	False	False	0
MYH9	ENSG00000100345.16	ENST00000216181.5	chr22	40	-	True	36678545	36678545	G	A	ENST00000216181.5:c.169C>T		Non_Coding,3		SNP	True	2	Class 2: This mutation can be modeled, but the effect may not be consistent.	5nt	1nt	Myh9	ENSMUSG00000022443.18	ENSMUST00000016771.13	chr15	40	-	SNP	3'		77645977.0	77645977.0	G	A	ENSMUST00000016771.13:c.122C>T		77645977.0	77645977.0	G	A	ENSMUST00000016771.13:c.122C>T		COSMIC-H1010515	COSMIC-H1010515-M01-V01	COSMIC	21488772.0	False	False	False	False	False	6
MYH9	ENSG00000100345.16	ENST00000216181.5	chr22	40	-	True	36710779	36710779	C	T	ENST00000216181.5:c.1381-416G>A		Non_Coding,I	I_11	SNP	True	2	Class 2: This mutation can be modeled, but the effect may not be consistent.	0nt	0nt	Myh9	ENSMUSG00000022443.18	ENSMUST00000016771.13	chr15	40	-	SNP	Intron	I_27	77653956.0	77653956.0	C	T	ENSMUST00000016771.13:c.3837+11G>A		77653956.0	77653956.0	C	T	ENSMUST00000016771.13:c.3837+11G>A		COSMIC-H1010523	COSMIC-H1010523-M01-V01	COSMIC	21488795.0	False	False	False	False	False	0
MYH9	ENSG00000100345.16	ENST00000216181.5	chr22	40	-	True	36712719	36712719	G	C	ENST00000216181.5:c.1228-5C>G		Non_Coding,I	I_10	SNP	True	2	Class 2: This mutation can be modeled, but the effect may not be consistent.	1nt	1nt	Myh9	ENSMUSG00000022443.18	ENSMUST00000016771.13	chr15	40	-	SNP	Splice_Site	E_30	77653235.0	77653235.0	G	C	ENSMUST00000016771.13:c.4101+0C>G	X1366_splice	77653235.0	77653235.0	G	C	ENSMUST00000016771.13:c.4101+0C>G	X1366_splice	COSMIC-H1010530	COSMIC-H1010530-M01-V01	COSMIC	21496717.0	False	False	False	False	False	2
MYH9	ENSG00000100345.16	ENST00000216181.5	chr22	40	-	True	36680968	36680968	C	T	ENST00000216181.5:c.5483+199G>A		Non_Coding,I	I_37	SNP	True	2	Class 2: This mutation can be modeled, but the effect may not be consistent.	1nt	0nt	Myh9	ENSMUSG00000022443.18	ENSMUST00000016771.13	chr15	40	-	SNP	Intron	I_4	77679945.0	77679945.0	C	T	ENSMUST00000016771.13:c.612+216G>A		77679945.0	77679945.0	C	T	ENSMUST00000016771.13:c.612+216G>A		COSMIC-H1010531	COSMIC-H1010531-M01-V01	COSMIC	21496720.0	False	False	False	False	False	1
MYH9	ENSG00000100345.16	ENST00000216181.5	chr22	40	-	True	36692140	36692140	T	C	ENST00000216181.5:c.3273-377A>G		Non_Coding,I	I_24	SNP	True	2	Class 2: This mutation can be modeled, but the effect may not be consistent.	0nt	0nt	Myh9	ENSMUSG00000022443.18	ENSMUST00000016771.13	chr15	40	-	SNP	Intron	I_14	77665826.0	77665826.0	T	C	ENSMUST00000016771.13:c.1844-111A>G		77665826.0	77665826.0	T	C	ENSMUST00000016771.13:c.1844-111A>G		COSMIC-H1010536	COSMIC-H1010536-M01-V01	COSMIC	21496733.0	False	False	False	False	False	0
MYH9	ENSG00000100345.16	ENST00000216181.5	chr22	40	-	True	36697111	36697111	C	T	ENST00000216181.5:c.2632-8G>A		Non_Coding,I	I_20	SNP	True	2	Class 2: This mutation can be modeled, but the effect may not be consistent.	1nt	1nt	Myh9	ENSMUSG00000022443.18	ENSMUST00000016771.13	chr15	40	-	SNP	Intron	I_19	77660150.0	77660150.0	C	T	ENSMUST00000016771.13:c.2500-16G>A		77660150.0	77660150.0	C	T	ENSMUST00000016771.13:c.2500-16G>A		COSMIC-H1010545	COSMIC-H1010545-M01-V01	COSMIC	21496749.0	False	False	False	False	False	2
MYH9	ENSG00000100345.16	ENST00000216181.5	chr22	40	-	True	36684295	36684295	T	C	ENST00000216181.5:c.4932+3A>G		Non_Coding,I	I_33	SNP	True	2	Class 2: This mutation can be modeled, but the effect may not be consistent.	0nt	0nt	Myh9	ENSMUSG00000022443.18	ENSMUST00000016771.13	chr15	40	-	SNP	Splice_Site	E_8	77674909.0	77674909.0	T	C	ENSMUST00000016771.13:c.1007+0A>G	X335_splice	77674909.0	77674909.0	T	C	ENSMUST00000016771.13:c.1007+0A>G	X335_splice	COSMIC-H1010570	COSMIC-H1010570-M01-V01	COSMIC	21496918.0	False	False	False	False	False	0
MYH9	ENSG00000100345.16	ENST00000216181.5	chr22	40	-	True	36692100	36692100	G	A	ENST00000216181.5:c.3273-337C>T		Non_Coding,I	I_24	SNP	True	2	Class 2: This mutation can be modeled, but the effect may not be consistent.	1nt	0nt	Myh9	ENSMUSG00000022443.18	ENSMUST00000016771.13	chr15	40	-	SNP	Intron	I_14	77665790.0	77665790.0	G	A	ENSMUST00000016771.13:c.1844-75C>T		77665790.0	77665790.0	G	A	ENSMUST00000016771.13:c.1844-75C>T		COSMIC-H1011369	COSMIC-H1011369-M01-V01	COSMIC	21493826.0	False	False	False	False	False	1
MYH9	ENSG00000100345.16	ENST00000216181.5	chr22	40	-	True	36738862	36738862	C	T	ENST00000216181.5:c.334-1291G>A		Non_Coding,I	I_1	SNP	True	2	Class 2: This mutation can be modeled, but the effect may not be consistent.	0nt	0nt	Myh9	ENSMUSG00000022443.18	ENSMUST00000016771.13	chr15	40	-	SNP	Splice_Site	E_36	77648616.0	77648616.0	C	T	ENSMUST00000016771.13:c.5158+0G>A	X1719_splice	77648616.0	77648616.0	C	T	ENSMUST00000016771.13:c.5158+0G>A	X1719_splice	COSMIC-H1011370	COSMIC-H1011370-M01-V01	COSMIC	21493831.0	False	False	False	False	False	0
MYH9	ENSG00000100345.16	ENST00000216181.5	chr22	40	-	True	36679711	36679711	G	T	ENST00000216181.5:c.5765+428C>A		Non_Coding,I	I_39	SNP	True	2	Class 2: This mutation can be modeled, but the effect may not be consistent.	4nt	0nt	Myh9	ENSMUSG00000022443.18	ENSMUST00000016771.13	chr15	40	-	SNP	Intron	I_2	77691663.0	77691663.0	G	T	ENSMUST00000016771.13:c.490+405C>A		77691663.0	77691663.0	G	T	ENSMUST00000016771.13:c.490+405C>A		COSMIC-H1011379	COSMIC-H1011379-M01-V01	COSMIC	21493871.0	False	False	False	False	False	4
MYH9	ENSG00000100345.16	ENST00000216181.5	chr22	40	-	True	36681702	36681702	A	G	ENST00000216181.5:c.5274+2T>C	X1757_splice	Splice_Site	I_36	SNP	True	2	Class 2: This mutation can be modeled, but the effect may not be consistent.	0nt	0nt	Myh9	ENSMUSG00000022443.18	ENSMUST00000016771.13	chr15	40	-	SNP	Splice_Site	E_5	77676456.0	77676456.0	A	G	ENSMUST00000016771.13:c.703+0T>C	X234_splice	77676456.0	77676456.0	A	G	ENSMUST00000016771.13:c.703+0T>C	X234_splice	COSMIC-H1011392	COSMIC-H1011392-M01-V01	COSMIC	21496954.0	False	False	False	False	False	0
MYH9	ENSG00000100345.16	ENST00000216181.5	chr22	40	-	True	36738081	36738081	C	T	ENST00000216181.5:c.334-510G>A		Non_Coding,I	I_1	SNP	True	2	Class 2: This mutation can be modeled, but the effect may not be consistent.	2nt	0nt	Myh9	ENSMUSG00000022443.18	ENSMUST00000016771.13	chr15	40	-	SNP	Intron	I_37	77647834.0	77647834.0	C	T	ENSMUST00000016771.13:c.5484-304G>A		77647834.0	77647834.0	C	T	ENSMUST00000016771.13:c.5484-304G>A		COSMIC-H1011395	COSMIC-H1011395-M01-V01	COSMIC	21496960.0	False	False	False	False	False	2
MYH9	ENSG00000100345.16	ENST00000216181.5	chr22	40	-	True	36698172	36698172	A	G	ENST00000216181.5:c.2499+442T>C		Non_Coding,I	I_19	SNP	True	2	Class 2: This mutation can be modeled, but the effect may not be consistent.	0nt	1nt	Myh9	ENSMUSG00000022443.18	ENSMUST00000016771.13	chr15	40	-	SNP	Intron	I_22	77658328.0	77658328.0	A	G	ENSMUST00000016771.13:c.2976+429T>C		77658328.0	77658328.0	A	G	ENSMUST00000016771.13:c.2976+429T>C		COSMIC-H1011396	COSMIC-H1011396-M01-V01	COSMIC	21496968.0	False	False	False	False	False	1
MYH9	ENSG00000100345.16	ENST00000216181.5	chr22	40	-	True	36735662	36735662	C	T	ENST00000216181.5:c.490+1753G>A		Non_Coding,I	I_2	SNP	True	2	Class 2: This mutation can be modeled, but the effect may not be consistent.	1nt	0nt	Myh9	ENSMUSG00000022443.18	ENSMUST00000016771.13	chr15	40	-	SNP	3'	-3	77645407.0	77645407.0	C	T	ENSMUST00000016771.13:c.5880+695G>A		77645407.0	77645407.0	C	T	ENSMUST00000016771.13:c.5880+695G>A		COSMIC-H1011401	COSMIC-H1011401-M01-V01	COSMIC	21496982.0	False	False	False	False	False	1
MYH9	ENSG00000100345.16	ENST00000216181.5	chr22	40	-	True	36715409	36715409	G	T	ENST00000216181.5:c.1108+176C>A		Non_Coding,I	I_9	SNP	True	2	Class 2: This mutation can be modeled, but the effect may not be consistent.	0nt	1nt	Myh9	ENSMUSG00000022443.18	ENSMUST00000016771.13	chr15	40	-	SNP	Intron	I_32	77651184.0	77651184.0	G	T	ENSMUST00000016771.13:c.4770+147C>A		77651184.0	77651184.0	G	T	ENSMUST00000016771.13:c.4770+147C>A		COSMIC-H1011474	COSMIC-H1011474-M01-V01	COSMIC	21500384.0	False	False	False	False	False	1
MYH9	ENSG00000100345.16	ENST00000216181.5	chr22	40	-	True	36719383	36719383	C	A	ENST00000216181.5:c.613-817G>T		Non_Coding,I	I_4	SNP	True	2	Class 2: This mutation can be modeled, but the effect may not be consistent.	0nt	0nt	Myh9	ENSMUSG00000022443.18	ENSMUST00000016771.13	chr15	40	-	SNP	Intron	I_34	77649449.0	77649449.0	C	A	ENSMUST00000016771.13:c.5062-656G>T		77649449.0	77649449.0	C	A	ENSMUST00000016771.13:c.5062-656G>T		COSMIC-H1011475	COSMIC-H1011475-M01-V01	COSMIC	21500388.0	False	False	False	False	False	0
MYH9	ENSG00000100345.16	ENST00000216181.5	chr22	40	-	True	36716409	36716409	C	T	ENST00000216181.5:c.869-1G>A	X289_splice	Splice_Site	I_7	SNP	True	2	Class 2: This mutation can be modeled, but the effect may not be consistent.	1nt	1nt	Myh9	ENSMUSG00000022443.18	ENSMUST00000016771.13	chr15	40	-	SNP	Intron	I_32	77651093.0	77651093.0	C	T	ENSMUST00000016771.13:c.4771-18G>A		77651093.0	77651093.0	C	T	ENSMUST00000016771.13:c.4771-18G>A		COSMIC-H1011489	COSMIC-H1011489-M01-V01	COSMIC	21500523.0	False	False	False	False	False	2
MYH9	ENSG00000100345.16	ENST00000216181.5	chr22	40	-	True	36712499	36712499	C	T	ENST00000216181.5:c.1380+63G>A		Non_Coding,I	I_11	SNP	True	2	Class 2: This mutation can be modeled, but the effect may not be consistent.	0nt	2nt	Myh9	ENSMUSG00000022443.18	ENSMUST00000016771.13	chr15	40	-	SNP	Intron	I_30	77652925.0	77652925.0	C	T	ENSMUST00000016771.13:c.4344+67G>A		77652925.0	77652925.0	C	T	ENSMUST00000016771.13:c.4344+67G>A		COSMIC-H1011501	COSMIC-H1011501-M01-V01	COSMIC	21495140.0	False	False	False	False	False	2
MYH9	ENSG00000100345.16	ENST00000216181.5	chr22	40	-	True	36695166	36695166	C	T	ENST00000216181.5:c.2977-78G>A		Non_Coding,I	I_22	SNP	True	2	Class 2: This mutation can be modeled, but the effect may not be consistent.	0nt	3nt	Myh9	ENSMUSG00000022443.18	ENSMUST00000016771.13	chr15	40	-	SNP	Intron	I_17	77662203.0	77662203.0	C	T	ENSMUST00000016771.13:c.2230-75G>A		77662203.0	77662203.0	C	T	ENSMUST00000016771.13:c.2230-75G>A		COSMIC-H1012538	COSMIC-H1012538-M01-V01	COSMIC	21483372.0	False	False	False	False	False	3
MYH9	ENSG00000100345.16	ENST00000216181.5	chr22	40	-	True	36714138	36714138	A	G	ENST00000216181.5:c.1227+114T>C		Non_Coding,I	I_10	SNP	True	2	Class 2: This mutation can be modeled, but the effect may not be consistent.	0nt	0nt	Myh9	ENSMUSG00000022443.18	ENSMUST00000016771.13	chr15	40	-	SNP	Intron	I_31	77651551.0	77651551.0	A	G	ENSMUST00000016771.13:c.4558-8T>C		77651551.0	77651551.0	A	G	ENSMUST00000016771.13:c.4558-8T>C		COSMIC-H1012539	COSMIC-H1012539-M01-V01	COSMIC	21483378.0	False	False	False	False	False	0
MYH9	ENSG00000100345.16	ENST00000216181.5	chr22	40	-	True	36688614	36688614	G	T	ENST00000216181.5:c.4096-334C>A		Non_Coding,I	I_29	SNP	True	2	Class 2: This mutation can be modeled, but the effect may not be consistent.	1nt	0nt	Myh9	ENSMUSG00000022443.18	ENSMUST00000016771.13	chr15	40	-	SNP	Intron	I_10	77672202.0	77672202.0	G	T	ENSMUST00000016771.13:c.1228-340C>A		77672202.0	77672202.0	G	T	ENSMUST00000016771.13:c.1228-340C>A		COSMIC-H1012542	COSMIC-H1012542-M01-V01	COSMIC	21483399.0	False	False	False	False	False	1
MYH9	ENSG00000100345.16	ENST00000216181.5	chr22	40	-	True	36688880	36688880	G	A	ENST00000216181.5:c.4095+495C>T		Non_Coding,I	I_29	SNP	True	2	Class 2: This mutation can be modeled, but the effect may not be consistent.	1nt	0nt	Myh9	ENSMUSG00000022443.18	ENSMUST00000016771.13	chr15	40	-	SNP	Intron	I_12	77670197.0	77670197.0	G	A	ENSMUST00000016771.13:c.1554+490C>T		77670197.0	77670197.0	G	A	ENSMUST00000016771.13:c.1554+490C>T		COSMIC-H1012558	COSMIC-H1012558-M01-V01	COSMIC	21483641.0	False	False	False	False	False	1
MYH9	ENSG00000100345.16	ENST00000216181.5	chr22	40	-	True	36678355	36678355	T	C	ENST00000216181.5:c.359A>G		Non_Coding,3		SNP	True	2	Class 2: This mutation can be modeled, but the effect may not be consistent.	17nt	4nt	Myh9	ENSMUSG00000022443.18	ENSMUST00000016771.13	chr15	40	-	SNP	3'		77645797.0	77645797.0	T	C	ENSMUST00000016771.13:c.302A>G		77645797.0	77645797.0	T	C	ENSMUST00000016771.13:c.302A>G		COSMIC-H1012571	COSMIC-H1012571-M01-V01	COSMIC	21483910.0	False	False	False	False	False	21
MYH9	ENSG00000100345.16	ENST00000216181.5	chr22	40	-	True	36700230	36700230	G	T	ENST00000216181.5:c.2230-29C>A		Non_Coding,I	I_17	SNP	True	2	Class 2: This mutation can be modeled, but the effect may not be consistent.	2nt	1nt	Myh9	ENSMUSG00000022443.18	ENSMUST00000016771.13	chr15	40	-	SNP	Intron	I_22	77658294.0	77658294.0	G	T	ENSMUST00000016771.13:c.2977-36C>A		77658294.0	77658294.0	G	T	ENSMUST00000016771.13:c.2977-36C>A		COSMIC-H1012585	COSMIC-H1012585-M01-V01	COSMIC	21484125.0	False	False	False	False	False	3
MYH9	ENSG00000100345.16	ENST00000216181.5	chr22	40	-	True	36688023	36688023	G	A	ENST00000216181.5:c.4344+9C>T		Non_Coding,I	I_30	SNP	True	2	Class 2: This mutation can be modeled, but the effect may not be consistent.	5nt	1nt	Myh9	ENSMUSG00000022443.18	ENSMUST00000016771.13	chr15	40	-	SNP	Intron	I_11	77671698.0	77671698.0	G	A	ENSMUST00000016771.13:c.1380+12C>T		77671698.0	77671698.0	G	A	ENSMUST00000016771.13:c.1380+12C>T		COSMIC-H1014389	COSMIC-H1014389-M01-V01	COSMIC	21484200.0	False	False	False	False	False	6
MYH9	ENSG00000100345.16	ENST00000216181.5	chr22	40	-	True	36681063	36681063	T	A	ENST00000216181.5:c.5483+104A>T		Non_Coding,I	I_37	SNP	True	2	Class 2: This mutation can be modeled, but the effect may not be consistent.	0nt	0nt	Myh9	ENSMUSG00000022443.18	ENSMUST00000016771.13	chr15	40	-	SNP	Intron	I_4	77680056.0	77680056.0	T	A	ENSMUST00000016771.13:c.612+105A>T		77680056.0	77680056.0	T	A	ENSMUST00000016771.13:c.612+105A>T		COSMIC-H1014393	COSMIC-H1014393-M01-V01	COSMIC	21484227.0	False	False	False	False	False	0
MYH9	ENSG00000100345.16	ENST00000216181.5	chr22	40	-	True	36744077	36744077	C	T	ENST00000216181.5:c.333+872G>A		Non_Coding,I	I_1	SNP	True	2	Class 2: This mutation can be modeled, but the effect may not be consistent.	0nt	0nt	Myh9	ENSMUSG00000022443.18	ENSMUST00000016771.13	chr15	40	-	SNP	3'	-3	77645221.0	77645221.0	C	T	ENSMUST00000016771.13:c.5880+881G>A		77645221.0	77645221.0	C	T	ENSMUST00000016771.13:c.5880+881G>A		COSMIC-H1014394	COSMIC-H1014394-M01-V01	COSMIC	21484232.0	False	False	False	False	False	0
MYH9	ENSG00000100345.16	ENST00000216181.5	chr22	40	-	True	36692158	36692158	C	A	ENST00000216181.5:c.3273-395G>T		Non_Coding,I	I_24	SNP	True	2	Class 2: This mutation can be modeled, but the effect may not be consistent.	0nt	0nt	Myh9	ENSMUSG00000022443.18	ENSMUST00000016771.13	chr15	40	-	SNP	Intron	I_14	77665838.0	77665838.0	C	A	ENSMUST00000016771.13:c.1844-123G>T		77665838.0	77665838.0	C	A	ENSMUST00000016771.13:c.1844-123G>T		COSMIC-H1014413	COSMIC-H1014413-M01-V01	COSMIC	21484479.0	False	False	False	False	False	0
MYH9	ENSG00000100345.16	ENST00000216181.5	chr22	40	-	True	36713805	36713805	G	A	ENST00000216181.5:c.1227+447C>T		Non_Coding,I	I_10	SNP	True	2	Class 2: This mutation can be modeled, but the effect may not be consistent.	2nt	0nt	Myh9	ENSMUSG00000022443.18	ENSMUST00000016771.13	chr15	40	-	SNP	Intron	I_32	77651210.0	77651210.0	G	A	ENSMUST00000016771.13:c.4770+121C>T		77651210.0	77651210.0	G	A	ENSMUST00000016771.13:c.4770+121C>T		COSMIC-H1014414	COSMIC-H1014414-M01-V01	COSMIC	21484485.0	False	False	False	False	False	2
MYH9	ENSG00000100345.16	ENST00000216181.5	chr22	40	-	True	36701844	36701844	G	A	ENST00000216181.5:c.2159+132C>T		Non_Coding,I	I_16	SNP	True	2	Class 2: This mutation can be modeled, but the effect may not be consistent.	0nt	0nt	Myh9	ENSMUSG00000022443.18	ENSMUST00000016771.13	chr15	40	-	SNP	Intron	I_25	77655927.0	77655927.0	G	A	ENSMUST00000016771.13:c.3485+97C>T		77655927.0	77655927.0	G	A	ENSMUST00000016771.13:c.3485+97C>T		COSMIC-H1014421	COSMIC-H1014421-M01-V01	COSMIC	21484630.0	False	False	False	False	False	0
MYH9	ENSG00000100345.16	ENST00000216181.5	chr22	40	-	True	36696312	36696312	T	C	ENST00000216181.5:c.2839-2A>G	X946_splice	Splice_Site	I_21	SNP	True	2	Class 2: This mutation can be modeled, but the effect may not be consistent.	0nt	2nt	Myh9	ENSMUSG00000022443.18	ENSMUST00000016771.13	chr15	40	-	SNP	Splice_Site	I_18	77661201.0	77661201.0	T	C	ENSMUST00000016771.13:c.2391-2A>G	X796_splice	77661201.0	77661201.0	T	C	ENSMUST00000016771.13:c.2391-2A>G	X796_splice	COSMIC-H1014433	COSMIC-H1014433-M01-V01	COSMIC	21484729.0	False	False	False	False	False	2
MYH9	ENSG00000100345.16	ENST00000216181.5	chr22	40	-	True	36694885	36694885	C	T	ENST00000216181.5:c.3100+80G>A		Non_Coding,I	I_23	SNP	True	2	Class 2: This mutation can be modeled, but the effect may not be consistent.	0nt	1nt	Myh9	ENSMUSG00000022443.18	ENSMUST00000016771.13	chr15	40	-	SNP	Intron	I_18	77661914.0	77661914.0	C	T	ENSMUST00000016771.13:c.2390+54G>A		77661914.0	77661914.0	C	T	ENSMUST00000016771.13:c.2390+54G>A		COSMIC-H1016028	COSMIC-H1016028-M01-V01	COSMIC	21484971.0	False	False	False	False	False	1
MYH9	ENSG00000100345.16	ENST00000216181.5	chr22	40	-	True	36698392	36698392	C	G	ENST00000216181.5:c.2499+222G>C		Non_Coding,I	I_19	SNP	True	2	Class 2: This mutation can be modeled, but the effect may not be consistent.	0nt	0nt	Myh9	ENSMUSG00000022443.18	ENSMUST00000016771.13	chr15	40	-	SNP	Intron	I_22	77658551.0	77658551.0	C	G	ENSMUST00000016771.13:c.2976+206G>C		77658551.0	77658551.0	C	G	ENSMUST00000016771.13:c.2976+206G>C		COSMIC-H1016042	COSMIC-H1016042-M01-V01	COSMIC	21485030.0	False	False	False	False	False	0
MYH9	ENSG00000100345.16	ENST00000216181.5	chr22	40	-	True	36737115	36737115	G	A	ENST00000216181.5:c.490+300C>T		Non_Coding,I	I_2	SNP	True	2	Class 2: This mutation can be modeled, but the effect may not be consistent.	0nt	0nt	Myh9	ENSMUSG00000022443.18	ENSMUST00000016771.13	chr15	40	-	SNP	Intron	I_39	77646880.0	77646880.0	G	A	ENSMUST00000016771.13:c.5765+272C>T		77646880.0	77646880.0	G	A	ENSMUST00000016771.13:c.5765+272C>T		COSMIC-H1016059	COSMIC-H1016059-M01-V01	COSMIC	21485216.0	False	False	False	False	False	0
MYH9	ENSG00000100345.16	ENST00000216181.5	chr22	40	-	True	36696454	36696454	G	A	ENST00000216181.5:c.2839-144C>T		Non_Coding,I	I_21	SNP	True	2	Class 2: This mutation can be modeled, but the effect may not be consistent.	2nt	0nt	Myh9	ENSMUSG00000022443.18	ENSMUST00000016771.13	chr15	40	-	SNP	Intron	I_18	77661336.0	77661336.0	G	A	ENSMUST00000016771.13:c.2391-137C>T		77661336.0	77661336.0	G	A	ENSMUST00000016771.13:c.2391-137C>T		COSMIC-H1016061	COSMIC-H1016061-M01-V01	COSMIC	21485226.0	False	False	False	False	False	2
MYH9	ENSG00000100345.16	ENST00000216181.5	chr22	40	-	True	36691487	36691487	G	A	ENST00000216181.5:c.3485+64C>T		Non_Coding,I	I_25	SNP	True	2	Class 2: This mutation can be modeled, but the effect may not be consistent.	0nt	0nt	Myh9	ENSMUSG00000022443.18	ENSMUST00000016771.13	chr15	40	-	SNP	Intron	I_16	77665250.0	77665250.0	G	A	ENSMUST00000016771.13:c.2159+61C>T		77665250.0	77665250.0	G	A	ENSMUST00000016771.13:c.2159+61C>T		COSMIC-H1016065	COSMIC-H1016065-M01-V01	COSMIC	21485242.0	False	False	False	False	False	0
MYH9	ENSG00000100345.16	ENST00000216181.5	chr22	40	-	True	36715734	36715734	C	T	ENST00000216181.5:c.1013-54G>A		Non_Coding,I	I_8	SNP	True	2	Class 2: This mutation can be modeled, but the effect may not be consistent.	0nt	0nt	Myh9	ENSMUSG00000022443.18	ENSMUST00000016771.13	chr15	40	-	SNP	Intron	I_31	77651577.0	77651577.0	C	T	ENSMUST00000016771.13:c.4558-34G>A		77651577.0	77651577.0	C	T	ENSMUST00000016771.13:c.4558-34G>A		COSMIC-H1016797	COSMIC-H1016797-M01-V01	COSMIC	21485258.0	False	False	False	False	False	0
MYH9	ENSG00000100345.16	ENST00000216181.5	chr22	40	-	True	36705104	36705104	G	A	ENST00000216181.5:c.1843+223C>T		Non_Coding,I	I_14	SNP	True	2	Class 2: This mutation can be modeled, but the effect may not be consistent.	2nt	0nt	Myh9	ENSMUSG00000022443.18	ENSMUST00000016771.13	chr15	40	-	SNP	Splice_Site	E_28	77653756.0	77653756.0	G	A	ENSMUST00000016771.13:c.3891+0C>T	X1296_splice	77653756.0	77653756.0	G	A	ENSMUST00000016771.13:c.3891+0C>T	X1296_splice	COSMIC-H1016814	COSMIC-H1016814-M01-V01	COSMIC	21485442.0	False	False	False	False	False	2
MYH9	ENSG00000100345.16	ENST00000216181.5	chr22	40	-	True	36681163	36681163	G	C	ENST00000216181.5:c.5483+4C>G		Non_Coding,I	I_37	SNP	True	2	Class 2: This mutation can be modeled, but the effect may not be consistent.	0nt	1nt	Myh9	ENSMUSG00000022443.18	ENSMUST00000016771.13	chr15	40	-	SNP	Intron	I_4	77680140.0	77680140.0	G	C	ENSMUST00000016771.13:c.612+21C>G		77680140.0	77680140.0	G	C	ENSMUST00000016771.13:c.612+21C>G		AACR-H0003106	AACR-H0003106-M01-V01	AACR		True	True	False	False	True	1
MYH9	ENSG00000100345.16	ENST00000216181.5	chr22	40	-	True	36715576	36715576	G	A	ENST00000216181.5:c.1108+9C>T		Non_Coding,I	I_9	SNP	True	2	Class 2: This mutation can be modeled, but the effect may not be consistent.	0nt	3nt	Myh9	ENSMUSG00000022443.18	ENSMUST00000016771.13	chr15	40	-	SNP	Splice_Site	E_32	77651390.0	77651390.0	G	A	ENSMUST00000016771.13:c.4711+0C>T	X1570_splice	77651390.0	77651390.0	G	A	ENSMUST00000016771.13:c.4711+0C>T	X1570_splice	AACR-H0005012	AACR-H0005012-M01-V01	AACR		True	True	True	True	True	3
MYH9	ENSG00000100345.16	ENST00000216181.5	chr22	40	-	True	36697694	36697694	C	T	ENST00000216181.5:c.2517G>A	Q839delinsQ	Silent	E_20	SNP	False	4	Class 4: Mutated sequences are not identical.	0aa	0aa	Myh9	ENSMUSG00000022443.18	ENSMUST00000016771.13	chr15	40	-																AACR-H0011781		AACR		False	False	False	False	False	0
MYH9	ENSG00000100345.16	ENST00000216181.5	chr22	40	-	True	36684328	36684328	G	A	ENST00000216181.5:c.4902C>T	D1634delinsD	Silent	E_33	SNP	False	4	Class 4: Mutated sequences are not identical.	0aa	0aa	Myh9	ENSMUSG00000022443.18	ENSMUST00000016771.13	chr15	40	-																AACR-H0043222		AACR		False	False	False	False	False	0
MYH9	ENSG00000100345.16	ENST00000216181.5	chr22	40	-	True	36678782	36678782	C	T	ENST00000216181.5:c.5815G>A	A1939T	Missense	E_40	SNP	False	4	Class 4: Mutated sequences are not identical.	0aa	0aa	Myh9	ENSMUSG00000022443.18	ENSMUST00000016771.13	chr15	40	-																AACR-H0057499		AACR		False	False	False	False	False	0
MYH9	ENSG00000100345.16	ENST00000216181.5	chr22	40	-	True	36688068	36688068	C	T	ENST00000216181.5:c.4308G>A	A1436delinsA	Silent	E_30	SNP	False	4	Class 4: Mutated sequences are not identical.	0aa	0aa	Myh9	ENSMUSG00000022443.18	ENSMUST00000016771.13	chr15	40	-																AACR-H0058165		AACR		False	False	False	False	False	0
MYH9	ENSG00000100345.16	ENST00000216181.5	chr22	40	-	True	36708087	36708087	T	C	ENST00000216181.5:c.1728+7A>G		Non_Coding,I	I_13	SNP	False	4	Class 4: Mutated sequences are not identical.	0aa	0aa	Myh9	ENSMUSG00000022443.18	ENSMUST00000016771.13	chr15	40	-																AACR-H0102978		AACR		False	False	False	False	False	0
MYH9	ENSG00000100345.16	ENST00000216181.5	chr22	40	-	True	36722646	36722646	G	A	ENST00000216181.5:c.579C>T	Y193delinsY	Silent	E_4	SNP	False	4	Class 4: Mutated sequences are not identical.	0aa	0aa	Myh9	ENSMUSG00000022443.18	ENSMUST00000016771.13	chr15	40	-																AACR-H0147233		AACR		False	False	False	False	False	0
MYH9	ENSG00000100345.16	ENST00000216181.5	chr22	40	-	True	36685348	36685348	G	A	ENST00000216181.5:c.4345-5C>T		Non_Coding,I	I_30	SNP	False	4	Class 4: Mutated sequences are not identical.	0aa	0aa	Myh9	ENSMUSG00000022443.18	ENSMUST00000016771.13	chr15	40	-																AACR-H0157484		AACR		False	False	False	False	False	0
MYH9	ENSG00000100345.16	ENST00000216181.5	chr22	40	-	True	36688175	36688175	G	A	ENST00000216181.5:c.4201C>T	H1401Y	Missense	E_30	SNP	False	4	Class 4: Mutated sequences are not identical.	0aa	0aa	Myh9	ENSMUSG00000022443.18	ENSMUST00000016771.13	chr15	40	-																AACR-H0157541		AACR		False	False	False	False	False	0
MYH9	ENSG00000100345.16	ENST00000216181.5	chr22	40	-	True	36688248	36688248	A	G	ENST00000216181.5:c.4128T>C	S1376delinsS	Silent	E_30	SNP	False	4	Class 4: Mutated sequences are not identical.	0aa	0aa	Myh9	ENSMUSG00000022443.18	ENSMUST00000016771.13	chr15	40	-																AACR-H0157552		AACR		False	False	False	False	False	0
MYH9	ENSG00000100345.16	ENST00000216181.5	chr22	40	-	True	36684772	36684772	C	T	ENST00000216181.5:c.4770+1G>A	X1589_splice	Splice_Site	I_32	SNP	False	4	Class 4: Mutated sequences are not identical.	0aa	0aa	Myh9	ENSMUSG00000022443.18	ENSMUST00000016771.13	chr15	40	-																AACR-H0157627		AACR		False	False	False	False	False	0
MYH9	ENSG00000100345.16	ENST00000216181.5	chr22	40	-	True	36689412	36689412	T	C	ENST00000216181.5:c.4058A>G	H1353R	Missense	E_29	SNP	False	4	Class 4: Mutated sequences are not identical.	0aa	0aa	Myh9	ENSMUSG00000022443.18	ENSMUST00000016771.13	chr15	40	-																AACR-H0157922		AACR		False	False	False	False	False	0
MYH9	ENSG00000100345.16	ENST00000216181.5	chr22	40	-	True	36715636	36715636	C	T	ENST00000216181.5:c.1057G>A	V353I	Missense	E_9	SNP	False	4	Class 4: Mutated sequences are not identical.	0aa	0aa	Myh9	ENSMUSG00000022443.18	ENSMUST00000016771.13	chr15	40	-																AACR-H0158952		AACR		False	False	False	False	False	0
MYH9	ENSG00000100345.16	ENST00000216181.5	chr22	40	-	True	36705446	36705446	C	T	ENST00000216181.5:c.1729-5G>A		Non_Coding,I	I_13	SNP	False	4	Class 4: Mutated sequences are not identical.	0aa	0aa	Myh9	ENSMUSG00000022443.18	ENSMUST00000016771.13	chr15	40	-																AACR-H0159019		AACR		False	False	False	False	False	0
MYH9	ENSG00000100345.16	ENST00000216181.5	chr22	40	-	True	36678795	36678795	C	A	ENST00000216181.5:c.5802G>T	M1934I	Missense	E_40	SNP	False	4	Class 4: Mutated sequences are not identical.	0aa	0aa	Myh9	ENSMUSG00000022443.18	ENSMUST00000016771.13	chr15	40	-																AACR-H0281851		AACR		False	False	False	False	False	0
MYH9	ENSG00000100345.16	ENST00000216181.5	chr22	40	-	True	36678794	36678794	C	A	ENST00000216181.5:c.5803G>T	A1935S	Missense	E_40	SNP	False	4	Class 4: Mutated sequences are not identical.	0aa	0aa	Myh9	ENSMUSG00000022443.18	ENSMUST00000016771.13	chr15	40	-																AACR-H0281852		AACR		False	False	False	False	False	0
MYH9	ENSG00000100345.16	ENST00000216181.5	chr22	40	-	True	36678792	36678792	G	A	ENST00000216181.5:c.5805C>T	A1935delinsA	Silent	E_40	SNP	False	4	Class 4: Mutated sequences are not identical.	0aa	0aa	Myh9	ENSMUSG00000022443.18	ENSMUST00000016771.13	chr15	40	-																AACR-H0281853		AACR		False	False	False	False	False	0
MYH9	ENSG00000100345.16	ENST00000216181.5	chr22	40	-	True	36680441	36680441	G	A	ENST00000216181.5:c.5592+8C>T		Non_Coding,I	I_38	SNP	False	4	Class 4: Mutated sequences are not identical.	0aa	0aa	Myh9	ENSMUSG00000022443.18	ENSMUST00000016771.13	chr15	40	-																AACR-H0281870		AACR		False	False	False	False	False	0
MYH9	ENSG00000100345.16	ENST00000216181.5	chr22	40	-	True	36680439	36680439	G	C	ENST00000216181.5:c.5592+10C>G		Non_Coding,I	I_38	SNP	False	4	Class 4: Mutated sequences are not identical.	0aa	0aa	Myh9	ENSMUSG00000022443.18	ENSMUST00000016771.13	chr15	40	-																AACR-H0281871		AACR		False	False	False	False	False	0
MYH9	ENSG00000100345.16	ENST00000216181.5	chr22	40	-	True	36680316	36680316	G	A	ENST00000216181.5:c.5593-5C>T		Non_Coding,I	I_38	SNP	False	4	Class 4: Mutated sequences are not identical.	0aa	0aa	Myh9	ENSMUSG00000022443.18	ENSMUST00000016771.13	chr15	40	-																AACR-H0281873		AACR		False	False	False	False	False	0
MYH9	ENSG00000100345.16	ENST00000216181.5	chr22	40	-	True	36697669	36697669	T	C	ENST00000216181.5:c.2542A>G	M848V	Missense	E_20	SNP	False	4	Class 4: Mutated sequences are not identical.	0aa	0aa	Myh9	ENSMUSG00000022443.18	ENSMUST00000016771.13	chr15	40	-																AACR-H0282234		AACR		False	False	False	False	False	0
MYH9	ENSG00000100345.16	ENST00000216181.5	chr22	40	-	True	36698650	36698650	C	T	ENST00000216181.5:c.2463G>A	K821delinsK	Silent	E_19	SNP	False	4	Class 4: Mutated sequences are not identical.	0aa	0aa	Myh9	ENSMUSG00000022443.18	ENSMUST00000016771.13	chr15	40	-																AACR-H0282241		AACR		False	False	False	False	False	0
MYH9	ENSG00000100345.16	ENST00000216181.5	chr22	40	-	True	36697681	36697681	C	G	ENST00000216181.5:c.2530G>C	E844Q	Missense	E_20	SNP	False	4	Class 4: Mutated sequences are not identical.	0aa	0aa	Myh9	ENSMUSG00000022443.18	ENSMUST00000016771.13	chr15	40	-																AACR-H0282248		AACR		False	False	False	False	False	0
MYH9	ENSG00000100345.16	ENST00000216181.5	chr22	40	-	True	36696163	36696163	C	A	ENST00000216181.5:c.2976+10G>T		Non_Coding,I	I_22	SNP	False	4	Class 4: Mutated sequences are not identical.	0aa	0aa	Myh9	ENSMUSG00000022443.18	ENSMUST00000016771.13	chr15	40	-																AACR-H0282333		AACR		False	False	False	False	False	0
MYH9	ENSG00000100345.16	ENST00000216181.5	chr22	40	-	True	36696938	36696938	G	A	ENST00000216181.5:c.2797C>T	H933Y	Missense	E_21	SNP	False	4	Class 4: Mutated sequences are not identical.	0aa	0aa	Myh9	ENSMUSG00000022443.18	ENSMUST00000016771.13	chr15	40	-																AACR-H0282339		AACR		False	False	False	False	False	0
MYH9	ENSG00000100345.16	ENST00000216181.5	chr22	40	-	True	36708183	36708183	T	C	ENST00000216181.5:c.1639A>G	M547V	Missense	E_13	SNP	False	4	Class 4: Mutated sequences are not identical.	0aa	0aa	Myh9	ENSMUSG00000022443.18	ENSMUST00000016771.13	chr15	40	-																AACR-H0282392		AACR		False	False	False	False	False	0
MYH9	ENSG00000100345.16	ENST00000216181.5	chr22	40	-	True	36708090	36708090	T	A	ENST00000216181.5:c.1728+4A>T		Non_Coding,I	I_13	SNP	False	4	Class 4: Mutated sequences are not identical.	0aa	0aa	Myh9	ENSMUSG00000022443.18	ENSMUST00000016771.13	chr15	40	-																AACR-H0282432		AACR		False	False	False	False	False	0
MYH9	ENSG00000100345.16	ENST00000216181.5	chr22	40	-	True	36702103	36702103	G	T	ENST00000216181.5:c.2038-6C>A		Non_Coding,I	I_15	SNP	False	4	Class 4: Mutated sequences are not identical.	0aa	0aa	Myh9	ENSMUSG00000022443.18	ENSMUST00000016771.13	chr15	40	-																AACR-H0282443		AACR		False	False	False	False	False	0
MYH9	ENSG00000100345.16	ENST00000216181.5	chr22	40	-	True	36701970	36701970	G	T	ENST00000216181.5:c.2159+6C>A		Non_Coding,I	I_16	SNP	False	4	Class 4: Mutated sequences are not identical.	0aa	0aa	Myh9	ENSMUSG00000022443.18	ENSMUST00000016771.13	chr15	40	-																AACR-H0282459		AACR		False	False	False	False	False	0
MYH9	ENSG00000100345.16	ENST00000216181.5	chr22	40	-	True	36684346	36684346	C	T	ENST00000216181.5:c.4884G>A	S1628delinsS	Silent	E_33	SNP	False	4	Class 4: Mutated sequences are not identical.	0aa	0aa	Myh9	ENSMUSG00000022443.18	ENSMUST00000016771.13	chr15	40	-																AACR-H0282514		AACR		False	False	False	False	False	0
MYH9	ENSG00000100345.16	ENST00000216181.5	chr22	40	-	True	36682900	36682900	G	A	ENST00000216181.5:c.4933-8C>T		Non_Coding,I	I_33	SNP	False	4	Class 4: Mutated sequences are not identical.	0aa	0aa	Myh9	ENSMUSG00000022443.18	ENSMUST00000016771.13	chr15	40	-																AACR-H0282519		AACR		False	False	False	False	False	0
MYH9	ENSG00000100345.16	ENST00000216181.5	chr22	40	-	True	36682897	36682897	G	A	ENST00000216181.5:c.4933-5C>T		Non_Coding,I	I_33	SNP	False	4	Class 4: Mutated sequences are not identical.	0aa	0aa	Myh9	ENSMUSG00000022443.18	ENSMUST00000016771.13	chr15	40	-																AACR-H0282520		AACR		False	False	False	False	False	0
MYH9	ENSG00000100345.16	ENST00000216181.5	chr22	40	-	True	36684987	36684987	T	C	ENST00000216181.5:c.4558-2A>G	X1519_splice	Splice_Site	I_31	SNP	False	4	Class 4: Mutated sequences are not identical.	0aa	0aa	Myh9	ENSMUSG00000022443.18	ENSMUST00000016771.13	chr15	40	-																AACR-H0282543		AACR		False	False	False	False	False	0
MYH9	ENSG00000100345.16	ENST00000216181.5	chr22	40	-	True	36681222	36681222	T	C	ENST00000216181.5:c.5428A>G	T1810A	Missense	E_37	SNP	False	4	Class 4: Mutated sequences are not identical.	0aa	0aa	Myh9	ENSMUSG00000022443.18	ENSMUST00000016771.13	chr15	40	-																AACR-H0282578		AACR		False	False	False	False	False	0
MYH9	ENSG00000100345.16	ENST00000216181.5	chr22	40	-	True	36681220	36681220	G	A	ENST00000216181.5:c.5430C>T	T1810delinsT	Silent	E_37	SNP	False	4	Class 4: Mutated sequences are not identical.	0aa	0aa	Myh9	ENSMUSG00000022443.18	ENSMUST00000016771.13	chr15	40	-																AACR-H0282579		AACR		False	False	False	False	False	0
MYH9	ENSG00000100345.16	ENST00000216181.5	chr22	40	-	True	36681158	36681158	G	A	ENST00000216181.5:c.5483+9C>T		Non_Coding,I	I_37	SNP	False	4	Class 4: Mutated sequences are not identical.	0aa	0aa	Myh9	ENSMUSG00000022443.18	ENSMUST00000016771.13	chr15	40	-																AACR-H0282588		AACR		False	False	False	False	False	0
MYH9	ENSG00000100345.16	ENST00000216181.5	chr22	40	-	True	36681832	36681832	G	A	ENST00000216181.5:c.5151-5C>T		Non_Coding,I	I_35	SNP	False	4	Class 4: Mutated sequences are not identical.	0aa	0aa	Myh9	ENSMUSG00000022443.18	ENSMUST00000016771.13	chr15	40	-																AACR-H0282617		AACR		False	False	False	False	False	0
MYH9	ENSG00000100345.16	ENST00000216181.5	chr22	40	-	True	36681376	36681376	C	T	ENST00000216181.5:c.5275-1G>A	X1758_splice	Splice_Site	I_36	SNP	False	4	Class 4: Mutated sequences are not identical.	0aa	0aa	Myh9	ENSMUSG00000022443.18	ENSMUST00000016771.13	chr15	40	-																AACR-H0282631		AACR		False	False	False	False	False	0
MYH9	ENSG00000100345.16	ENST00000216181.5	chr22	40	-	True	36690190	36690190	T	C	ENST00000216181.5:c.3785A>G	N1262S	Missense	E_27	SNP	False	4	Class 4: Mutated sequences are not identical.	0aa	0aa	Myh9	ENSMUSG00000022443.18	ENSMUST00000016771.13	chr15	40	-																AACR-H0282653		AACR		False	False	False	False	False	0
MYH9	ENSG00000100345.16	ENST00000216181.5	chr22	40	-	True	36689896	36689896	T	C	ENST00000216181.5:c.3851A>G	N1284S	Missense	E_28	SNP	False	4	Class 4: Mutated sequences are not identical.	0aa	0aa	Myh9	ENSMUSG00000022443.18	ENSMUST00000016771.13	chr15	40	-																AACR-H0282663		AACR		False	False	False	False	False	0
MYH9	ENSG00000100345.16	ENST00000216181.5	chr22	40	-	True	36691704	36691704	G	A	ENST00000216181.5:c.3332C>T	S1111F	Missense	E_25	SNP	False	4	Class 4: Mutated sequences are not identical.	0aa	0aa	Myh9	ENSMUSG00000022443.18	ENSMUST00000016771.13	chr15	40	-																AACR-H0282670		AACR		False	False	False	False	False	0
MYH9	ENSG00000100345.16	ENST00000216181.5	chr22	40	-	True	36691547	36691547	A	G	ENST00000216181.5:c.3485+4T>C		Non_Coding,I	I_25	SNP	False	4	Class 4: Mutated sequences are not identical.	0aa	0aa	Myh9	ENSMUSG00000022443.18	ENSMUST00000016771.13	chr15	40	-																AACR-H0282684		AACR		False	False	False	False	False	0
MYH9	ENSG00000100345.16	ENST00000216181.5	chr22	40	-	True	36691128	36691128	C	A	ENST00000216181.5:c.3486-6G>T		Non_Coding,I	I_25	SNP	False	4	Class 4: Mutated sequences are not identical.	0aa	0aa	Myh9	ENSMUSG00000022443.18	ENSMUST00000016771.13	chr15	40	-																AACR-H0282686		AACR		False	False	False	False	False	0
MYH9	ENSG00000100345.16	ENST00000216181.5	chr22	40	-	True	36691001	36691001	C	T	ENST00000216181.5:c.3607G>A	E1203K	Missense	E_26	SNP	False	4	Class 4: Mutated sequences are not identical.	0aa	0aa	Myh9	ENSMUSG00000022443.18	ENSMUST00000016771.13	chr15	40	-																AACR-H0282695		AACR		False	False	False	False	False	0
MYH9	ENSG00000100345.16	ENST00000216181.5	chr22	40	-	True	36690999	36690999	C	A	ENST00000216181.5:c.3609G>T	E1203D	Missense	E_26	SNP	False	4	Class 4: Mutated sequences are not identical.	0aa	0aa	Myh9	ENSMUSG00000022443.18	ENSMUST00000016771.13	chr15	40	-																AACR-H0282696		AACR		False	False	False	False	False	0
MYH9	ENSG00000100345.16	ENST00000216181.5	chr22	40	-	True	36688069	36688069	G	A	ENST00000216181.5:c.4307C>T	A1436V	Missense	E_30	SNP	False	4	Class 4: Mutated sequences are not identical.	0aa	0aa	Myh9	ENSMUSG00000022443.18	ENSMUST00000016771.13	chr15	40	-																AACR-H0282718		AACR		False	False	False	False	False	0
MYH9	ENSG00000100345.16	ENST00000216181.5	chr22	40	-	True	36685346	36685346	G	A	ENST00000216181.5:c.4345-3C>T		Non_Coding,I	I_30	SNP	False	4	Class 4: Mutated sequences are not identical.	0aa	0aa	Myh9	ENSMUSG00000022443.18	ENSMUST00000016771.13	chr15	40	-																AACR-H0282721		AACR		False	False	False	False	False	0
MYH9	ENSG00000100345.16	ENST00000216181.5	chr22	40	-	True	36689470	36689470	C	T	ENST00000216181.5:c.4000G>A	V1334M	Missense	E_29	SNP	False	4	Class 4: Mutated sequences are not identical.	0aa	0aa	Myh9	ENSMUSG00000022443.18	ENSMUST00000016771.13	chr15	40	-																AACR-H0282756		AACR		False	False	False	False	False	0
MYH9	ENSG00000100345.16	ENST00000216181.5	chr22	40	-	True	36721176	36721176	G	T	ENST00000216181.5:c.612+1437C>A		Non_Coding,I	I_4	SNP	False	4	Class 4: Mutated sequences are not identical.	0aa	0aa	Myh9	ENSMUSG00000022443.18	ENSMUST00000016771.13	chr15	40	-																AACR-H0285200		AACR		False	False	False	False	False	0
MYH9	ENSG00000100345.16	ENST00000216181.5	chr22	40	-	True	36721147	36721147	C	T	ENST00000216181.5:c.612+1466G>A		Non_Coding,I	I_4	SNP	False	4	Class 4: Mutated sequences are not identical.	0aa	0aa	Myh9	ENSMUSG00000022443.18	ENSMUST00000016771.13	chr15	40	-																AACR-H0285201		AACR		False	False	False	False	False	0
MYH9	ENSG00000100345.16	ENST00000216181.5	chr22	40	-	True	36718467	36718467	T	A	ENST00000216181.5:c.705+7A>T		Non_Coding,I	I_5	SNP	False	4	Class 4: Mutated sequences are not identical.	0aa	0aa	Myh9	ENSMUSG00000022443.18	ENSMUST00000016771.13	chr15	40	-																AACR-H0285287		AACR		False	False	False	False	False	0
MYH9	ENSG00000100345.16	ENST00000216181.5	chr22	40	-	True	36718465	36718465	G	A	ENST00000216181.5:c.705+9C>T		Non_Coding,I	I_5	SNP	False	4	Class 4: Mutated sequences are not identical.	0aa	0aa	Myh9	ENSMUSG00000022443.18	ENSMUST00000016771.13	chr15	40	-																AACR-H0285288		AACR		False	False	False	False	False	0
MYH9	ENSG00000100345.16	ENST00000216181.5	chr22	40	-	True	36718464	36718464	C	T	ENST00000216181.5:c.705+10G>A		Non_Coding,I	I_5	SNP	False	4	Class 4: Mutated sequences are not identical.	0aa	0aa	Myh9	ENSMUSG00000022443.18	ENSMUST00000016771.13	chr15	40	-																AACR-H0285289		AACR		False	False	False	False	False	0
MYH9	ENSG00000100345.16	ENST00000216181.5	chr22	40	-	True	36717798	36717798	G	A	ENST00000216181.5:c.769+5C>T		Non_Coding,I	I_6	SNP	False	4	Class 4: Mutated sequences are not identical.	0aa	0aa	Myh9	ENSMUSG00000022443.18	ENSMUST00000016771.13	chr15	40	-																AACR-H0285295		AACR		False	False	False	False	False	0
MYH9	ENSG00000100345.16	ENST00000216181.5	chr22	40	-	True	36677510	36677510	T	A	ENST00000216181.5:c.1204A>T		Non_Coding,3		SNP	False	4	Class 4: Mutated sequences are not identical.	0aa	0aa	Myh9	ENSMUSG00000022443.18	ENSMUST00000016771.13	chr15	40	-																CLINVAR-H2239534		CLINVAR	341460.0	False	False	False	False	False	0
MYH9	ENSG00000100345.16	ENST00000216181.5	chr22	40	-	True	36677688	36677688	G	C	ENST00000216181.5:c.1026C>G		Non_Coding,3		SNP	False	4	Class 4: Mutated sequences are not identical.	0aa	0aa	Myh9	ENSMUSG00000022443.18	ENSMUST00000016771.13	chr15	40	-																CLINVAR-H2239538		CLINVAR	341464.0	False	False	False	False	False	0
MYH9	ENSG00000100345.16	ENST00000216181.5	chr22	40	-	True	36678058	36678058	A	G	ENST00000216181.5:c.656T>C		Non_Coding,3		SNP	False	4	Class 4: Mutated sequences are not identical.	0aa	0aa	Myh9	ENSMUSG00000022443.18	ENSMUST00000016771.13	chr15	40	-																CLINVAR-H2239547		CLINVAR	341473.0	False	False	False	False	False	0
MYH9	ENSG00000100345.16	ENST00000216181.5	chr22	40	-	True	36678125	36678125	C	T	ENST00000216181.5:c.589G>A		Non_Coding,3		SNP	False	4	Class 4: Mutated sequences are not identical.	0aa	0aa	Myh9	ENSMUSG00000022443.18	ENSMUST00000016771.13	chr15	40	-																CLINVAR-H2239551		CLINVAR	1526371.0	False	False	False	False	False	0
MYH9	ENSG00000100345.16	ENST00000216181.5	chr22	40	-	True	36678175	36678175	C	T	ENST00000216181.5:c.539G>A		Non_Coding,3		SNP	False	4	Class 4: Mutated sequences are not identical.	0aa	0aa	Myh9	ENSMUSG00000022443.18	ENSMUST00000016771.13	chr15	40	-																CLINVAR-H2239552		CLINVAR	341476.0	False	False	False	False	False	0
MYH9	ENSG00000100345.16	ENST00000216181.5	chr22	40	-	True	36678389	36678389	G	A	ENST00000216181.5:c.325C>T		Non_Coding,3		SNP	False	4	Class 4: Mutated sequences are not identical.	0aa	0aa	Myh9	ENSMUSG00000022443.18	ENSMUST00000016771.13	chr15	40	-																CLINVAR-H2239555		CLINVAR	900679.0	False	False	False	False	False	0
MYH9	ENSG00000100345.16	ENST00000216181.5	chr22	40	-	True	36678441	36678441	G	A	ENST00000216181.5:c.273C>T		Non_Coding,3		SNP	False	4	Class 4: Mutated sequences are not identical.	0aa	0aa	Myh9	ENSMUSG00000022443.18	ENSMUST00000016771.13	chr15	40	-																CLINVAR-H2239557		CLINVAR	902362.0	False	False	False	False	False	0
MYH9	ENSG00000100345.16	ENST00000216181.5	chr22	40	-	True	36678476	36678476	C	A	ENST00000216181.5:c.238G>T		Non_Coding,3		SNP	False	4	Class 4: Mutated sequences are not identical.	0aa	0aa	Myh9	ENSMUSG00000022443.18	ENSMUST00000016771.13	chr15	40	-																CLINVAR-H2239561		CLINVAR	341482.0	False	False	False	False	False	0
MYH9	ENSG00000100345.16	ENST00000216181.5	chr22	40	-	True	36678607	36678607	T	C	ENST00000216181.5:c.107A>G		Non_Coding,3		SNP	False	4	Class 4: Mutated sequences are not identical.	0aa	0aa	Myh9	ENSMUSG00000022443.18	ENSMUST00000016771.13	chr15	40	-																CLINVAR-H2239567		CLINVAR	341487.0	False	False	False	False	False	0
MYH9	ENSG00000100345.16	ENST00000216181.5	chr22	40	-	True	36678640	36678640	C	T	ENST00000216181.5:c.74G>A		Non_Coding,3		SNP	False	4	Class 4: Mutated sequences are not identical.	0aa	0aa	Myh9	ENSMUSG00000022443.18	ENSMUST00000016771.13	chr15	40	-																CLINVAR-H2239569		CLINVAR	341489.0	False	False	False	False	False	0
MYH9	ENSG00000100345.16	ENST00000216181.5	chr22	40	-	True	36678641	36678641	G	A	ENST00000216181.5:c.73C>T		Non_Coding,3		SNP	False	4	Class 4: Mutated sequences are not identical.	0aa	0aa	Myh9	ENSMUSG00000022443.18	ENSMUST00000016771.13	chr15	40	-																CLINVAR-H2239570		CLINVAR	900751.0	False	False	False	False	False	0
MYH9	ENSG00000100345.16	ENST00000216181.5	chr22	40	-	True	36678780	36678780	G	A	ENST00000216181.5:c.5817C>T	A1939delinsA	Silent	E_40	SNP	False	4	Class 4: Mutated sequences are not identical.	0aa	0aa	Myh9	ENSMUSG00000022443.18	ENSMUST00000016771.13	chr15	40	-																CLINVAR-H2239585		CLINVAR	258761.0	False	False	False	False	False	0
MYH9	ENSG00000100345.16	ENST00000216181.5	chr22	40	-	True	36678782	36678782	C	T	ENST00000216181.5:c.5815G>A	A1939T	Missense	E_40	SNP	False	4	Class 4: Mutated sequences are not identical.	0aa	0aa	Myh9	ENSMUSG00000022443.18	ENSMUST00000016771.13	chr15	40	-																CLINVAR-H2239586		CLINVAR	178424.0	False	False	False	False	False	0
MYH9	ENSG00000100345.16	ENST00000216181.5	chr22	40	-	True	36678792	36678792	G	A	ENST00000216181.5:c.5805C>T	A1935delinsA	Silent	E_40	SNP	False	4	Class 4: Mutated sequences are not identical.	0aa	0aa	Myh9	ENSMUSG00000022443.18	ENSMUST00000016771.13	chr15	40	-																CLINVAR-H2239591		CLINVAR	1693407.0	False	False	False	False	False	0
MYH9	ENSG00000100345.16	ENST00000216181.5	chr22	40	-	True	36679058	36679058	T	C	ENST00000216181.5:c.5766-227A>G		Non_Coding,I	I_39	SNP	False	4	Class 4: Mutated sequences are not identical.	0aa	0aa	Myh9	ENSMUSG00000022443.18	ENSMUST00000016771.13	chr15	40	-																CLINVAR-H2239611		CLINVAR	1239899.0	False	False	False	False	False	0
MYH9	ENSG00000100345.16	ENST00000216181.5	chr22	40	-	True	36679928	36679928	A	G	ENST00000216181.5:c.5765+211T>C		Non_Coding,I	I_39	SNP	False	4	Class 4: Mutated sequences are not identical.	0aa	0aa	Myh9	ENSMUSG00000022443.18	ENSMUST00000016771.13	chr15	40	-																CLINVAR-H2239612		CLINVAR	1206833.0	False	False	False	False	False	0
MYH9	ENSG00000100345.16	ENST00000216181.5	chr22	40	-	True	36680119	36680119	G	A	ENST00000216181.5:c.5765+20C>T		Non_Coding,I	I_39	SNP	False	4	Class 4: Mutated sequences are not identical.	0aa	0aa	Myh9	ENSMUSG00000022443.18	ENSMUST00000016771.13	chr15	40	-																CLINVAR-H2239613		CLINVAR	1989326.0	False	False	False	False	False	0
MYH9	ENSG00000100345.16	ENST00000216181.5	chr22	40	-	True	36680124	36680124	G	A	ENST00000216181.5:c.5765+15C>T		Non_Coding,I	I_39	SNP	False	4	Class 4: Mutated sequences are not identical.	0aa	0aa	Myh9	ENSMUSG00000022443.18	ENSMUST00000016771.13	chr15	40	-																CLINVAR-H2239614		CLINVAR	1939509.0	False	False	False	False	False	0
MYH9	ENSG00000100345.16	ENST00000216181.5	chr22	40	-	True	36680130	36680130	G	A	ENST00000216181.5:c.5765+9C>T		Non_Coding,I	I_39	SNP	False	4	Class 4: Mutated sequences are not identical.	0aa	0aa	Myh9	ENSMUSG00000022443.18	ENSMUST00000016771.13	chr15	40	-																CLINVAR-H2239615		CLINVAR	341491.0	False	False	False	False	False	0
MYH9	ENSG00000100345.16	ENST00000216181.5	chr22	40	-	True	36680443	36680443	C	T	ENST00000216181.5:c.5592+6G>A		Non_Coding,I	I_38	SNP	False	4	Class 4: Mutated sequences are not identical.	0aa	0aa	Myh9	ENSMUSG00000022443.18	ENSMUST00000016771.13	chr15	40	-																CLINVAR-H2239647		CLINVAR	2653098.0	False	False	False	False	False	0
MYH9	ENSG00000100345.16	ENST00000216181.5	chr22	40	-	True	36680486	36680486	T	A	ENST00000216181.5:c.5555A>T	D1852V	Missense	E_38	SNP	False	4	Class 4: Mutated sequences are not identical.	0aa	0aa	Myh9	ENSMUSG00000022443.18	ENSMUST00000016771.13	chr15	40	-																CLINVAR-H2239653		CLINVAR	1319193.0	False	False	False	False	False	0
MYH9	ENSG00000100345.16	ENST00000216181.5	chr22	40	-	True	36680570	36680570	C	G	ENST00000216181.5:c.5484-13G>C		Non_Coding,I	I_37	SNP	False	4	Class 4: Mutated sequences are not identical.	0aa	0aa	Myh9	ENSMUSG00000022443.18	ENSMUST00000016771.13	chr15	40	-																CLINVAR-H2239661		CLINVAR	179729.0	False	False	False	False	False	0
MYH9	ENSG00000100345.16	ENST00000216181.5	chr22	40	-	True	36680714	36680714	C	T	ENST00000216181.5:c.5484-157G>A		Non_Coding,I	I_37	SNP	False	4	Class 4: Mutated sequences are not identical.	0aa	0aa	Myh9	ENSMUSG00000022443.18	ENSMUST00000016771.13	chr15	40	-																CLINVAR-H2239663		CLINVAR	1225120.0	False	False	False	False	False	0
MYH9	ENSG00000100345.16	ENST00000216181.5	chr22	40	-	True	36681149	36681149	G	A	ENST00000216181.5:c.5483+18C>T		Non_Coding,I	I_37	SNP	False	4	Class 4: Mutated sequences are not identical.	0aa	0aa	Myh9	ENSMUSG00000022443.18	ENSMUST00000016771.13	chr15	40	-																CLINVAR-H2239669		CLINVAR	1636042.0	False	False	False	False	False	0
MYH9	ENSG00000100345.16	ENST00000216181.5	chr22	40	-	True	36681220	36681220	G	A	ENST00000216181.5:c.5430C>T	T1810delinsT	Silent	E_37	SNP	False	4	Class 4: Mutated sequences are not identical.	0aa	0aa	Myh9	ENSMUSG00000022443.18	ENSMUST00000016771.13	chr15	40	-																CLINVAR-H2239679		CLINVAR	756916.0	False	False	False	False	False	0
MYH9	ENSG00000100345.16	ENST00000216181.5	chr22	40	-	True	36681832	36681832	G	A	ENST00000216181.5:c.5151-5C>T		Non_Coding,I	I_35	SNP	False	4	Class 4: Mutated sequences are not identical.	0aa	0aa	Myh9	ENSMUSG00000022443.18	ENSMUST00000016771.13	chr15	40	-																CLINVAR-H2239733		CLINVAR	500432.0	False	False	False	False	False	0
MYH9	ENSG00000100345.16	ENST00000216181.5	chr22	40	-	True	36681838	36681838	G	A	ENST00000216181.5:c.5151-11C>T		Non_Coding,I	I_35	SNP	False	4	Class 4: Mutated sequences are not identical.	0aa	0aa	Myh9	ENSMUSG00000022443.18	ENSMUST00000016771.13	chr15	40	-																CLINVAR-H2239734		CLINVAR	1906953.0	False	False	False	False	False	0
MYH9	ENSG00000100345.16	ENST00000216181.5	chr22	40	-	True	36681901	36681901	C	A	ENST00000216181.5:c.5150+10G>T		Non_Coding,I	I_35	SNP	False	4	Class 4: Mutated sequences are not identical.	0aa	0aa	Myh9	ENSMUSG00000022443.18	ENSMUST00000016771.13	chr15	40	-																CLINVAR-H2239738		CLINVAR	2020462.0	False	False	False	False	False	0
MYH9	ENSG00000100345.16	ENST00000216181.5	chr22	40	-	True	36682706	36682706	C	T	ENST00000216181.5:c.5061+58G>A		Non_Coding,I	I_34	SNP	False	4	Class 4: Mutated sequences are not identical.	0aa	0aa	Myh9	ENSMUSG00000022443.18	ENSMUST00000016771.13	chr15	40	-																CLINVAR-H2239758		CLINVAR	1281012.0	False	False	False	False	False	0
MYH9	ENSG00000100345.16	ENST00000216181.5	chr22	40	-	True	36682707	36682707	G	A	ENST00000216181.5:c.5061+57C>T		Non_Coding,I	I_34	SNP	False	4	Class 4: Mutated sequences are not identical.	0aa	0aa	Myh9	ENSMUSG00000022443.18	ENSMUST00000016771.13	chr15	40	-																CLINVAR-H2239759		CLINVAR	1236568.0	False	False	False	False	False	0
MYH9	ENSG00000100345.16	ENST00000216181.5	chr22	40	-	True	36682734	36682734	G	A	ENST00000216181.5:c.5061+30C>T		Non_Coding,I	I_34	SNP	False	4	Class 4: Mutated sequences are not identical.	0aa	0aa	Myh9	ENSMUSG00000022443.18	ENSMUST00000016771.13	chr15	40	-																CLINVAR-H2239760		CLINVAR	258751.0	False	False	False	False	False	0
MYH9	ENSG00000100345.16	ENST00000216181.5	chr22	40	-	True	36684092	36684092	T	C	ENST00000216181.5:c.4932+206A>G		Non_Coding,I	I_33	SNP	False	4	Class 4: Mutated sequences are not identical.	0aa	0aa	Myh9	ENSMUSG00000022443.18	ENSMUST00000016771.13	chr15	40	-																CLINVAR-H2239787		CLINVAR	1288550.0	False	False	False	False	False	0
MYH9	ENSG00000100345.16	ENST00000216181.5	chr22	40	-	True	36684285	36684285	C	T	ENST00000216181.5:c.4932+13G>A		Non_Coding,I	I_33	SNP	False	4	Class 4: Mutated sequences are not identical.	0aa	0aa	Myh9	ENSMUSG00000022443.18	ENSMUST00000016771.13	chr15	40	-																CLINVAR-H2239789		CLINVAR	178430.0	False	False	False	False	False	0
MYH9	ENSG00000100345.16	ENST00000216181.5	chr22	40	-	True	36684328	36684328	G	A	ENST00000216181.5:c.4902C>T	D1634delinsD	Silent	E_33	SNP	False	4	Class 4: Mutated sequences are not identical.	0aa	0aa	Myh9	ENSMUSG00000022443.18	ENSMUST00000016771.13	chr15	40	-																CLINVAR-H2239794		CLINVAR	900909.0	False	False	False	False	False	0
MYH9	ENSG00000100345.16	ENST00000216181.5	chr22	40	-	True	36684346	36684346	C	G	ENST00000216181.5:c.4884G>C	S1628delinsS	Silent	E_33	SNP	False	4	Class 4: Mutated sequences are not identical.	0aa	0aa	Myh9	ENSMUSG00000022443.18	ENSMUST00000016771.13	chr15	40	-																CLINVAR-H2239797		CLINVAR	1664228.0	False	False	False	False	False	0
MYH9	ENSG00000100345.16	ENST00000216181.5	chr22	40	-	True	36684347	36684347	G	A	ENST00000216181.5:c.4883C>T	S1628L	Missense	E_33	SNP	False	4	Class 4: Mutated sequences are not identical.	0aa	0aa	Myh9	ENSMUSG00000022443.18	ENSMUST00000016771.13	chr15	40	-																CLINVAR-H2239798		CLINVAR	1348422.0	False	False	False	False	False	0
MYH9	ENSG00000100345.16	ENST00000216181.5	chr22	40	-	True	36684567	36684567	C	T	ENST00000216181.5:c.4770+206G>A		Non_Coding,I	I_32	SNP	False	4	Class 4: Mutated sequences are not identical.	0aa	0aa	Myh9	ENSMUSG00000022443.18	ENSMUST00000016771.13	chr15	40	-																CLINVAR-H2239815		CLINVAR	1289879.0	False	False	False	False	False	0
MYH9	ENSG00000100345.16	ENST00000216181.5	chr22	40	-	True	36684667	36684667	G	A	ENST00000216181.5:c.4770+106C>T		Non_Coding,I	I_32	SNP	False	4	Class 4: Mutated sequences are not identical.	0aa	0aa	Myh9	ENSMUSG00000022443.18	ENSMUST00000016771.13	chr15	40	-																CLINVAR-H2239816		CLINVAR	1260947.0	False	False	False	False	False	0
MYH9	ENSG00000100345.16	ENST00000216181.5	chr22	40	-	True	36684722	36684722	G	A	ENST00000216181.5:c.4770+51C>T		Non_Coding,I	I_32	SNP	False	4	Class 4: Mutated sequences are not identical.	0aa	0aa	Myh9	ENSMUSG00000022443.18	ENSMUST00000016771.13	chr15	40	-																CLINVAR-H2239817		CLINVAR	1286334.0	False	False	False	False	False	0
MYH9	ENSG00000100345.16	ENST00000216181.5	chr22	40	-	True	36684996	36684996	G	C	ENST00000216181.5:c.4558-11C>G		Non_Coding,I	I_31	SNP	False	4	Class 4: Mutated sequences are not identical.	0aa	0aa	Myh9	ENSMUSG00000022443.18	ENSMUST00000016771.13	chr15	40	-																CLINVAR-H2239854		CLINVAR	1655956.0	False	False	False	False	False	0
MYH9	ENSG00000100345.16	ENST00000216181.5	chr22	40	-	True	36684996	36684996	G	T	ENST00000216181.5:c.4558-11C>A		Non_Coding,I	I_31	SNP	False	4	Class 4: Mutated sequences are not identical.	0aa	0aa	Myh9	ENSMUSG00000022443.18	ENSMUST00000016771.13	chr15	40	-																CLINVAR-H2239855		CLINVAR	1928036.0	False	False	False	False	False	0
MYH9	ENSG00000100345.16	ENST00000216181.5	chr22	40	-	True	36684998	36684998	G	A	ENST00000216181.5:c.4558-13C>T		Non_Coding,I	I_31	SNP	False	4	Class 4: Mutated sequences are not identical.	0aa	0aa	Myh9	ENSMUSG00000022443.18	ENSMUST00000016771.13	chr15	40	-																CLINVAR-H2239856		CLINVAR	179557.0	False	False	False	False	False	0
MYH9	ENSG00000100345.16	ENST00000216181.5	chr22	40	-	True	36685120	36685120	C	T	ENST00000216181.5:c.4557+11G>A		Non_Coding,I	I_31	SNP	False	4	Class 4: Mutated sequences are not identical.	0aa	0aa	Myh9	ENSMUSG00000022443.18	ENSMUST00000016771.13	chr15	40	-																CLINVAR-H2239858		CLINVAR	1911052.0	False	False	False	False	False	0
MYH9	ENSG00000100345.16	ENST00000216181.5	chr22	40	-	True	36685354	36685354	G	C	ENST00000216181.5:c.4345-11C>G		Non_Coding,I	I_30	SNP	False	4	Class 4: Mutated sequences are not identical.	0aa	0aa	Myh9	ENSMUSG00000022443.18	ENSMUST00000016771.13	chr15	40	-																CLINVAR-H2239890		CLINVAR	341504.0	False	False	False	False	False	0
MYH9	ENSG00000100345.16	ENST00000216181.5	chr22	40	-	True	36687962	36687962	T	C	ENST00000216181.5:c.4344+70A>G		Non_Coding,I	I_30	SNP	False	4	Class 4: Mutated sequences are not identical.	0aa	0aa	Myh9	ENSMUSG00000022443.18	ENSMUST00000016771.13	chr15	40	-																CLINVAR-H2239893		CLINVAR	1286826.0	False	False	False	False	False	0
MYH9	ENSG00000100345.16	ENST00000216181.5	chr22	40	-	True	36688066	36688066	C	T	ENST00000216181.5:c.4310G>A	C1437Y	Missense	E_30	SNP	False	4	Class 4: Mutated sequences are not identical.	0aa	0aa	Myh9	ENSMUSG00000022443.18	ENSMUST00000016771.13	chr15	40	-																CLINVAR-H2239901		CLINVAR	1718037.0	False	False	False	False	False	0
MYH9	ENSG00000100345.16	ENST00000216181.5	chr22	40	-	True	36688068	36688068	C	T	ENST00000216181.5:c.4308G>A	A1436delinsA	Silent	E_30	SNP	False	4	Class 4: Mutated sequences are not identical.	0aa	0aa	Myh9	ENSMUSG00000022443.18	ENSMUST00000016771.13	chr15	40	-																CLINVAR-H2239902		CLINVAR	164436.0	False	False	False	False	False	0
MYH9	ENSG00000100345.16	ENST00000216181.5	chr22	40	-	True	36688069	36688069	G	A	ENST00000216181.5:c.4307C>T	A1436V	Missense	E_30	SNP	False	4	Class 4: Mutated sequences are not identical.	0aa	0aa	Myh9	ENSMUSG00000022443.18	ENSMUST00000016771.13	chr15	40	-																CLINVAR-H2239903		CLINVAR	1918656.0	False	False	False	False	False	0
MYH9	ENSG00000100345.16	ENST00000216181.5	chr22	40	-	True	36688070	36688070	C	T	ENST00000216181.5:c.4306G>A	A1436T	Missense	E_30	SNP	False	4	Class 4: Mutated sequences are not identical.	0aa	0aa	Myh9	ENSMUSG00000022443.18	ENSMUST00000016771.13	chr15	40	-																CLINVAR-H2239904		CLINVAR	164437.0	False	False	False	False	False	0
MYH9	ENSG00000100345.16	ENST00000216181.5	chr22	40	-	True	36688173	36688173	G	A	ENST00000216181.5:c.4203C>T	H1401delinsH	Silent	E_30	SNP	False	4	Class 4: Mutated sequences are not identical.	0aa	0aa	Myh9	ENSMUSG00000022443.18	ENSMUST00000016771.13	chr15	40	-																CLINVAR-H2239929		CLINVAR	667131.0	False	False	False	False	False	0
MYH9	ENSG00000100345.16	ENST00000216181.5	chr22	40	-	True	36688175	36688175	G	A	ENST00000216181.5:c.4201C>T	H1401Y	Missense	E_30	SNP	False	4	Class 4: Mutated sequences are not identical.	0aa	0aa	Myh9	ENSMUSG00000022443.18	ENSMUST00000016771.13	chr15	40	-																CLINVAR-H2239930		CLINVAR	2151294.0	False	False	False	False	False	0
MYH9	ENSG00000100345.16	ENST00000216181.5	chr22	40	-	True	36688248	36688248	A	G	ENST00000216181.5:c.4128T>C	S1376delinsS	Silent	E_30	SNP	False	4	Class 4: Mutated sequences are not identical.	0aa	0aa	Myh9	ENSMUSG00000022443.18	ENSMUST00000016771.13	chr15	40	-																CLINVAR-H2239940		CLINVAR	1580694.0	False	False	False	False	False	0
MYH9	ENSG00000100345.16	ENST00000216181.5	chr22	40	-	True	36688250	36688250	T	C	ENST00000216181.5:c.4126A>G	S1376G	Missense	E_30	SNP	False	4	Class 4: Mutated sequences are not identical.	0aa	0aa	Myh9	ENSMUSG00000022443.18	ENSMUST00000016771.13	chr15	40	-																CLINVAR-H2239941		CLINVAR	341506.0	False	False	False	False	False	0
MYH9	ENSG00000100345.16	ENST00000216181.5	chr22	40	-	True	36688275	36688275	G	A	ENST00000216181.5:c.4101C>T	A1367delinsA	Silent	E_30	SNP	False	4	Class 4: Mutated sequences are not identical.	0aa	0aa	Myh9	ENSMUSG00000022443.18	ENSMUST00000016771.13	chr15	40	-																CLINVAR-H2239943		CLINVAR	1901509.0	False	False	False	False	False	0
MYH9	ENSG00000100345.16	ENST00000216181.5	chr22	40	-	True	36689794	36689794	G	A	ENST00000216181.5:c.3942+11C>T		Non_Coding,I	I_28	SNP	False	4	Class 4: Mutated sequences are not identical.	0aa	0aa	Myh9	ENSMUSG00000022443.18	ENSMUST00000016771.13	chr15	40	-																CLINVAR-H2239966		CLINVAR	258748.0	False	False	False	False	False	0
MYH9	ENSG00000100345.16	ENST00000216181.5	chr22	40	-	True	36689895	36689895	G	A	ENST00000216181.5:c.3852C>T	N1284delinsN	Silent	E_28	SNP	False	4	Class 4: Mutated sequences are not identical.	0aa	0aa	Myh9	ENSMUSG00000022443.18	ENSMUST00000016771.13	chr15	40	-																CLINVAR-H2239982		CLINVAR	901046.0	False	False	False	False	False	0
MYH9	ENSG00000100345.16	ENST00000216181.5	chr22	40	-	True	36690026	36690026	G	C	ENST00000216181.5:c.3837+112C>G		Non_Coding,I	I_27	SNP	False	4	Class 4: Mutated sequences are not identical.	0aa	0aa	Myh9	ENSMUSG00000022443.18	ENSMUST00000016771.13	chr15	40	-																CLINVAR-H2239989		CLINVAR	1275369.0	False	False	False	False	False	0
MYH9	ENSG00000100345.16	ENST00000216181.5	chr22	40	-	True	36690120	36690120	T	C	ENST00000216181.5:c.3837+18A>G		Non_Coding,I	I_27	SNP	False	4	Class 4: Mutated sequences are not identical.	0aa	0aa	Myh9	ENSMUSG00000022443.18	ENSMUST00000016771.13	chr15	40	-																CLINVAR-H2239992		CLINVAR	258744.0	False	False	False	False	False	0
MYH9	ENSG00000100345.16	ENST00000216181.5	chr22	40	-	True	36690189	36690189	G	A	ENST00000216181.5:c.3786C>T	N1262delinsN	Silent	E_27	SNP	False	4	Class 4: Mutated sequences are not identical.	0aa	0aa	Myh9	ENSMUSG00000022443.18	ENSMUST00000016771.13	chr15	40	-																CLINVAR-H2239996		CLINVAR	1176770.0	False	False	False	False	False	0
MYH9	ENSG00000100345.16	ENST00000216181.5	chr22	40	-	True	36690272	36690272	C	T	ENST00000216181.5:c.3703G>A	V1235M	Missense	E_27	SNP	False	4	Class 4: Mutated sequences are not identical.	0aa	0aa	Myh9	ENSMUSG00000022443.18	ENSMUST00000016771.13	chr15	40	-																CLINVAR-H2240002		CLINVAR	2430537.0	False	False	False	False	False	0
MYH9	ENSG00000100345.16	ENST00000216181.5	chr22	40	-	True	36690487	36690487	C	T	ENST00000216181.5:c.3631-143G>A		Non_Coding,I	I_26	SNP	False	4	Class 4: Mutated sequences are not identical.	0aa	0aa	Myh9	ENSMUSG00000022443.18	ENSMUST00000016771.13	chr15	40	-																CLINVAR-H2240019		CLINVAR	1285715.0	False	False	False	False	False	0
MYH9	ENSG00000100345.16	ENST00000216181.5	chr22	40	-	True	36691153	36691153	C	G	ENST00000216181.5:c.3486-31G>C		Non_Coding,I	I_25	SNP	False	4	Class 4: Mutated sequences are not identical.	0aa	0aa	Myh9	ENSMUSG00000022443.18	ENSMUST00000016771.13	chr15	40	-																CLINVAR-H2240034		CLINVAR	258742.0	False	False	False	False	False	0
MYH9	ENSG00000100345.16	ENST00000216181.5	chr22	40	-	True	36691154	36691154	C	T	ENST00000216181.5:c.3486-32G>A		Non_Coding,I	I_25	SNP	False	4	Class 4: Mutated sequences are not identical.	0aa	0aa	Myh9	ENSMUSG00000022443.18	ENSMUST00000016771.13	chr15	40	-																CLINVAR-H2240035		CLINVAR	258743.0	False	False	False	False	False	0
MYH9	ENSG00000100345.16	ENST00000216181.5	chr22	40	-	True	36691165	36691165	G	A	ENST00000216181.5:c.3486-43C>T		Non_Coding,I	I_25	SNP	False	4	Class 4: Mutated sequences are not identical.	0aa	0aa	Myh9	ENSMUSG00000022443.18	ENSMUST00000016771.13	chr15	40	-																CLINVAR-H2240036		CLINVAR	1207941.0	False	False	False	False	False	0
MYH9	ENSG00000100345.16	ENST00000216181.5	chr22	40	-	True	36691478	36691478	G	A	ENST00000216181.5:c.3485+73C>T		Non_Coding,I	I_25	SNP	False	4	Class 4: Mutated sequences are not identical.	0aa	0aa	Myh9	ENSMUSG00000022443.18	ENSMUST00000016771.13	chr15	40	-																CLINVAR-H2240039		CLINVAR	682633.0	False	False	False	False	False	0
MYH9	ENSG00000100345.16	ENST00000216181.5	chr22	40	-	True	36691545	36691545	G	A	ENST00000216181.5:c.3485+6C>T		Non_Coding,I	I_25	SNP	False	4	Class 4: Mutated sequences are not identical.	0aa	0aa	Myh9	ENSMUSG00000022443.18	ENSMUST00000016771.13	chr15	40	-																CLINVAR-H2240042		CLINVAR	1928181.0	False	False	False	False	False	0
MYH9	ENSG00000100345.16	ENST00000216181.5	chr22	40	-	True	36691774	36691774	G	A	ENST00000216181.5:c.3273-11C>T		Non_Coding,I	I_24	SNP	False	4	Class 4: Mutated sequences are not identical.	0aa	0aa	Myh9	ENSMUSG00000022443.18	ENSMUST00000016771.13	chr15	40	-																CLINVAR-H2240064		CLINVAR	1219276.0	False	False	False	False	False	0
MYH9	ENSG00000100345.16	ENST00000216181.5	chr22	40	-	True	36691788	36691788	G	A	ENST00000216181.5:c.3273-25C>T		Non_Coding,I	I_24	SNP	False	4	Class 4: Mutated sequences are not identical.	0aa	0aa	Myh9	ENSMUSG00000022443.18	ENSMUST00000016771.13	chr15	40	-																CLINVAR-H2240065		CLINVAR	258741.0	False	False	False	False	False	0
MYH9	ENSG00000100345.16	ENST00000216181.5	chr22	40	-	True	36691927	36691927	G	C	ENST00000216181.5:c.3273-164C>G		Non_Coding,I	I_24	SNP	False	4	Class 4: Mutated sequences are not identical.	0aa	0aa	Myh9	ENSMUSG00000022443.18	ENSMUST00000016771.13	chr15	40	-																CLINVAR-H2240066		CLINVAR	1239314.0	False	False	False	False	False	0
MYH9	ENSG00000100345.16	ENST00000216181.5	chr22	40	-	True	36692752	36692752	T	C	ENST00000216181.5:c.3272+137A>G		Non_Coding,I	I_24	SNP	False	4	Class 4: Mutated sequences are not identical.	0aa	0aa	Myh9	ENSMUSG00000022443.18	ENSMUST00000016771.13	chr15	40	-																CLINVAR-H2240070		CLINVAR	1235000.0	False	False	False	False	False	0
MYH9	ENSG00000100345.16	ENST00000216181.5	chr22	40	-	True	36692870	36692870	G	A	ENST00000216181.5:c.3272+19C>T		Non_Coding,I	I_24	SNP	False	4	Class 4: Mutated sequences are not identical.	0aa	0aa	Myh9	ENSMUSG00000022443.18	ENSMUST00000016771.13	chr15	40	-																CLINVAR-H2240073		CLINVAR	1659751.0	False	False	False	False	False	0
MYH9	ENSG00000100345.16	ENST00000216181.5	chr22	40	-	True	36692886	36692886	C	A	ENST00000216181.5:c.3272+3G>T		Non_Coding,I	I_24	SNP	False	4	Class 4: Mutated sequences are not identical.	0aa	0aa	Myh9	ENSMUSG00000022443.18	ENSMUST00000016771.13	chr15	40	-																CLINVAR-H2240075		CLINVAR	666861.0	False	False	False	False	False	0
MYH9	ENSG00000100345.16	ENST00000216181.5	chr22	40	-	True	36693065	36693065	A	G	ENST00000216181.5:c.3101-5T>C		Non_Coding,I	I_23	SNP	False	4	Class 4: Mutated sequences are not identical.	0aa	0aa	Myh9	ENSMUSG00000022443.18	ENSMUST00000016771.13	chr15	40	-																CLINVAR-H2240107		CLINVAR	258739.0	False	False	False	False	False	0
MYH9	ENSG00000100345.16	ENST00000216181.5	chr22	40	-	True	36694954	36694954	C	G	ENST00000216181.5:c.3100+11G>C		Non_Coding,I	I_23	SNP	False	4	Class 4: Mutated sequences are not identical.	0aa	0aa	Myh9	ENSMUSG00000022443.18	ENSMUST00000016771.13	chr15	40	-																CLINVAR-H2240112		CLINVAR	44556.0	False	False	False	False	False	0
MYH9	ENSG00000100345.16	ENST00000216181.5	chr22	40	-	True	36695104	36695104	T	C	ENST00000216181.5:c.2977-16A>G		Non_Coding,I	I_22	SNP	False	4	Class 4: Mutated sequences are not identical.	0aa	0aa	Myh9	ENSMUSG00000022443.18	ENSMUST00000016771.13	chr15	40	-																CLINVAR-H2240124		CLINVAR	2102667.0	False	False	False	False	False	0
MYH9	ENSG00000100345.16	ENST00000216181.5	chr22	40	-	True	36695173	36695173	C	T	ENST00000216181.5:c.2977-85G>A		Non_Coding,I	I_22	SNP	False	4	Class 4: Mutated sequences are not identical.	0aa	0aa	Myh9	ENSMUSG00000022443.18	ENSMUST00000016771.13	chr15	40	-																CLINVAR-H2240126		CLINVAR	1225603.0	False	False	False	False	False	0
MYH9	ENSG00000100345.16	ENST00000216181.5	chr22	40	-	True	36695415	36695415	C	T	ENST00000216181.5:c.2977-327G>A		Non_Coding,I	I_22	SNP	False	4	Class 4: Mutated sequences are not identical.	0aa	0aa	Myh9	ENSMUSG00000022443.18	ENSMUST00000016771.13	chr15	40	-																CLINVAR-H2240129		CLINVAR	1190893.0	False	False	False	False	False	0
MYH9	ENSG00000100345.16	ENST00000216181.5	chr22	40	-	True	36695428	36695428	C	T	ENST00000216181.5:c.2977-340G>A		Non_Coding,I	I_22	SNP	False	4	Class 4: Mutated sequences are not identical.	0aa	0aa	Myh9	ENSMUSG00000022443.18	ENSMUST00000016771.13	chr15	40	-																CLINVAR-H2240130		CLINVAR	1244672.0	False	False	False	False	False	0
MYH9	ENSG00000100345.16	ENST00000216181.5	chr22	40	-	True	36695942	36695942	C	T	ENST00000216181.5:c.2976+231G>A		Non_Coding,I	I_22	SNP	False	4	Class 4: Mutated sequences are not identical.	0aa	0aa	Myh9	ENSMUSG00000022443.18	ENSMUST00000016771.13	chr15	40	-																CLINVAR-H2240131		CLINVAR	1243967.0	False	False	False	False	False	0
MYH9	ENSG00000100345.16	ENST00000216181.5	chr22	40	-	True	36696163	36696163	C	A	ENST00000216181.5:c.2976+10G>T		Non_Coding,I	I_22	SNP	False	4	Class 4: Mutated sequences are not identical.	0aa	0aa	Myh9	ENSMUSG00000022443.18	ENSMUST00000016771.13	chr15	40	-																CLINVAR-H2240135		CLINVAR	1190640.0	False	False	False	False	False	0
MYH9	ENSG00000100345.16	ENST00000216181.5	chr22	40	-	True	36696777	36696777	T	C	ENST00000216181.5:c.2838+120A>G		Non_Coding,I	I_21	SNP	False	4	Class 4: Mutated sequences are not identical.	0aa	0aa	Myh9	ENSMUSG00000022443.18	ENSMUST00000016771.13	chr15	40	-																CLINVAR-H2240150		CLINVAR	1208085.0	False	False	False	False	False	0
MYH9	ENSG00000100345.16	ENST00000216181.5	chr22	40	-	True	36697122	36697122	A	G	ENST00000216181.5:c.2632-19T>C		Non_Coding,I	I_20	SNP	False	4	Class 4: Mutated sequences are not identical.	0aa	0aa	Myh9	ENSMUSG00000022443.18	ENSMUST00000016771.13	chr15	40	-																CLINVAR-H2240181		CLINVAR	1994333.0	False	False	False	False	False	0
MYH9	ENSG00000100345.16	ENST00000216181.5	chr22	40	-	True	36697646	36697646	C	T	ENST00000216181.5:c.2565G>A	V855delinsV	Silent	E_20	SNP	False	4	Class 4: Mutated sequences are not identical.	0aa	0aa	Myh9	ENSMUSG00000022443.18	ENSMUST00000016771.13	chr15	40	-																CLINVAR-H2240191		CLINVAR	227604.0	False	False	False	False	False	0
MYH9	ENSG00000100345.16	ENST00000216181.5	chr22	40	-	True	36697658	36697658	C	T	ENST00000216181.5:c.2553G>A	E851delinsE	Silent	E_20	SNP	False	4	Class 4: Mutated sequences are not identical.	0aa	0aa	Myh9	ENSMUSG00000022443.18	ENSMUST00000016771.13	chr15	40	-																CLINVAR-H2240193		CLINVAR	2036981.0	False	False	False	False	False	0
MYH9	ENSG00000100345.16	ENST00000216181.5	chr22	40	-	True	36697694	36697694	C	T	ENST00000216181.5:c.2517G>A	Q839delinsQ	Silent	E_20	SNP	False	4	Class 4: Mutated sequences are not identical.	0aa	0aa	Myh9	ENSMUSG00000022443.18	ENSMUST00000016771.13	chr15	40	-																CLINVAR-H2240196		CLINVAR	164449.0	False	False	False	False	False	0
MYH9	ENSG00000100345.16	ENST00000216181.5	chr22	40	-	True	36697725	36697725	T	A	ENST00000216181.5:c.2500-14A>T		Non_Coding,I	I_19	SNP	False	4	Class 4: Mutated sequences are not identical.	0aa	0aa	Myh9	ENSMUSG00000022443.18	ENSMUST00000016771.13	chr15	40	-																CLINVAR-H2240201		CLINVAR	1638885.0	False	False	False	False	False	0
MYH9	ENSG00000100345.16	ENST00000216181.5	chr22	40	-	True	36697725	36697725	T	C	ENST00000216181.5:c.2500-14A>G		Non_Coding,I	I_19	SNP	False	4	Class 4: Mutated sequences are not identical.	0aa	0aa	Myh9	ENSMUSG00000022443.18	ENSMUST00000016771.13	chr15	40	-																CLINVAR-H2240202		CLINVAR	164451.0	False	False	False	False	False	0
MYH9	ENSG00000100345.16	ENST00000216181.5	chr22	40	-	True	36698757	36698757	T	C	ENST00000216181.5:c.2391-35A>G		Non_Coding,I	I_18	SNP	False	4	Class 4: Mutated sequences are not identical.	0aa	0aa	Myh9	ENSMUSG00000022443.18	ENSMUST00000016771.13	chr15	40	-																CLINVAR-H2240222		CLINVAR	1327303.0	False	False	False	False	False	0
MYH9	ENSG00000100345.16	ENST00000216181.5	chr22	40	-	True	36700031	36700031	C	G	ENST00000216181.5:c.2390+10G>C		Non_Coding,I	I_18	SNP	False	4	Class 4: Mutated sequences are not identical.	0aa	0aa	Myh9	ENSMUSG00000022443.18	ENSMUST00000016771.13	chr15	40	-																CLINVAR-H2240230		CLINVAR	1923477.0	False	False	False	False	False	0
MYH9	ENSG00000100345.16	ENST00000216181.5	chr22	40	-	True	36700221	36700221	C	T	ENST00000216181.5:c.2230-20G>A		Non_Coding,I	I_17	SNP	False	4	Class 4: Mutated sequences are not identical.	0aa	0aa	Myh9	ENSMUSG00000022443.18	ENSMUST00000016771.13	chr15	40	-																CLINVAR-H2240253		CLINVAR	1648111.0	False	False	False	False	False	0
MYH9	ENSG00000100345.16	ENST00000216181.5	chr22	40	-	True	36700386	36700386	G	A	ENST00000216181.5:c.2230-185C>T		Non_Coding,I	I_17	SNP	False	4	Class 4: Mutated sequences are not identical.	0aa	0aa	Myh9	ENSMUSG00000022443.18	ENSMUST00000016771.13	chr15	40	-																CLINVAR-H2240256		CLINVAR	1251305.0	False	False	False	False	False	0
MYH9	ENSG00000100345.16	ENST00000216181.5	chr22	40	-	True	36701970	36701970	G	A	ENST00000216181.5:c.2159+6C>T		Non_Coding,I	I_16	SNP	False	4	Class 4: Mutated sequences are not identical.	0aa	0aa	Myh9	ENSMUSG00000022443.18	ENSMUST00000016771.13	chr15	40	-																CLINVAR-H2240269		CLINVAR	228924.0	False	False	False	False	False	0
MYH9	ENSG00000100345.16	ENST00000216181.5	chr22	40	-	True	36702101	36702101	G	C	ENST00000216181.5:c.2038-4C>G		Non_Coding,I	I_15	SNP	False	4	Class 4: Mutated sequences are not identical.	0aa	0aa	Myh9	ENSMUSG00000022443.18	ENSMUST00000016771.13	chr15	40	-																CLINVAR-H2240291		CLINVAR	900260.0	False	False	False	False	False	0
MYH9	ENSG00000100345.16	ENST00000216181.5	chr22	40	-	True	36702417	36702417	C	A	ENST00000216181.5:c.2037+43G>T		Non_Coding,I	I_15	SNP	False	4	Class 4: Mutated sequences are not identical.	0aa	0aa	Myh9	ENSMUSG00000022443.18	ENSMUST00000016771.13	chr15	40	-																CLINVAR-H2240296		CLINVAR	258732.0	False	False	False	False	False	0
MYH9	ENSG00000100345.16	ENST00000216181.5	chr22	40	-	True	36705249	36705249	A	G	ENST00000216181.5:c.1843+78T>C		Non_Coding,I	I_14	SNP	False	4	Class 4: Mutated sequences are not identical.	0aa	0aa	Myh9	ENSMUSG00000022443.18	ENSMUST00000016771.13	chr15	40	-																CLINVAR-H2240329		CLINVAR	1211496.0	False	False	False	False	False	0
MYH9	ENSG00000100345.16	ENST00000216181.5	chr22	40	-	True	36705309	36705309	G	A	ENST00000216181.5:c.1843+18C>T		Non_Coding,I	I_14	SNP	False	4	Class 4: Mutated sequences are not identical.	0aa	0aa	Myh9	ENSMUSG00000022443.18	ENSMUST00000016771.13	chr15	40	-																CLINVAR-H2240330		CLINVAR	1909324.0	False	False	False	False	False	0
MYH9	ENSG00000100345.16	ENST00000216181.5	chr22	40	-	True	36705313	36705313	G	T	ENST00000216181.5:c.1843+14C>A		Non_Coding,I	I_14	SNP	False	4	Class 4: Mutated sequences are not identical.	0aa	0aa	Myh9	ENSMUSG00000022443.18	ENSMUST00000016771.13	chr15	40	-																CLINVAR-H2240331		CLINVAR	164455.0	False	False	False	False	False	0
MYH9	ENSG00000100345.16	ENST00000216181.5	chr22	40	-	True	36705446	36705446	C	T	ENST00000216181.5:c.1729-5G>A		Non_Coding,I	I_13	SNP	False	4	Class 4: Mutated sequences are not identical.	0aa	0aa	Myh9	ENSMUSG00000022443.18	ENSMUST00000016771.13	chr15	40	-																CLINVAR-H2240341		CLINVAR	901425.0	False	False	False	False	False	0
MYH9	ENSG00000100345.16	ENST00000216181.5	chr22	40	-	True	36705622	36705622	G	A	ENST00000216181.5:c.1729-181C>T		Non_Coding,I	I_13	SNP	False	4	Class 4: Mutated sequences are not identical.	0aa	0aa	Myh9	ENSMUSG00000022443.18	ENSMUST00000016771.13	chr15	40	-																CLINVAR-H2240344		CLINVAR	1283396.0	False	False	False	False	False	0
MYH9	ENSG00000100345.16	ENST00000216181.5	chr22	40	-	True	36707829	36707829	C	T	ENST00000216181.5:c.1728+265G>A		Non_Coding,I	I_13	SNP	False	4	Class 4: Mutated sequences are not identical.	0aa	0aa	Myh9	ENSMUSG00000022443.18	ENSMUST00000016771.13	chr15	40	-																CLINVAR-H2240349		CLINVAR	1177796.0	False	False	False	False	False	0
MYH9	ENSG00000100345.16	ENST00000216181.5	chr22	40	-	True	36707862	36707862	G	A	ENST00000216181.5:c.1728+232C>T		Non_Coding,I	I_13	SNP	False	4	Class 4: Mutated sequences are not identical.	0aa	0aa	Myh9	ENSMUSG00000022443.18	ENSMUST00000016771.13	chr15	40	-																CLINVAR-H2240350		CLINVAR	1272839.0	False	False	False	False	False	0
MYH9	ENSG00000100345.16	ENST00000216181.5	chr22	40	-	True	36707934	36707934	G	A	ENST00000216181.5:c.1728+160C>T		Non_Coding,I	I_13	SNP	False	4	Class 4: Mutated sequences are not identical.	0aa	0aa	Myh9	ENSMUSG00000022443.18	ENSMUST00000016771.13	chr15	40	-																CLINVAR-H2240352		CLINVAR	1219201.0	False	False	False	False	False	0
MYH9	ENSG00000100345.16	ENST00000216181.5	chr22	40	-	True	36708047	36708047	C	A	ENST00000216181.5:c.1728+47G>T		Non_Coding,I	I_13	SNP	False	4	Class 4: Mutated sequences are not identical.	0aa	0aa	Myh9	ENSMUSG00000022443.18	ENSMUST00000016771.13	chr15	40	-																CLINVAR-H2240355		CLINVAR	258731.0	False	False	False	False	False	0
MYH9	ENSG00000100345.16	ENST00000216181.5	chr22	40	-	True	36708078	36708078	C	T	ENST00000216181.5:c.1728+16G>A		Non_Coding,I	I_13	SNP	False	4	Class 4: Mutated sequences are not identical.	0aa	0aa	Myh9	ENSMUSG00000022443.18	ENSMUST00000016771.13	chr15	40	-																CLINVAR-H2240357		CLINVAR	1622297.0	False	False	False	False	False	0
MYH9	ENSG00000100345.16	ENST00000216181.5	chr22	40	-	True	36708079	36708079	G	A	ENST00000216181.5:c.1728+15C>T		Non_Coding,I	I_13	SNP	False	4	Class 4: Mutated sequences are not identical.	0aa	0aa	Myh9	ENSMUSG00000022443.18	ENSMUST00000016771.13	chr15	40	-																CLINVAR-H2240358		CLINVAR	1898970.0	False	False	False	False	False	0
MYH9	ENSG00000100345.16	ENST00000216181.5	chr22	40	-	True	36708087	36708087	T	C	ENST00000216181.5:c.1728+7A>G		Non_Coding,I	I_13	SNP	False	4	Class 4: Mutated sequences are not identical.	0aa	0aa	Myh9	ENSMUSG00000022443.18	ENSMUST00000016771.13	chr15	40	-																CLINVAR-H2240361		CLINVAR	741241.0	False	False	False	False	False	0
MYH9	ENSG00000100345.16	ENST00000216181.5	chr22	40	-	True	36708338	36708338	A	G	ENST00000216181.5:c.1555-71T>C		Non_Coding,I	I_12	SNP	False	4	Class 4: Mutated sequences are not identical.	0aa	0aa	Myh9	ENSMUSG00000022443.18	ENSMUST00000016771.13	chr15	40	-																CLINVAR-H2240378		CLINVAR	1243503.0	False	False	False	False	False	0
MYH9	ENSG00000100345.16	ENST00000216181.5	chr22	40	-	True	36710047	36710047	T	C	ENST00000216181.5:c.1554+143A>G		Non_Coding,I	I_12	SNP	False	4	Class 4: Mutated sequences are not identical.	0aa	0aa	Myh9	ENSMUSG00000022443.18	ENSMUST00000016771.13	chr15	40	-																CLINVAR-H2240383		CLINVAR	1276788.0	False	False	False	False	False	0
MYH9	ENSG00000100345.16	ENST00000216181.5	chr22	40	-	True	36710183	36710183	T	C	ENST00000216181.5:c.1554+7A>G		Non_Coding,I	I_12	SNP	False	4	Class 4: Mutated sequences are not identical.	0aa	0aa	Myh9	ENSMUSG00000022443.18	ENSMUST00000016771.13	chr15	40	-																CLINVAR-H2240385		CLINVAR	44550.0	False	False	False	False	False	0
MYH9	ENSG00000100345.16	ENST00000216181.5	chr22	40	-	True	36710519	36710519	C	A	ENST00000216181.5:c.1381-156G>T		Non_Coding,I	I_11	SNP	False	4	Class 4: Mutated sequences are not identical.	0aa	0aa	Myh9	ENSMUSG00000022443.18	ENSMUST00000016771.13	chr15	40	-																CLINVAR-H2240402		CLINVAR	1236727.0	False	False	False	False	False	0
MYH9	ENSG00000100345.16	ENST00000216181.5	chr22	40	-	True	36712963	36712963	A	G	ENST00000216181.5:c.1228-249T>C		Non_Coding,I	I_10	SNP	False	4	Class 4: Mutated sequences are not identical.	0aa	0aa	Myh9	ENSMUSG00000022443.18	ENSMUST00000016771.13	chr15	40	-																CLINVAR-H2240430		CLINVAR	1181576.0	False	False	False	False	False	0
MYH9	ENSG00000100345.16	ENST00000216181.5	chr22	40	-	True	36714515	36714515	T	C	ENST00000216181.5:c.1109-145A>G		Non_Coding,I	I_9	SNP	False	4	Class 4: Mutated sequences are not identical.	0aa	0aa	Myh9	ENSMUSG00000022443.18	ENSMUST00000016771.13	chr15	40	-																CLINVAR-H2240452		CLINVAR	1186826.0	False	False	False	False	False	0
MYH9	ENSG00000100345.16	ENST00000216181.5	chr22	40	-	True	36714635	36714635	C	T	ENST00000216181.5:c.1109-265G>A		Non_Coding,I	I_9	SNP	False	4	Class 4: Mutated sequences are not identical.	0aa	0aa	Myh9	ENSMUSG00000022443.18	ENSMUST00000016771.13	chr15	40	-																CLINVAR-H2240453		CLINVAR	1179658.0	False	False	False	False	False	0
MYH9	ENSG00000100345.16	ENST00000216181.5	chr22	40	-	True	36714659	36714659	G	A	ENST00000216181.5:c.1109-289C>T		Non_Coding,I	I_9	SNP	False	4	Class 4: Mutated sequences are not identical.	0aa	0aa	Myh9	ENSMUSG00000022443.18	ENSMUST00000016771.13	chr15	40	-																CLINVAR-H2240454		CLINVAR	1228453.0	False	False	False	False	False	0
MYH9	ENSG00000100345.16	ENST00000216181.5	chr22	40	-	True	36714710	36714710	T	A	ENST00000216181.5:c.1109-340A>T		Non_Coding,I	I_9	SNP	False	4	Class 4: Mutated sequences are not identical.	0aa	0aa	Myh9	ENSMUSG00000022443.18	ENSMUST00000016771.13	chr15	40	-																CLINVAR-H2240455		CLINVAR	1225637.0	False	False	False	False	False	0
MYH9	ENSG00000100345.16	ENST00000216181.5	chr22	40	-	True	36715636	36715636	C	T	ENST00000216181.5:c.1057G>A	V353I	Missense	E_9	SNP	False	4	Class 4: Mutated sequences are not identical.	0aa	0aa	Myh9	ENSMUSG00000022443.18	ENSMUST00000016771.13	chr15	40	-																CLINVAR-H2240467		CLINVAR	1188079.0	False	False	False	False	False	0
MYH9	ENSG00000100345.16	ENST00000216181.5	chr22	40	-	True	36715837	36715837	G	A	ENST00000216181.5:c.1013-157C>T		Non_Coding,I	I_8	SNP	False	4	Class 4: Mutated sequences are not identical.	0aa	0aa	Myh9	ENSMUSG00000022443.18	ENSMUST00000016771.13	chr15	40	-																CLINVAR-H2240472		CLINVAR	1233229.0	False	False	False	False	False	0
MYH9	ENSG00000100345.16	ENST00000216181.5	chr22	40	-	True	36716029	36716029	T	C	ENST00000216181.5:c.1012+236A>G		Non_Coding,I	I_8	SNP	False	4	Class 4: Mutated sequences are not identical.	0aa	0aa	Myh9	ENSMUSG00000022443.18	ENSMUST00000016771.13	chr15	40	-																CLINVAR-H2240476		CLINVAR	1239250.0	False	False	False	False	False	0
MYH9	ENSG00000100345.16	ENST00000216181.5	chr22	40	-	True	36716416	36716416	G	A	ENST00000216181.5:c.869-8C>T		Non_Coding,I	I_7	SNP	False	4	Class 4: Mutated sequences are not identical.	0aa	0aa	Myh9	ENSMUSG00000022443.18	ENSMUST00000016771.13	chr15	40	-																CLINVAR-H2240494		CLINVAR	1585146.0	False	False	False	False	False	0
MYH9	ENSG00000100345.16	ENST00000216181.5	chr22	40	-	True	36716420	36716420	G	A	ENST00000216181.5:c.869-12C>T		Non_Coding,I	I_7	SNP	False	4	Class 4: Mutated sequences are not identical.	0aa	0aa	Myh9	ENSMUSG00000022443.18	ENSMUST00000016771.13	chr15	40	-																CLINVAR-H2240495		CLINVAR	1904700.0	False	False	False	False	False	0
MYH9	ENSG00000100345.16	ENST00000216181.5	chr22	40	-	True	36716778	36716778	T	C	ENST00000216181.5:c.868+65A>G		Non_Coding,I	I_7	SNP	False	4	Class 4: Mutated sequences are not identical.	0aa	0aa	Myh9	ENSMUSG00000022443.18	ENSMUST00000016771.13	chr15	40	-																CLINVAR-H2240498		CLINVAR	682531.0	False	False	False	False	False	0
MYH9	ENSG00000100345.16	ENST00000216181.5	chr22	40	-	True	36717632	36717632	T	C	ENST00000216181.5:c.769+171A>G		Non_Coding,I	I_6	SNP	False	4	Class 4: Mutated sequences are not identical.	0aa	0aa	Myh9	ENSMUSG00000022443.18	ENSMUST00000016771.13	chr15	40	-																CLINVAR-H2240506		CLINVAR	1194352.0	False	False	False	False	False	0
MYH9	ENSG00000100345.16	ENST00000216181.5	chr22	40	-	True	36717773	36717773	G	T	ENST00000216181.5:c.769+30C>A		Non_Coding,I	I_6	SNP	False	4	Class 4: Mutated sequences are not identical.	0aa	0aa	Myh9	ENSMUSG00000022443.18	ENSMUST00000016771.13	chr15	40	-																CLINVAR-H2240507		CLINVAR	258767.0	False	False	False	False	False	0
MYH9	ENSG00000100345.16	ENST00000216181.5	chr22	40	-	True	36718459	36718459	C	T	ENST00000216181.5:c.705+15G>A		Non_Coding,I	I_5	SNP	False	4	Class 4: Mutated sequences are not identical.	0aa	0aa	Myh9	ENSMUSG00000022443.18	ENSMUST00000016771.13	chr15	40	-																CLINVAR-H2240520		CLINVAR	258764.0	False	False	False	False	False	0
MYH9	ENSG00000100345.16	ENST00000216181.5	chr22	40	-	True	36718462	36718462	C	T	ENST00000216181.5:c.705+12G>A		Non_Coding,I	I_5	SNP	False	4	Class 4: Mutated sequences are not identical.	0aa	0aa	Myh9	ENSMUSG00000022443.18	ENSMUST00000016771.13	chr15	40	-																CLINVAR-H2240522		CLINVAR	1930602.0	False	False	False	False	False	0
MYH9	ENSG00000100345.16	ENST00000216181.5	chr22	40	-	True	36718463	36718463	G	A	ENST00000216181.5:c.705+11C>T		Non_Coding,I	I_5	SNP	False	4	Class 4: Mutated sequences are not identical.	0aa	0aa	Myh9	ENSMUSG00000022443.18	ENSMUST00000016771.13	chr15	40	-																CLINVAR-H2240523		CLINVAR	164462.0	False	False	False	False	False	0
MYH9	ENSG00000100345.16	ENST00000216181.5	chr22	40	-	True	36718465	36718465	G	A	ENST00000216181.5:c.705+9C>T		Non_Coding,I	I_5	SNP	False	4	Class 4: Mutated sequences are not identical.	0aa	0aa	Myh9	ENSMUSG00000022443.18	ENSMUST00000016771.13	chr15	40	-																CLINVAR-H2240524		CLINVAR	44574.0	False	False	False	False	False	0
MYH9	ENSG00000100345.16	ENST00000216181.5	chr22	40	-	True	36718466	36718466	C	A	ENST00000216181.5:c.705+8G>T		Non_Coding,I	I_5	SNP	False	4	Class 4: Mutated sequences are not identical.	0aa	0aa	Myh9	ENSMUSG00000022443.18	ENSMUST00000016771.13	chr15	40	-																CLINVAR-H2240525		CLINVAR	1623997.0	False	False	False	False	False	0
MYH9	ENSG00000100345.16	ENST00000216181.5	chr22	40	-	True	36723438	36723438	T	A	ENST00000216181.5:c.518+68A>T		Non_Coding,I	I_3	SNP	False	4	Class 4: Mutated sequences are not identical.	0aa	0aa	Myh9	ENSMUSG00000022443.18	ENSMUST00000016771.13	chr15	40	-																CLINVAR-H2240560		CLINVAR	1270263.0	False	False	False	False	False	0
MYH9	ENSG00000100345.16	ENST00000216181.5	chr22	40	-	True	36723697	36723697	T	G	ENST00000216181.5:c.491-164A>C		Non_Coding,I	I_2	SNP	False	4	Class 4: Mutated sequences are not identical.	0aa	0aa	Myh9	ENSMUSG00000022443.18	ENSMUST00000016771.13	chr15	40	-																CLINVAR-H2240568		CLINVAR	1262804.0	False	False	False	False	False	0
MYH9	ENSG00000100345.16	ENST00000216181.5	chr22	40	-	True	36737316	36737316	G	A	ENST00000216181.5:c.490+99C>T		Non_Coding,I	I_2	SNP	False	4	Class 4: Mutated sequences are not identical.	0aa	0aa	Myh9	ENSMUSG00000022443.18	ENSMUST00000016771.13	chr15	40	-																CLINVAR-H2240569		CLINVAR	1260039.0	False	False	False	False	False	0
MYH9	ENSG00000100345.16	ENST00000216181.5	chr22	40	-	True	36737406	36737406	G	A	ENST00000216181.5:c.490+9C>T		Non_Coding,I	I_2	SNP	False	4	Class 4: Mutated sequences are not identical.	0aa	0aa	Myh9	ENSMUSG00000022443.18	ENSMUST00000016771.13	chr15	40	-																CLINVAR-H2240571		CLINVAR	2014440.0	False	False	False	False	False	0
MYH9	ENSG00000100345.16	ENST00000216181.5	chr22	40	-	True	36737583	36737583	A	G	ENST00000216181.5:c.334-12T>C		Non_Coding,I	I_1	SNP	False	4	Class 4: Mutated sequences are not identical.	0aa	0aa	Myh9	ENSMUSG00000022443.18	ENSMUST00000016771.13	chr15	40	-																CLINVAR-H2240583		CLINVAR	1912518.0	False	False	False	False	False	0
MYH9	ENSG00000100345.16	ENST00000216181.5	chr22	40	-	True	36737588	36737588	C	A	ENST00000216181.5:c.334-17G>T		Non_Coding,I	I_1	SNP	False	4	Class 4: Mutated sequences are not identical.	0aa	0aa	Myh9	ENSMUSG00000022443.18	ENSMUST00000016771.13	chr15	40	-																CLINVAR-H2240584		CLINVAR	811088.0	False	False	False	False	False	0
MYH9	ENSG00000100345.16	ENST00000216181.5	chr22	40	-	True	36737755	36737755	C	T	ENST00000216181.5:c.334-184G>A		Non_Coding,I	I_1	SNP	False	4	Class 4: Mutated sequences are not identical.	0aa	0aa	Myh9	ENSMUSG00000022443.18	ENSMUST00000016771.13	chr15	40	-																CLINVAR-H2240587		CLINVAR	1234465.0	False	False	False	False	False	0
MYH9	ENSG00000100345.16	ENST00000216181.5	chr22	40	-	True	36744888	36744888	C	G	ENST00000216181.5:c.333+61G>C		Non_Coding,I	I_1	SNP	False	4	Class 4: Mutated sequences are not identical.	0aa	0aa	Myh9	ENSMUSG00000022443.18	ENSMUST00000016771.13	chr15	40	-																CLINVAR-H2240589		CLINVAR	1281909.0	False	False	False	False	False	0
MYH9	ENSG00000100345.16	ENST00000216181.5	chr22	40	-	True	36744890	36744890	C	T	ENST00000216181.5:c.333+59G>A		Non_Coding,I	I_1	SNP	False	4	Class 4: Mutated sequences are not identical.	0aa	0aa	Myh9	ENSMUSG00000022443.18	ENSMUST00000016771.13	chr15	40	-																CLINVAR-H2240590		CLINVAR	1270520.0	False	False	False	False	False	0
MYH9	ENSG00000100345.16	ENST00000216181.5	chr22	40	-	True	36744899	36744899	A	C	ENST00000216181.5:c.333+50T>G		Non_Coding,I	I_1	SNP	False	4	Class 4: Mutated sequences are not identical.	0aa	0aa	Myh9	ENSMUSG00000022443.18	ENSMUST00000016771.13	chr15	40	-																CLINVAR-H2240591		CLINVAR	1282511.0	False	False	False	False	False	0
MYH9	ENSG00000100345.16	ENST00000216181.5	chr22	40	-	True	36744936	36744936	G	A	ENST00000216181.5:c.333+13C>T		Non_Coding,I	I_1	SNP	False	4	Class 4: Mutated sequences are not identical.	0aa	0aa	Myh9	ENSMUSG00000022443.18	ENSMUST00000016771.13	chr15	40	-																CLINVAR-H2240594		CLINVAR	164468.0	False	False	False	False	False	0
MYH9	ENSG00000100345.16	ENST00000216181.5	chr22	40	-	True	36744946	36744946	T	C	ENST00000216181.5:c.333+3A>G		Non_Coding,I	I_1	SNP	False	4	Class 4: Mutated sequences are not identical.	0aa	0aa	Myh9	ENSMUSG00000022443.18	ENSMUST00000016771.13	chr15	40	-																CLINVAR-H2240595		CLINVAR	2126441.0	False	False	False	False	False	0
MYH9	ENSG00000100345.16	ENST00000216181.5	chr22	40	-	True	36699364	36699364	G	A	ENST00000216181.5:c.2390+677C>T		Non_Coding,I	I_18	SNP	False	4	Class 4: Mutated sequences are not identical.	0aa	0aa	Myh9	ENSMUSG00000022443.18	ENSMUST00000016771.13	chr15	40	-																COSMIC-H1002759		COSMIC	21493888.0	False	False	False	False	False	0
MYH9	ENSG00000100345.16	ENST00000216181.5	chr22	40	-	True	36684047	36684047	T	C	ENST00000216181.5:c.4932+251A>G		Non_Coding,I	I_33	SNP	False	4	Class 4: Mutated sequences are not identical.	0aa	0aa	Myh9	ENSMUSG00000022443.18	ENSMUST00000016771.13	chr15	40	-																COSMIC-H1002764		COSMIC	21494009.0	False	False	False	False	False	0
MYH9	ENSG00000100345.16	ENST00000216181.5	chr22	40	-	True	36707749	36707749	A	G	ENST00000216181.5:c.1728+345T>C		Non_Coding,I	I_13	SNP	False	4	Class 4: Mutated sequences are not identical.	0aa	0aa	Myh9	ENSMUSG00000022443.18	ENSMUST00000016771.13	chr15	40	-																COSMIC-H1002769		COSMIC	21494028.0	False	False	False	False	False	0
MYH9	ENSG00000100345.16	ENST00000216181.5	chr22	40	-	True	36690189	36690189	G	A	ENST00000216181.5:c.3786C>T	N1262delinsN	Silent	E_27	SNP	False	4	Class 4: Mutated sequences are not identical.	0aa	0aa	Myh9	ENSMUSG00000022443.18	ENSMUST00000016771.13	chr15	40	-																COSMIC-H1002791		COSMIC	21492907.0	False	False	False	False	False	0
MYH9	ENSG00000100345.16	ENST00000216181.5	chr22	40	-	True	36681274	36681274	G	A	ENST00000216181.5:c.5376C>T	V1792delinsV	Silent	E_37	SNP	False	4	Class 4: Mutated sequences are not identical.	0aa	0aa	Myh9	ENSMUSG00000022443.18	ENSMUST00000016771.13	chr15	40	-																COSMIC-H1002800		COSMIC	21494154.0	False	False	False	False	False	0
MYH9	ENSG00000100345.16	ENST00000216181.5	chr22	40	-	True	36745173	36745173	C	G	ENST00000216181.5:c.109G>C	D37H	Missense	E_1	SNP	False	4	Class 4: Mutated sequences are not identical.	0aa	0aa	Myh9	ENSMUSG00000022443.18	ENSMUST00000016771.13	chr15	40	-																COSMIC-H1002829		COSMIC	21488979.0	False	False	False	False	False	0
MYH9	ENSG00000100345.16	ENST00000216181.5	chr22	40	-	True	36678476	36678476	C	A	ENST00000216181.5:c.238G>T		Non_Coding,3		SNP	False	4	Class 4: Mutated sequences are not identical.	0aa	0aa	Myh9	ENSMUSG00000022443.18	ENSMUST00000016771.13	chr15	40	-																COSMIC-H1002842		COSMIC	21485657.0	False	False	False	False	False	0
MYH9	ENSG00000100345.16	ENST00000216181.5	chr22	40	-	True	36691767	36691767	C	T	ENST00000216181.5:c.3273-4G>A		Non_Coding,I	I_24	SNP	False	4	Class 4: Mutated sequences are not identical.	0aa	0aa	Myh9	ENSMUSG00000022443.18	ENSMUST00000016771.13	chr15	40	-																COSMIC-H1002848		COSMIC	21489236.0	False	False	False	False	False	0
MYH9	ENSG00000100345.16	ENST00000216181.5	chr22	40	-	True	36678641	36678641	G	A	ENST00000216181.5:c.73C>T		Non_Coding,3		SNP	False	4	Class 4: Mutated sequences are not identical.	0aa	0aa	Myh9	ENSMUSG00000022443.18	ENSMUST00000016771.13	chr15	40	-																COSMIC-H1002851		COSMIC	21489246.0	False	False	False	False	False	0
MYH9	ENSG00000100345.16	ENST00000216181.5	chr22	40	-	True	36684682	36684682	T	C	ENST00000216181.5:c.4770+91A>G		Non_Coding,I	I_32	SNP	False	4	Class 4: Mutated sequences are not identical.	0aa	0aa	Myh9	ENSMUSG00000022443.18	ENSMUST00000016771.13	chr15	40	-																COSMIC-H1002864		COSMIC	21489287.0	False	False	False	False	False	0
MYH9	ENSG00000100345.16	ENST00000216181.5	chr22	40	-	True	36721096	36721096	C	T	ENST00000216181.5:c.612+1517G>A		Non_Coding,I	I_4	SNP	False	4	Class 4: Mutated sequences are not identical.	0aa	0aa	Myh9	ENSMUSG00000022443.18	ENSMUST00000016771.13	chr15	40	-																COSMIC-H1002869		COSMIC	21489404.0	False	False	False	False	False	0
MYH9	ENSG00000100345.16	ENST00000216181.5	chr22	40	-	True	36689895	36689895	G	A	ENST00000216181.5:c.3852C>T	N1284delinsN	Silent	E_28	SNP	False	4	Class 4: Mutated sequences are not identical.	0aa	0aa	Myh9	ENSMUSG00000022443.18	ENSMUST00000016771.13	chr15	40	-																COSMIC-H1003226		COSMIC	21497184.0	False	False	False	False	False	0
MYH9	ENSG00000100345.16	ENST00000216181.5	chr22	40	-	True	36714250	36714250	A	G	ENST00000216181.5:c.1227+2T>C	X408_splice	Splice_Site	I_10	SNP	False	4	Class 4: Mutated sequences are not identical.	0aa	0aa	Myh9	ENSMUSG00000022443.18	ENSMUST00000016771.13	chr15	40	-																COSMIC-H1003247		COSMIC	21497460.0	False	False	False	False	False	0
MYH9	ENSG00000100345.16	ENST00000216181.5	chr22	40	-	True	36691099	36691099	T	C	ENST00000216181.5:c.3509A>G	N1170S	Missense	E_26	SNP	False	4	Class 4: Mutated sequences are not identical.	0aa	0aa	Myh9	ENSMUSG00000022443.18	ENSMUST00000016771.13	chr15	40	-																COSMIC-H1003248		COSMIC	21484920.0	False	False	False	False	False	0
MYH9	ENSG00000100345.16	ENST00000216181.5	chr22	40	-	True	36704202	36704202	T	C	ENST00000216181.5:c.1843+1125A>G		Non_Coding,I	I_14	SNP	False	4	Class 4: Mutated sequences are not identical.	0aa	0aa	Myh9	ENSMUSG00000022443.18	ENSMUST00000016771.13	chr15	40	-																COSMIC-H1003253		COSMIC	21497469.0	False	False	False	False	False	0
MYH9	ENSG00000100345.16	ENST00000216181.5	chr22	40	-	True	36681376	36681376	C	T	ENST00000216181.5:c.5275-1G>A	X1758_splice	Splice_Site	I_36	SNP	False	4	Class 4: Mutated sequences are not identical.	0aa	0aa	Myh9	ENSMUSG00000022443.18	ENSMUST00000016771.13	chr15	40	-																COSMIC-H1004019		COSMIC	21494184.0	False	False	False	False	False	0
MYH9	ENSG00000100345.16	ENST00000216181.5	chr22	40	-	True	36715443	36715443	T	C	ENST00000216181.5:c.1108+142A>G		Non_Coding,I	I_9	SNP	False	4	Class 4: Mutated sequences are not identical.	0aa	0aa	Myh9	ENSMUSG00000022443.18	ENSMUST00000016771.13	chr15	40	-																COSMIC-H1004023		COSMIC	21487746.0	False	False	False	False	False	0
MYH9	ENSG00000100345.16	ENST00000216181.5	chr22	40	-	True	36687139	36687139	C	T	ENST00000216181.5:c.4344+893G>A		Non_Coding,I	I_30	SNP	False	4	Class 4: Mutated sequences are not identical.	0aa	0aa	Myh9	ENSMUSG00000022443.18	ENSMUST00000016771.13	chr15	40	-																COSMIC-H1004047		COSMIC	21494363.0	False	False	False	False	False	0
MYH9	ENSG00000100345.16	ENST00000216181.5	chr22	40	-	True	36714236	36714236	G	A	ENST00000216181.5:c.1227+16C>T		Non_Coding,I	I_10	SNP	False	4	Class 4: Mutated sequences are not identical.	0aa	0aa	Myh9	ENSMUSG00000022443.18	ENSMUST00000016771.13	chr15	40	-																COSMIC-H1004064		COSMIC	21494515.0	False	False	False	False	False	0
MYH9	ENSG00000100345.16	ENST00000216181.5	chr22	40	-	True	36715636	36715636	C	T	ENST00000216181.5:c.1057G>A	V353I	Missense	E_9	SNP	False	4	Class 4: Mutated sequences are not identical.	0aa	0aa	Myh9	ENSMUSG00000022443.18	ENSMUST00000016771.13	chr15	40	-																COSMIC-H1004072		COSMIC	21490610.0	False	False	False	False	False	0
MYH9	ENSG00000100345.16	ENST00000216181.5	chr22	40	-	True	36722646	36722646	G	A	ENST00000216181.5:c.579C>T	Y193delinsY	Silent	E_4	SNP	False	4	Class 4: Mutated sequences are not identical.	0aa	0aa	Myh9	ENSMUSG00000022443.18	ENSMUST00000016771.13	chr15	40	-																COSMIC-H1004120		COSMIC	21485077.0	False	False	False	False	False	0
MYH9	ENSG00000100345.16	ENST00000216181.5	chr22	40	-	True	36721863	36721863	C	G	ENST00000216181.5:c.612+750G>C		Non_Coding,I	I_4	SNP	False	4	Class 4: Mutated sequences are not identical.	0aa	0aa	Myh9	ENSMUSG00000022443.18	ENSMUST00000016771.13	chr15	40	-																COSMIC-H1004123		COSMIC	21489637.0	False	False	False	False	False	0
MYH9	ENSG00000100345.16	ENST00000216181.5	chr22	40	-	True	36711108	36711108	A	T	ENST00000216181.5:c.1381-745T>A		Non_Coding,I	I_11	SNP	False	4	Class 4: Mutated sequences are not identical.	0aa	0aa	Myh9	ENSMUSG00000022443.18	ENSMUST00000016771.13	chr15	40	-																COSMIC-H1004168		COSMIC	21498222.0	False	False	False	False	False	0
MYH9	ENSG00000100345.16	ENST00000216181.5	chr22	40	-	True	36695062	36695062	T	A	ENST00000216181.5:c.3003A>T	I1001delinsI	Silent	E_23	SNP	False	4	Class 4: Mutated sequences are not identical.	0aa	0aa	Myh9	ENSMUSG00000022443.18	ENSMUST00000016771.13	chr15	40	-																COSMIC-H1004178		COSMIC	21498247.0	False	False	False	False	False	0
MYH9	ENSG00000100345.16	ENST00000216181.5	chr22	40	-	True	36744899	36744899	A	C	ENST00000216181.5:c.333+50T>G		Non_Coding,I	I_1	SNP	False	4	Class 4: Mutated sequences are not identical.	0aa	0aa	Myh9	ENSMUSG00000022443.18	ENSMUST00000016771.13	chr15	40	-																COSMIC-H1004182		COSMIC	21492991.0	False	False	False	False	False	0
MYH9	ENSG00000100345.16	ENST00000216181.5	chr22	40	-	True	36711138	36711138	C	A	ENST00000216181.5:c.1381-775G>T		Non_Coding,I	I_11	SNP	False	4	Class 4: Mutated sequences are not identical.	0aa	0aa	Myh9	ENSMUSG00000022443.18	ENSMUST00000016771.13	chr15	40	-																COSMIC-H1004536		COSMIC	21491103.0	False	False	False	False	False	0
MYH9	ENSG00000100345.16	ENST00000216181.5	chr22	40	-	True	36696938	36696938	G	T	ENST00000216181.5:c.2797C>A	H933N	Missense	E_21	SNP	False	4	Class 4: Mutated sequences are not identical.	0aa	0aa	Myh9	ENSMUSG00000022443.18	ENSMUST00000016771.13	chr15	40	-																COSMIC-H1004546		COSMIC	21491127.0	False	False	False	False	False	0
MYH9	ENSG00000100345.16	ENST00000216181.5	chr22	40	-	True	36687912	36687912	C	T	ENST00000216181.5:c.4344+120G>A		Non_Coding,I	I_30	SNP	False	4	Class 4: Mutated sequences are not identical.	0aa	0aa	Myh9	ENSMUSG00000022443.18	ENSMUST00000016771.13	chr15	40	-																COSMIC-H1004564		COSMIC	21491186.0	False	False	False	False	False	0
MYH9	ENSG00000100345.16	ENST00000216181.5	chr22	40	-	True	36708183	36708183	T	C	ENST00000216181.5:c.1639A>G	M547V	Missense	E_13	SNP	False	4	Class 4: Mutated sequences are not identical.	0aa	0aa	Myh9	ENSMUSG00000022443.18	ENSMUST00000016771.13	chr15	40	-																COSMIC-H1004567		COSMIC	21491195.0	False	False	False	False	False	0
MYH9	ENSG00000100345.16	ENST00000216181.5	chr22	40	-	True	36744186	36744186	A	T	ENST00000216181.5:c.333+763T>A		Non_Coding,I	I_1	SNP	False	4	Class 4: Mutated sequences are not identical.	0aa	0aa	Myh9	ENSMUSG00000022443.18	ENSMUST00000016771.13	chr15	40	-																COSMIC-H1004570		COSMIC	21491311.0	False	False	False	False	False	0
MYH9	ENSG00000100345.16	ENST00000216181.5	chr22	40	-	True	36678734	36678734	C	T	ENST00000216181.5:c.5863G>A	E1955K	Missense	E_40	SNP	False	4	Class 4: Mutated sequences are not identical.	0aa	0aa	Myh9	ENSMUSG00000022443.18	ENSMUST00000016771.13	chr15	40	-																COSMIC-H1004578		COSMIC	21490263.0	False	False	False	False	False	0
MYH9	ENSG00000100345.16	ENST00000216181.5	chr22	40	-	True	36680431	36680431	C	T	ENST00000216181.5:c.5592+18G>A		Non_Coding,I	I_38	SNP	False	4	Class 4: Mutated sequences are not identical.	0aa	0aa	Myh9	ENSMUSG00000022443.18	ENSMUST00000016771.13	chr15	40	-																COSMIC-H1004623		COSMIC	21489871.0	False	False	False	False	False	0
MYH9	ENSG00000100345.16	ENST00000216181.5	chr22	40	-	True	36681149	36681149	G	A	ENST00000216181.5:c.5483+18C>T		Non_Coding,I	I_37	SNP	False	4	Class 4: Mutated sequences are not identical.	0aa	0aa	Myh9	ENSMUSG00000022443.18	ENSMUST00000016771.13	chr15	40	-																COSMIC-H1004624		COSMIC	21489875.0	False	False	False	False	False	0
MYH9	ENSG00000100345.16	ENST00000216181.5	chr22	40	-	True	36690664	36690664	T	C	ENST00000216181.5:c.3630+314A>G		Non_Coding,I	I_26	SNP	False	4	Class 4: Mutated sequences are not identical.	0aa	0aa	Myh9	ENSMUSG00000022443.18	ENSMUST00000016771.13	chr15	40	-																COSMIC-H1004632		COSMIC	21490012.0	False	False	False	False	False	0
MYH9	ENSG00000100345.16	ENST00000216181.5	chr22	40	-	True	36704871	36704871	A	T	ENST00000216181.5:c.1843+456T>A		Non_Coding,I	I_14	SNP	False	4	Class 4: Mutated sequences are not identical.	0aa	0aa	Myh9	ENSMUSG00000022443.18	ENSMUST00000016771.13	chr15	40	-																COSMIC-H1004634		COSMIC	21490018.0	False	False	False	False	False	0
MYH9	ENSG00000100345.16	ENST00000216181.5	chr22	40	-	True	36738516	36738516	A	T	ENST00000216181.5:c.334-945T>A		Non_Coding,I	I_1	SNP	False	4	Class 4: Mutated sequences are not identical.	0aa	0aa	Myh9	ENSMUSG00000022443.18	ENSMUST00000016771.13	chr15	40	-																COSMIC-H1004638		COSMIC	21490034.0	False	False	False	False	False	0
MYH9	ENSG00000100345.16	ENST00000216181.5	chr22	40	-	True	36716521	36716521	A	C	ENST00000216181.5:c.869-113T>G		Non_Coding,I	I_7	SNP	False	4	Class 4: Mutated sequences are not identical.	0aa	0aa	Myh9	ENSMUSG00000022443.18	ENSMUST00000016771.13	chr15	40	-																COSMIC-H1004644		COSMIC	21497706.0	False	False	False	False	False	0
MYH9	ENSG00000100345.16	ENST00000216181.5	chr22	40	-	True	36717497	36717497	G	C	ENST00000216181.5:c.769+306C>G		Non_Coding,I	I_6	SNP	False	4	Class 4: Mutated sequences are not identical.	0aa	0aa	Myh9	ENSMUSG00000022443.18	ENSMUST00000016771.13	chr15	40	-																COSMIC-H1004654		COSMIC	21497755.0	False	False	False	False	False	0
MYH9	ENSG00000100345.16	ENST00000216181.5	chr22	40	-	True	36680540	36680540	C	T	ENST00000216181.5:c.5501G>A	C1834Y	Missense	E_38	SNP	False	4	Class 4: Mutated sequences are not identical.	0aa	0aa	Myh9	ENSMUSG00000022443.18	ENSMUST00000016771.13	chr15	40	-																COSMIC-H1004665		COSMIC	21497902.0	False	False	False	False	False	0
MYH9	ENSG00000100345.16	ENST00000216181.5	chr22	40	-	True	36694954	36694954	C	G	ENST00000216181.5:c.3100+11G>C		Non_Coding,I	I_23	SNP	False	4	Class 4: Mutated sequences are not identical.	0aa	0aa	Myh9	ENSMUSG00000022443.18	ENSMUST00000016771.13	chr15	40	-																COSMIC-H1004669		COSMIC	21484295.0	False	False	False	False	False	0
MYH9	ENSG00000100345.16	ENST00000216181.5	chr22	40	-	True	36707555	36707555	A	G	ENST00000216181.5:c.1728+539T>C		Non_Coding,I	I_13	SNP	False	4	Class 4: Mutated sequences are not identical.	0aa	0aa	Myh9	ENSMUSG00000022443.18	ENSMUST00000016771.13	chr15	40	-																COSMIC-H1004672		COSMIC	21497914.0	False	False	False	False	False	0
MYH9	ENSG00000100345.16	ENST00000216181.5	chr22	40	-	True	36682706	36682706	C	T	ENST00000216181.5:c.5061+58G>A		Non_Coding,I	I_34	SNP	False	4	Class 4: Mutated sequences are not identical.	0aa	0aa	Myh9	ENSMUSG00000022443.18	ENSMUST00000016771.13	chr15	40	-																COSMIC-H1004677		COSMIC	21488041.0	False	False	False	False	False	0
MYH9	ENSG00000100345.16	ENST00000216181.5	chr22	40	-	True	36689608	36689608	G	C	ENST00000216181.5:c.3942+197C>G		Non_Coding,I	I_28	SNP	False	4	Class 4: Mutated sequences are not identical.	0aa	0aa	Myh9	ENSMUSG00000022443.18	ENSMUST00000016771.13	chr15	40	-																COSMIC-H1004679		COSMIC	21497930.0	False	False	False	False	False	0
MYH9	ENSG00000100345.16	ENST00000216181.5	chr22	40	-	True	36712748	36712748	T	C	ENST00000216181.5:c.1228-34A>G		Non_Coding,I	I_10	SNP	False	4	Class 4: Mutated sequences are not identical.	0aa	0aa	Myh9	ENSMUSG00000022443.18	ENSMUST00000016771.13	chr15	40	-																COSMIC-H1004720		COSMIC	21501008.0	False	False	False	False	False	0
MYH9	ENSG00000100345.16	ENST00000216181.5	chr22	40	-	True	36682734	36682734	G	A	ENST00000216181.5:c.5061+30C>T		Non_Coding,I	I_34	SNP	False	4	Class 4: Mutated sequences are not identical.	0aa	0aa	Myh9	ENSMUSG00000022443.18	ENSMUST00000016771.13	chr15	40	-																COSMIC-H1004998		COSMIC	21491351.0	False	False	False	False	False	0
MYH9	ENSG00000100345.16	ENST00000216181.5	chr22	40	-	True	36690952	36690952	C	A	ENST00000216181.5:c.3630+26G>T		Non_Coding,I	I_26	SNP	False	4	Class 4: Mutated sequences are not identical.	0aa	0aa	Myh9	ENSMUSG00000022443.18	ENSMUST00000016771.13	chr15	40	-																COSMIC-H1005004		COSMIC	21491361.0	False	False	False	False	False	0
MYH9	ENSG00000100345.16	ENST00000216181.5	chr22	40	-	True	36718746	36718746	A	G	ENST00000216181.5:c.613-180T>C		Non_Coding,I	I_4	SNP	False	4	Class 4: Mutated sequences are not identical.	0aa	0aa	Myh9	ENSMUSG00000022443.18	ENSMUST00000016771.13	chr15	40	-																COSMIC-H1005009		COSMIC	21491375.0	False	False	False	False	False	0
MYH9	ENSG00000100345.16	ENST00000216181.5	chr22	40	-	True	36695039	36695039	G	A	ENST00000216181.5:c.3026C>T	T1009I	Missense	E_23	SNP	False	4	Class 4: Mutated sequences are not identical.	0aa	0aa	Myh9	ENSMUSG00000022443.18	ENSMUST00000016771.13	chr15	40	-																COSMIC-H1005014		COSMIC	21486047.0	False	False	False	False	False	0
MYH9	ENSG00000100345.16	ENST00000216181.5	chr22	40	-	True	36723908	36723908	T	C	ENST00000216181.5:c.491-375A>G		Non_Coding,I	I_2	SNP	False	4	Class 4: Mutated sequences are not identical.	0aa	0aa	Myh9	ENSMUSG00000022443.18	ENSMUST00000016771.13	chr15	40	-																COSMIC-H1005055		COSMIC	21486297.0	False	False	False	False	False	0
MYH9	ENSG00000100345.16	ENST00000216181.5	chr22	40	-	True	36707572	36707572	G	A	ENST00000216181.5:c.1728+522C>T		Non_Coding,I	I_13	SNP	False	4	Class 4: Mutated sequences are not identical.	0aa	0aa	Myh9	ENSMUSG00000022443.18	ENSMUST00000016771.13	chr15	40	-																COSMIC-H1005063		COSMIC	21486518.0	False	False	False	False	False	0
MYH9	ENSG00000100345.16	ENST00000216181.5	chr22	40	-	True	36684346	36684346	C	T	ENST00000216181.5:c.4884G>A	S1628delinsS	Silent	E_33	SNP	False	4	Class 4: Mutated sequences are not identical.	0aa	0aa	Myh9	ENSMUSG00000022443.18	ENSMUST00000016771.13	chr15	40	-																COSMIC-H1005078		COSMIC	21494779.0	False	False	False	False	False	0
MYH9	ENSG00000100345.16	ENST00000216181.5	chr22	40	-	True	36700213	36700213	G	A	ENST00000216181.5:c.2230-12C>T		Non_Coding,I	I_17	SNP	False	4	Class 4: Mutated sequences are not identical.	0aa	0aa	Myh9	ENSMUSG00000022443.18	ENSMUST00000016771.13	chr15	40	-																COSMIC-H1005093		COSMIC	21494962.0	False	False	False	False	False	0
MYH9	ENSG00000100345.16	ENST00000216181.5	chr22	40	-	True	36689370	36689370	C	T	ENST00000216181.5:c.4095+5G>A		Non_Coding,I	I_29	SNP	False	4	Class 4: Mutated sequences are not identical.	0aa	0aa	Myh9	ENSMUSG00000022443.18	ENSMUST00000016771.13	chr15	40	-																COSMIC-H1005100		COSMIC	21497954.0	False	False	False	False	False	0
MYH9	ENSG00000100345.16	ENST00000216181.5	chr22	40	-	True	36696154	36696154	C	T	ENST00000216181.5:c.2976+19G>A		Non_Coding,I	I_22	SNP	False	4	Class 4: Mutated sequences are not identical.	0aa	0aa	Myh9	ENSMUSG00000022443.18	ENSMUST00000016771.13	chr15	40	-																COSMIC-H1005103		COSMIC	21497962.0	False	False	False	False	False	0
MYH9	ENSG00000100345.16	ENST00000216181.5	chr22	40	-	True	36709865	36709865	T	C	ENST00000216181.5:c.1554+325A>G		Non_Coding,I	I_12	SNP	False	4	Class 4: Mutated sequences are not identical.	0aa	0aa	Myh9	ENSMUSG00000022443.18	ENSMUST00000016771.13	chr15	40	-																COSMIC-H1005726		COSMIC	21491392.0	False	False	False	False	False	0
MYH9	ENSG00000100345.16	ENST00000216181.5	chr22	40	-	True	36689278	36689278	G	A	ENST00000216181.5:c.4095+97C>T		Non_Coding,I	I_29	SNP	False	4	Class 4: Mutated sequences are not identical.	0aa	0aa	Myh9	ENSMUSG00000022443.18	ENSMUST00000016771.13	chr15	40	-																COSMIC-H1005743		COSMIC	21493274.0	False	False	False	False	False	0
MYH9	ENSG00000100345.16	ENST00000216181.5	chr22	40	-	True	36744948	36744948	C	T	ENST00000216181.5:c.333+1G>A	X110_splice	Splice_Site	I_1	SNP	False	4	Class 4: Mutated sequences are not identical.	0aa	0aa	Myh9	ENSMUSG00000022443.18	ENSMUST00000016771.13	chr15	40	-																COSMIC-H1005747		COSMIC	21490667.0	False	False	False	False	False	0
MYH9	ENSG00000100345.16	ENST00000216181.5	chr22	40	-	True	36711613	36711613	C	A	ENST00000216181.5:c.1380+949G>T		Non_Coding,I	I_11	SNP	False	4	Class 4: Mutated sequences are not identical.	0aa	0aa	Myh9	ENSMUSG00000022443.18	ENSMUST00000016771.13	chr15	40	-																COSMIC-H1005748		COSMIC	21494984.0	False	False	False	False	False	0
MYH9	ENSG00000100345.16	ENST00000216181.5	chr22	40	-	True	36688276	36688276	G	A	ENST00000216181.5:c.4100C>T	A1367V	Missense	E_30	SNP	False	4	Class 4: Mutated sequences are not identical.	0aa	0aa	Myh9	ENSMUSG00000022443.18	ENSMUST00000016771.13	chr15	40	-																COSMIC-H1005787		COSMIC	21490211.0	False	False	False	False	False	0
MYH9	ENSG00000100345.16	ENST00000216181.5	chr22	40	-	True	36736719	36736719	A	G	ENST00000216181.5:c.490+696T>C		Non_Coding,I	I_2	SNP	False	4	Class 4: Mutated sequences are not identical.	0aa	0aa	Myh9	ENSMUSG00000022443.18	ENSMUST00000016771.13	chr15	40	-																COSMIC-H1005789		COSMIC	21490219.0	False	False	False	False	False	0
MYH9	ENSG00000100345.16	ENST00000216181.5	chr22	40	-	True	36719944	36719944	G	A	ENST00000216181.5:c.613-1378C>T		Non_Coding,I	I_4	SNP	False	4	Class 4: Mutated sequences are not identical.	0aa	0aa	Myh9	ENSMUSG00000022443.18	ENSMUST00000016771.13	chr15	40	-																COSMIC-H1005805		COSMIC	21490287.0	False	False	False	False	False	0
MYH9	ENSG00000100345.16	ENST00000216181.5	chr22	40	-	True	36689552	36689552	G	A	ENST00000216181.5:c.3943-25C>T		Non_Coding,I	I_28	SNP	False	4	Class 4: Mutated sequences are not identical.	0aa	0aa	Myh9	ENSMUSG00000022443.18	ENSMUST00000016771.13	chr15	40	-																COSMIC-H1005808		COSMIC	21490299.0	False	False	False	False	False	0
MYH9	ENSG00000100345.16	ENST00000216181.5	chr22	40	-	True	36723451	36723451	G	C	ENST00000216181.5:c.518+55C>G		Non_Coding,I	I_3	SNP	False	4	Class 4: Mutated sequences are not identical.	0aa	0aa	Myh9	ENSMUSG00000022443.18	ENSMUST00000016771.13	chr15	40	-																COSMIC-H1005817		COSMIC	21490439.0	False	False	False	False	False	0
MYH9	ENSG00000100345.16	ENST00000216181.5	chr22	40	-	True	36696877	36696877	C	T	ENST00000216181.5:c.2838+20G>A		Non_Coding,I	I_21	SNP	False	4	Class 4: Mutated sequences are not identical.	0aa	0aa	Myh9	ENSMUSG00000022443.18	ENSMUST00000016771.13	chr15	40	-																COSMIC-H1005824		COSMIC	21490465.0	False	False	False	False	False	0
MYH9	ENSG00000100345.16	ENST00000216181.5	chr22	40	-	True	36722648	36722648	A	G	ENST00000216181.5:c.577T>C	Y193H	Missense	E_4	SNP	False	4	Class 4: Mutated sequences are not identical.	0aa	0aa	Myh9	ENSMUSG00000022443.18	ENSMUST00000016771.13	chr15	40	-																COSMIC-H1005836		COSMIC	21490602.0	False	False	False	False	False	0
MYH9	ENSG00000100345.16	ENST00000216181.5	chr22	40	-	True	36744875	36744875	T	C	ENST00000216181.5:c.333+74A>G		Non_Coding,I	I_1	SNP	False	4	Class 4: Mutated sequences are not identical.	0aa	0aa	Myh9	ENSMUSG00000022443.18	ENSMUST00000016771.13	chr15	40	-																COSMIC-H1005923		COSMIC	21499001.0	False	False	False	False	False	0
MYH9	ENSG00000100345.16	ENST00000216181.5	chr22	40	-	True	36690026	36690026	G	C	ENST00000216181.5:c.3837+112C>G		Non_Coding,I	I_27	SNP	False	4	Class 4: Mutated sequences are not identical.	0aa	0aa	Myh9	ENSMUSG00000022443.18	ENSMUST00000016771.13	chr15	40	-																COSMIC-H1006293		COSMIC	21484701.0	False	False	False	False	False	0
MYH9	ENSG00000100345.16	ENST00000216181.5	chr22	40	-	True	36684330	36684330	C	T	ENST00000216181.5:c.4900G>A	D1634N	Missense	E_33	SNP	False	4	Class 4: Mutated sequences are not identical.	0aa	0aa	Myh9	ENSMUSG00000022443.18	ENSMUST00000016771.13	chr15	40	-																COSMIC-H1006300		COSMIC	21491681.0	False	False	False	False	False	0
MYH9	ENSG00000100345.16	ENST00000216181.5	chr22	40	-	True	36678782	36678782	C	T	ENST00000216181.5:c.5815G>A	A1939T	Missense	E_40	SNP	False	4	Class 4: Mutated sequences are not identical.	0aa	0aa	Myh9	ENSMUSG00000022443.18	ENSMUST00000016771.13	chr15	40	-																COSMIC-H1006332		COSMIC	21486535.0	False	False	False	False	False	0
MYH9	ENSG00000100345.16	ENST00000216181.5	chr22	40	-	True	36688211	36688211	T	G	ENST00000216181.5:c.4165A>C	K1389Q	Missense	E_30	SNP	False	4	Class 4: Mutated sequences are not identical.	0aa	0aa	Myh9	ENSMUSG00000022443.18	ENSMUST00000016771.13	chr15	40	-																COSMIC-H1006348		COSMIC	21486591.0	False	False	False	False	False	0
MYH9	ENSG00000100345.16	ENST00000216181.5	chr22	40	-	True	36688069	36688069	G	A	ENST00000216181.5:c.4307C>T	A1436V	Missense	E_30	SNP	False	4	Class 4: Mutated sequences are not identical.	0aa	0aa	Myh9	ENSMUSG00000022443.18	ENSMUST00000016771.13	chr15	40	-																COSMIC-H1006363		COSMIC	21484709.0	False	False	False	False	False	0
MYH9	ENSG00000100345.16	ENST00000216181.5	chr22	40	-	True	36718945	36718945	C	G	ENST00000216181.5:c.613-379G>C		Non_Coding,I	I_4	SNP	False	4	Class 4: Mutated sequences are not identical.	0aa	0aa	Myh9	ENSMUSG00000022443.18	ENSMUST00000016771.13	chr15	40	-																COSMIC-H1006373		COSMIC	21486862.0	False	False	False	False	False	0
MYH9	ENSG00000100345.16	ENST00000216181.5	chr22	40	-	True	36697522	36697522	G	A	ENST00000216181.5:c.2631+58C>T		Non_Coding,I	I_20	SNP	False	4	Class 4: Mutated sequences are not identical.	0aa	0aa	Myh9	ENSMUSG00000022443.18	ENSMUST00000016771.13	chr15	40	-																COSMIC-H1006394		COSMIC	21499028.0	False	False	False	False	False	0
MYH9	ENSG00000100345.16	ENST00000216181.5	chr22	40	-	True	36715109	36715109	G	C	ENST00000216181.5:c.1108+476C>G		Non_Coding,I	I_9	SNP	False	4	Class 4: Mutated sequences are not identical.	0aa	0aa	Myh9	ENSMUSG00000022443.18	ENSMUST00000016771.13	chr15	40	-																COSMIC-H1006416		COSMIC	21499209.0	False	False	False	False	False	0
MYH9	ENSG00000100345.16	ENST00000216181.5	chr22	40	-	True	36744885	36744885	C	A	ENST00000216181.5:c.333+64G>T		Non_Coding,I	I_1	SNP	False	4	Class 4: Mutated sequences are not identical.	0aa	0aa	Myh9	ENSMUSG00000022443.18	ENSMUST00000016771.13	chr15	40	-																COSMIC-H1006420		COSMIC	21499235.0	False	False	False	False	False	0
MYH9	ENSG00000100345.16	ENST00000216181.5	chr22	40	-	True	36723118	36723118	G	A	ENST00000216181.5:c.518+388C>T		Non_Coding,I	I_3	SNP	False	4	Class 4: Mutated sequences are not identical.	0aa	0aa	Myh9	ENSMUSG00000022443.18	ENSMUST00000016771.13	chr15	40	-																COSMIC-H1006830		COSMIC	21495412.0	False	False	False	False	False	0
MYH9	ENSG00000100345.16	ENST00000216181.5	chr22	40	-	True	36719012	36719012	G	A	ENST00000216181.5:c.613-446C>T		Non_Coding,I	I_4	SNP	False	4	Class 4: Mutated sequences are not identical.	0aa	0aa	Myh9	ENSMUSG00000022443.18	ENSMUST00000016771.13	chr15	40	-																COSMIC-H1006895		COSMIC	21490818.0	False	False	False	False	False	0
MYH9	ENSG00000100345.16	ENST00000216181.5	chr22	40	-	True	36678573	36678573	G	A	ENST00000216181.5:c.141C>T		Non_Coding,3		SNP	False	4	Class 4: Mutated sequences are not identical.	0aa	0aa	Myh9	ENSMUSG00000022443.18	ENSMUST00000016771.13	chr15	40	-																COSMIC-H1006903		COSMIC	21490841.0	False	False	False	False	False	0
MYH9	ENSG00000100345.16	ENST00000216181.5	chr22	40	-	True	36710128	36710128	C	T	ENST00000216181.5:c.1554+62G>A		Non_Coding,I	I_12	SNP	False	4	Class 4: Mutated sequences are not identical.	0aa	0aa	Myh9	ENSMUSG00000022443.18	ENSMUST00000016771.13	chr15	40	-																COSMIC-H1007271		COSMIC	21492311.0	False	False	False	False	False	0
MYH9	ENSG00000100345.16	ENST00000216181.5	chr22	40	-	True	36678566	36678566	G	A	ENST00000216181.5:c.148C>T		Non_Coding,3		SNP	False	4	Class 4: Mutated sequences are not identical.	0aa	0aa	Myh9	ENSMUSG00000022443.18	ENSMUST00000016771.13	chr15	40	-																COSMIC-H1007272		COSMIC	21492313.0	False	False	False	False	False	0
MYH9	ENSG00000100345.16	ENST00000216181.5	chr22	40	-	True	36678676	36678676	C	A	ENST00000216181.5:c.38G>T		Non_Coding,3		SNP	False	4	Class 4: Mutated sequences are not identical.	0aa	0aa	Myh9	ENSMUSG00000022443.18	ENSMUST00000016771.13	chr15	40	-																COSMIC-H1007292		COSMIC	21492387.0	False	False	False	False	False	0
MYH9	ENSG00000100345.16	ENST00000216181.5	chr22	40	-	True	36688248	36688248	A	C	ENST00000216181.5:c.4128T>G	S1376R	Missense	E_30	SNP	False	4	Class 4: Mutated sequences are not identical.	0aa	0aa	Myh9	ENSMUSG00000022443.18	ENSMUST00000016771.13	chr15	40	-																COSMIC-H1007294		COSMIC	21492395.0	False	False	False	False	False	0
MYH9	ENSG00000100345.16	ENST00000216181.5	chr22	40	-	True	36703994	36703994	C	A	ENST00000216181.5:c.1843+1333G>T		Non_Coding,I	I_14	SNP	False	4	Class 4: Mutated sequences are not identical.	0aa	0aa	Myh9	ENSMUSG00000022443.18	ENSMUST00000016771.13	chr15	40	-																COSMIC-H1007310		COSMIC	21492548.0	False	False	False	False	False	0
MYH9	ENSG00000100345.16	ENST00000216181.5	chr22	40	-	True	36679578	36679578	C	T	ENST00000216181.5:c.5765+561G>A		Non_Coding,I	I_39	SNP	False	4	Class 4: Mutated sequences are not identical.	0aa	0aa	Myh9	ENSMUSG00000022443.18	ENSMUST00000016771.13	chr15	40	-																COSMIC-H1007343		COSMIC	21487344.0	False	False	False	False	False	0
MYH9	ENSG00000100345.16	ENST00000216181.5	chr22	40	-	True	36716170	36716170	G	A	ENST00000216181.5:c.1012+95C>T		Non_Coding,I	I_8	SNP	False	4	Class 4: Mutated sequences are not identical.	0aa	0aa	Myh9	ENSMUSG00000022443.18	ENSMUST00000016771.13	chr15	40	-																COSMIC-H1007352		COSMIC	21490885.0	False	False	False	False	False	0
MYH9	ENSG00000100345.16	ENST00000216181.5	chr22	40	-	True	36715702	36715702	G	A	ENST00000216181.5:c.1013-22C>T		Non_Coding,I	I_8	SNP	False	4	Class 4: Mutated sequences are not identical.	0aa	0aa	Myh9	ENSMUSG00000022443.18	ENSMUST00000016771.13	chr15	40	-																COSMIC-H1007353		COSMIC	21490888.0	False	False	False	False	False	0
MYH9	ENSG00000100345.16	ENST00000216181.5	chr22	40	-	True	36721141	36721141	T	A	ENST00000216181.5:c.612+1472A>T		Non_Coding,I	I_4	SNP	False	4	Class 4: Mutated sequences are not identical.	0aa	0aa	Myh9	ENSMUSG00000022443.18	ENSMUST00000016771.13	chr15	40	-																COSMIC-H1007363		COSMIC	21490917.0	False	False	False	False	False	0
MYH9	ENSG00000100345.16	ENST00000216181.5	chr22	40	-	True	36705189	36705189	T	C	ENST00000216181.5:c.1843+138A>G		Non_Coding,I	I_14	SNP	False	4	Class 4: Mutated sequences are not identical.	0aa	0aa	Myh9	ENSMUSG00000022443.18	ENSMUST00000016771.13	chr15	40	-																COSMIC-H1007472		COSMIC	21499250.0	False	False	False	False	False	0
MYH9	ENSG00000100345.16	ENST00000216181.5	chr22	40	-	True	36686101	36686101	C	T	ENST00000216181.5:c.4345-758G>A		Non_Coding,I	I_30	SNP	False	4	Class 4: Mutated sequences are not identical.	0aa	0aa	Myh9	ENSMUSG00000022443.18	ENSMUST00000016771.13	chr15	40	-																COSMIC-H1008014		COSMIC	21492703.0	False	False	False	False	False	0
MYH9	ENSG00000100345.16	ENST00000216181.5	chr22	40	-	True	36698082	36698082	C	G	ENST00000216181.5:c.2500-371G>C		Non_Coding,I	I_19	SNP	False	4	Class 4: Mutated sequences are not identical.	0aa	0aa	Myh9	ENSMUSG00000022443.18	ENSMUST00000016771.13	chr15	40	-																COSMIC-H1008029		COSMIC	21487361.0	False	False	False	False	False	0
MYH9	ENSG00000100345.16	ENST00000216181.5	chr22	40	-	True	36700202	36700202	C	G	ENST00000216181.5:c.2230-1G>C	X743_splice	Splice_Site	I_17	SNP	False	4	Class 4: Mutated sequences are not identical.	0aa	0aa	Myh9	ENSMUSG00000022443.18	ENSMUST00000016771.13	chr15	40	-																COSMIC-H1008049		COSMIC	21487548.0	False	False	False	False	False	0
MYH9	ENSG00000100345.16	ENST00000216181.5	chr22	40	-	True	36678805	36678805	G	A	ENST00000216181.5:c.5792C>T	P1931L	Missense	E_40	SNP	False	4	Class 4: Mutated sequences are not identical.	0aa	0aa	Myh9	ENSMUSG00000022443.18	ENSMUST00000016771.13	chr15	40	-																COSMIC-H1008065		COSMIC	21487705.0	False	False	False	False	False	0
MYH9	ENSG00000100345.16	ENST00000216181.5	chr22	40	-	True	36681684	36681684	G	A	ENST00000216181.5:c.5274+20C>T		Non_Coding,I	I_36	SNP	False	4	Class 4: Mutated sequences are not identical.	0aa	0aa	Myh9	ENSMUSG00000022443.18	ENSMUST00000016771.13	chr15	40	-																COSMIC-H1008073		COSMIC	21495659.0	False	False	False	False	False	0
MYH9	ENSG00000100345.16	ENST00000216181.5	chr22	40	-	True	36697682	36697682	C	A	ENST00000216181.5:c.2529G>T	Q843H	Missense	E_20	SNP	False	4	Class 4: Mutated sequences are not identical.	0aa	0aa	Myh9	ENSMUSG00000022443.18	ENSMUST00000016771.13	chr15	40	-																COSMIC-H1008081		COSMIC	21488024.0	False	False	False	False	False	0
MYH9	ENSG00000100345.16	ENST00000216181.5	chr22	40	-	True	36706352	36706352	T	A	ENST00000216181.5:c.1729-911A>T		Non_Coding,I	I_13	SNP	False	4	Class 4: Mutated sequences are not identical.	0aa	0aa	Myh9	ENSMUSG00000022443.18	ENSMUST00000016771.13	chr15	40	-																COSMIC-H1008089		COSMIC	21495911.0	False	False	False	False	False	0
MYH9	ENSG00000100345.16	ENST00000216181.5	chr22	40	-	True	36697681	36697681	C	T	ENST00000216181.5:c.2530G>A	E844K	Missense	E_20	SNP	False	4	Class 4: Mutated sequences are not identical.	0aa	0aa	Myh9	ENSMUSG00000022443.18	ENSMUST00000016771.13	chr15	40	-																COSMIC-H1008120		COSMIC	21499525.0	False	False	False	False	False	0
MYH9	ENSG00000100345.16	ENST00000216181.5	chr22	40	-	True	36685354	36685354	G	C	ENST00000216181.5:c.4345-11C>G		Non_Coding,I	I_30	SNP	False	4	Class 4: Mutated sequences are not identical.	0aa	0aa	Myh9	ENSMUSG00000022443.18	ENSMUST00000016771.13	chr15	40	-																COSMIC-H1008129		COSMIC	21499549.0	False	False	False	False	False	0
MYH9	ENSG00000100345.16	ENST00000216181.5	chr22	40	-	True	36744187	36744187	T	A	ENST00000216181.5:c.333+762A>T		Non_Coding,I	I_1	SNP	False	4	Class 4: Mutated sequences are not identical.	0aa	0aa	Myh9	ENSMUSG00000022443.18	ENSMUST00000016771.13	chr15	40	-																COSMIC-H1008533		COSMIC	21492760.0	False	False	False	False	False	0
MYH9	ENSG00000100345.16	ENST00000216181.5	chr22	40	-	True	36714414	36714414	T	A	ENST00000216181.5:c.1109-44A>T		Non_Coding,I	I_9	SNP	False	4	Class 4: Mutated sequences are not identical.	0aa	0aa	Myh9	ENSMUSG00000022443.18	ENSMUST00000016771.13	chr15	40	-																COSMIC-H1008535		COSMIC	21492770.0	False	False	False	False	False	0
MYH9	ENSG00000100345.16	ENST00000216181.5	chr22	40	-	True	36677832	36677832	T	C	ENST00000216181.5:c.882A>G		Non_Coding,3		SNP	False	4	Class 4: Mutated sequences are not identical.	0aa	0aa	Myh9	ENSMUSG00000022443.18	ENSMUST00000016771.13	chr15	40	-																COSMIC-H1008550		COSMIC	21495990.0	False	False	False	False	False	0
MYH9	ENSG00000100345.16	ENST00000216181.5	chr22	40	-	True	36724903	36724903	C	T	ENST00000216181.5:c.491-1370G>A		Non_Coding,I	I_2	SNP	False	4	Class 4: Mutated sequences are not identical.	0aa	0aa	Myh9	ENSMUSG00000022443.18	ENSMUST00000016771.13	chr15	40	-																COSMIC-H1008760		COSMIC	21492790.0	False	False	False	False	False	0
MYH9	ENSG00000100345.16	ENST00000216181.5	chr22	40	-	True	36697735	36697735	G	A	ENST00000216181.5:c.2500-24C>T		Non_Coding,I	I_19	SNP	False	4	Class 4: Mutated sequences are not identical.	0aa	0aa	Myh9	ENSMUSG00000022443.18	ENSMUST00000016771.13	chr15	40	-																COSMIC-H1008815		COSMIC	21487761.0	False	False	False	False	False	0
MYH9	ENSG00000100345.16	ENST00000216181.5	chr22	40	-	True	36745173	36745173	C	T	ENST00000216181.5:c.109G>A	D37N	Missense	E_1	SNP	False	4	Class 4: Mutated sequences are not identical.	0aa	0aa	Myh9	ENSMUSG00000022443.18	ENSMUST00000016771.13	chr15	40	-																COSMIC-H1008845		COSMIC	21488073.0	False	False	False	False	False	0
MYH9	ENSG00000100345.16	ENST00000216181.5	chr22	40	-	True	36677981	36677981	C	T	ENST00000216181.5:c.733G>A		Non_Coding,3		SNP	False	4	Class 4: Mutated sequences are not identical.	0aa	0aa	Myh9	ENSMUSG00000022443.18	ENSMUST00000016771.13	chr15	40	-																COSMIC-H1008869		COSMIC	21488266.0	False	False	False	False	False	0
MYH9	ENSG00000100345.16	ENST00000216181.5	chr22	40	-	True	36738110	36738110	C	T	ENST00000216181.5:c.334-539G>A		Non_Coding,I	I_1	SNP	False	4	Class 4: Mutated sequences are not identical.	0aa	0aa	Myh9	ENSMUSG00000022443.18	ENSMUST00000016771.13	chr15	40	-																COSMIC-H1009717		COSMIC	21496136.0	False	False	False	False	False	0
MYH9	ENSG00000100345.16	ENST00000216181.5	chr22	40	-	True	36691001	36691001	C	T	ENST00000216181.5:c.3607G>A	E1203K	Missense	E_26	SNP	False	4	Class 4: Mutated sequences are not identical.	0aa	0aa	Myh9	ENSMUSG00000022443.18	ENSMUST00000016771.13	chr15	40	-																COSMIC-H1009730		COSMIC	21496165.0	False	False	False	False	False	0
MYH9	ENSG00000100345.16	ENST00000216181.5	chr22	40	-	True	36716469	36716469	C	T	ENST00000216181.5:c.869-61G>A		Non_Coding,I	I_7	SNP	False	4	Class 4: Mutated sequences are not identical.	0aa	0aa	Myh9	ENSMUSG00000022443.18	ENSMUST00000016771.13	chr15	40	-																COSMIC-H1009752		COSMIC	21496410.0	False	False	False	False	False	0
MYH9	ENSG00000100345.16	ENST00000216181.5	chr22	40	-	True	36684328	36684328	G	A	ENST00000216181.5:c.4902C>T	D1634delinsD	Silent	E_33	SNP	False	4	Class 4: Mutated sequences are not identical.	0aa	0aa	Myh9	ENSMUSG00000022443.18	ENSMUST00000016771.13	chr15	40	-																COSMIC-H1009791		COSMIC	21496700.0	False	False	False	False	False	0
MYH9	ENSG00000100345.16	ENST00000216181.5	chr22	40	-	True	36736842	36736842	G	T	ENST00000216181.5:c.490+573C>A		Non_Coding,I	I_2	SNP	False	4	Class 4: Mutated sequences are not identical.	0aa	0aa	Myh9	ENSMUSG00000022443.18	ENSMUST00000016771.13	chr15	40	-																COSMIC-H1009794		COSMIC	21496708.0	False	False	False	False	False	0
MYH9	ENSG00000100345.16	ENST00000216181.5	chr22	40	-	True	36708338	36708338	A	G	ENST00000216181.5:c.1555-71T>C		Non_Coding,I	I_12	SNP	False	4	Class 4: Mutated sequences are not identical.	0aa	0aa	Myh9	ENSMUSG00000022443.18	ENSMUST00000016771.13	chr15	40	-																COSMIC-H1009837		COSMIC	21500014.0	False	False	False	False	False	0
MYH9	ENSG00000100345.16	ENST00000216181.5	chr22	40	-	True	36723624	36723624	A	T	ENST00000216181.5:c.491-91T>A		Non_Coding,I	I_2	SNP	False	4	Class 4: Mutated sequences are not identical.	0aa	0aa	Myh9	ENSMUSG00000022443.18	ENSMUST00000016771.13	chr15	40	-																COSMIC-H1009879		COSMIC	21500334.0	False	False	False	False	False	0
MYH9	ENSG00000100345.16	ENST00000216181.5	chr22	40	-	True	36691764	36691764	C	G	ENST00000216181.5:c.3273-1G>C	X1090_splice	Splice_Site	I_24	SNP	False	4	Class 4: Mutated sequences are not identical.	0aa	0aa	Myh9	ENSMUSG00000022443.18	ENSMUST00000016771.13	chr15	40	-																COSMIC-H1009883		COSMIC	21500345.0	False	False	False	False	False	0
MYH9	ENSG00000100345.16	ENST00000216181.5	chr22	40	-	True	36704090	36704090	T	A	ENST00000216181.5:c.1843+1237A>T		Non_Coding,I	I_14	SNP	False	4	Class 4: Mutated sequences are not identical.	0aa	0aa	Myh9	ENSMUSG00000022443.18	ENSMUST00000016771.13	chr15	40	-																COSMIC-H1010184		COSMIC	21493266.0	False	False	False	False	False	0
MYH9	ENSG00000100345.16	ENST00000216181.5	chr22	40	-	True	36684559	36684559	T	C	ENST00000216181.5:c.4770+214A>G		Non_Coding,I	I_32	SNP	False	4	Class 4: Mutated sequences are not identical.	0aa	0aa	Myh9	ENSMUSG00000022443.18	ENSMUST00000016771.13	chr15	40	-																COSMIC-H1010187		COSMIC	21493278.0	False	False	False	False	False	0
MYH9	ENSG00000100345.16	ENST00000216181.5	chr22	40	-	True	36680558	36680558	C	T	ENST00000216181.5:c.5484-1G>A	X1827_splice	Splice_Site	I_37	SNP	False	4	Class 4: Mutated sequences are not identical.	0aa	0aa	Myh9	ENSMUSG00000022443.18	ENSMUST00000016771.13	chr15	40	-																COSMIC-H1010189		COSMIC	21493286.0	False	False	False	False	False	0
MYH9	ENSG00000100345.16	ENST00000216181.5	chr22	40	-	True	36681838	36681838	G	A	ENST00000216181.5:c.5151-11C>T		Non_Coding,I	I_35	SNP	False	4	Class 4: Mutated sequences are not identical.	0aa	0aa	Myh9	ENSMUSG00000022443.18	ENSMUST00000016771.13	chr15	40	-																COSMIC-H1010190		COSMIC	21493290.0	False	False	False	False	False	0
MYH9	ENSG00000100345.16	ENST00000216181.5	chr22	40	-	True	36744929	36744929	G	A	ENST00000216181.5:c.333+20C>T		Non_Coding,I	I_1	SNP	False	4	Class 4: Mutated sequences are not identical.	0aa	0aa	Myh9	ENSMUSG00000022443.18	ENSMUST00000016771.13	chr15	40	-																COSMIC-H1010192		COSMIC	21493298.0	False	False	False	False	False	0
MYH9	ENSG00000100345.16	ENST00000216181.5	chr22	40	-	True	36722810	36722810	C	T	ENST00000216181.5:c.519-104G>A		Non_Coding,I	I_3	SNP	False	4	Class 4: Mutated sequences are not identical.	0aa	0aa	Myh9	ENSMUSG00000022443.18	ENSMUST00000016771.13	chr15	40	-																COSMIC-H1010196		COSMIC	21493411.0	False	False	False	False	False	0
MYH9	ENSG00000100345.16	ENST00000216181.5	chr22	40	-	True	36705309	36705309	G	A	ENST00000216181.5:c.1843+18C>T		Non_Coding,I	I_14	SNP	False	4	Class 4: Mutated sequences are not identical.	0aa	0aa	Myh9	ENSMUSG00000022443.18	ENSMUST00000016771.13	chr15	40	-																COSMIC-H1010199		COSMIC	21493420.0	False	False	False	False	False	0
MYH9	ENSG00000100345.16	ENST00000216181.5	chr22	40	-	True	36680431	36680431	C	A	ENST00000216181.5:c.5592+18G>T		Non_Coding,I	I_38	SNP	False	4	Class 4: Mutated sequences are not identical.	0aa	0aa	Myh9	ENSMUSG00000022443.18	ENSMUST00000016771.13	chr15	40	-																COSMIC-H1010205		COSMIC	21493444.0	False	False	False	False	False	0
MYH9	ENSG00000100345.16	ENST00000216181.5	chr22	40	-	True	36695403	36695403	G	C	ENST00000216181.5:c.2977-315C>G		Non_Coding,I	I_22	SNP	False	4	Class 4: Mutated sequences are not identical.	0aa	0aa	Myh9	ENSMUSG00000022443.18	ENSMUST00000016771.13	chr15	40	-																COSMIC-H1010207		COSMIC	21493451.0	False	False	False	False	False	0
MYH9	ENSG00000100345.16	ENST00000216181.5	chr22	40	-	True	36712729	36712729	C	T	ENST00000216181.5:c.1228-15G>A		Non_Coding,I	I_10	SNP	False	4	Class 4: Mutated sequences are not identical.	0aa	0aa	Myh9	ENSMUSG00000022443.18	ENSMUST00000016771.13	chr15	40	-																COSMIC-H1010233		COSMIC	21493640.0	False	False	False	False	False	0
MYH9	ENSG00000100345.16	ENST00000216181.5	chr22	40	-	True	36696163	36696163	C	T	ENST00000216181.5:c.2976+10G>A		Non_Coding,I	I_22	SNP	False	4	Class 4: Mutated sequences are not identical.	0aa	0aa	Myh9	ENSMUSG00000022443.18	ENSMUST00000016771.13	chr15	40	-																COSMIC-H1010259		COSMIC	21488435.0	False	False	False	False	False	0
MYH9	ENSG00000100345.16	ENST00000216181.5	chr22	40	-	True	36680609	36680609	G	A	ENST00000216181.5:c.5484-52C>T		Non_Coding,I	I_37	SNP	False	4	Class 4: Mutated sequences are not identical.	0aa	0aa	Myh9	ENSMUSG00000022443.18	ENSMUST00000016771.13	chr15	40	-																COSMIC-H1010524		COSMIC	21488798.0	False	False	False	False	False	0
MYH9	ENSG00000100345.16	ENST00000216181.5	chr22	40	-	True	36685359	36685359	G	A	ENST00000216181.5:c.4345-16C>T		Non_Coding,I	I_30	SNP	False	4	Class 4: Mutated sequences are not identical.	0aa	0aa	Myh9	ENSMUSG00000022443.18	ENSMUST00000016771.13	chr15	40	-																COSMIC-H1010526		COSMIC	21488906.0	False	False	False	False	False	0
MYH9	ENSG00000100345.16	ENST00000216181.5	chr22	40	-	True	36683771	36683771	G	C	ENST00000216181.5:c.4932+527C>G		Non_Coding,I	I_33	SNP	False	4	Class 4: Mutated sequences are not identical.	0aa	0aa	Myh9	ENSMUSG00000022443.18	ENSMUST00000016771.13	chr15	40	-																COSMIC-H1010528		COSMIC	21484207.0	False	False	False	False	False	0
MYH9	ENSG00000100345.16	ENST00000216181.5	chr22	40	-	True	36685800	36685800	T	C	ENST00000216181.5:c.4345-457A>G		Non_Coding,I	I_30	SNP	False	4	Class 4: Mutated sequences are not identical.	0aa	0aa	Myh9	ENSMUSG00000022443.18	ENSMUST00000016771.13	chr15	40	-																COSMIC-H1010558		COSMIC	21496788.0	False	False	False	False	False	0
MYH9	ENSG00000100345.16	ENST00000216181.5	chr22	40	-	True	36682398	36682398	C	T	ENST00000216181.5:c.5061+366G>A		Non_Coding,I	I_34	SNP	False	4	Class 4: Mutated sequences are not identical.	0aa	0aa	Myh9	ENSMUSG00000022443.18	ENSMUST00000016771.13	chr15	40	-																COSMIC-H1010559		COSMIC	21496790.0	False	False	False	False	False	0
MYH9	ENSG00000100345.16	ENST00000216181.5	chr22	40	-	True	36688070	36688070	C	T	ENST00000216181.5:c.4306G>A	A1436T	Missense	E_30	SNP	False	4	Class 4: Mutated sequences are not identical.	0aa	0aa	Myh9	ENSMUSG00000022443.18	ENSMUST00000016771.13	chr15	40	-																COSMIC-H1011367		COSMIC	21484279.0	False	False	False	False	False	0
MYH9	ENSG00000100345.16	ENST00000216181.5	chr22	40	-	True	36680670	36680670	G	A	ENST00000216181.5:c.5484-113C>T		Non_Coding,I	I_37	SNP	False	4	Class 4: Mutated sequences are not identical.	0aa	0aa	Myh9	ENSMUSG00000022443.18	ENSMUST00000016771.13	chr15	40	-																COSMIC-H1011384		COSMIC	21496939.0	False	False	False	False	False	0
MYH9	ENSG00000100345.16	ENST00000216181.5	chr22	40	-	True	36689468	36689468	C	A	ENST00000216181.5:c.4002G>T	V1334delinsV	Silent	E_29	SNP	False	4	Class 4: Mutated sequences are not identical.	0aa	0aa	Myh9	ENSMUSG00000022443.18	ENSMUST00000016771.13	chr15	40	-																COSMIC-H1011407		COSMIC	21496994.0	False	False	False	False	False	0
MYH9	ENSG00000100345.16	ENST00000216181.5	chr22	40	-	True	36705622	36705622	G	A	ENST00000216181.5:c.1729-181C>T		Non_Coding,I	I_13	SNP	False	4	Class 4: Mutated sequences are not identical.	0aa	0aa	Myh9	ENSMUSG00000022443.18	ENSMUST00000016771.13	chr15	40	-																COSMIC-H1011499		COSMIC	21500544.0	False	False	False	False	False	0
MYH9	ENSG00000100345.16	ENST00000216181.5	chr22	40	-	True	36717912	36717912	G	T	ENST00000216181.5:c.706-46C>A		Non_Coding,I	I_5	SNP	False	4	Class 4: Mutated sequences are not identical.	0aa	0aa	Myh9	ENSMUSG00000022443.18	ENSMUST00000016771.13	chr15	40	-																COSMIC-H1012540		COSMIC	21483385.0	False	False	False	False	False	0
MYH9	ENSG00000100345.16	ENST00000216181.5	chr22	40	-	True	36678620	36678620	C	T	ENST00000216181.5:c.94G>A		Non_Coding,3		SNP	False	4	Class 4: Mutated sequences are not identical.	0aa	0aa	Myh9	ENSMUSG00000022443.18	ENSMUST00000016771.13	chr15	40	-																COSMIC-H1012554		COSMIC	21483611.0	False	False	False	False	False	0
MYH9	ENSG00000100345.16	ENST00000216181.5	chr22	40	-	True	36708079	36708079	G	T	ENST00000216181.5:c.1728+15C>A		Non_Coding,I	I_13	SNP	False	4	Class 4: Mutated sequences are not identical.	0aa	0aa	Myh9	ENSMUSG00000022443.18	ENSMUST00000016771.13	chr15	40	-																COSMIC-H1012573		COSMIC	21483926.0	False	False	False	False	False	0
MYH9	ENSG00000100345.16	ENST00000216181.5	chr22	40	-	True	36678644	36678644	C	T	ENST00000216181.5:c.70G>A		Non_Coding,3		SNP	False	4	Class 4: Mutated sequences are not identical.	0aa	0aa	Myh9	ENSMUSG00000022443.18	ENSMUST00000016771.13	chr15	40	-																COSMIC-H1012578		COSMIC	21483969.0	False	False	False	False	False	0
MYH9	ENSG00000100345.16	ENST00000216181.5	chr22	40	-	True	36679215	36679215	C	G	ENST00000216181.5:c.5766-384G>C		Non_Coding,I	I_39	SNP	False	4	Class 4: Mutated sequences are not identical.	0aa	0aa	Myh9	ENSMUSG00000022443.18	ENSMUST00000016771.13	chr15	40	-																COSMIC-H1012581		COSMIC	21483992.0	False	False	False	False	False	0
MYH9	ENSG00000100345.16	ENST00000216181.5	chr22	40	-	True	36708294	36708294	G	C	ENST00000216181.5:c.1555-27C>G		Non_Coding,I	I_12	SNP	False	4	Class 4: Mutated sequences are not identical.	0aa	0aa	Myh9	ENSMUSG00000022443.18	ENSMUST00000016771.13	chr15	40	-																COSMIC-H1012582		COSMIC	21484102.0	False	False	False	False	False	0
MYH9	ENSG00000100345.16	ENST00000216181.5	chr22	40	-	True	36680961	36680961	G	C	ENST00000216181.5:c.5483+206C>G		Non_Coding,I	I_37	SNP	False	4	Class 4: Mutated sequences are not identical.	0aa	0aa	Myh9	ENSMUSG00000022443.18	ENSMUST00000016771.13	chr15	40	-																COSMIC-H1014382		COSMIC	21484141.0	False	False	False	False	False	0
MYH9	ENSG00000100345.16	ENST00000216181.5	chr22	40	-	True	36717269	36717269	C	T	ENST00000216181.5:c.770-328G>A		Non_Coding,I	I_6	SNP	False	4	Class 4: Mutated sequences are not identical.	0aa	0aa	Myh9	ENSMUSG00000022443.18	ENSMUST00000016771.13	chr15	40	-																COSMIC-H1014383		COSMIC	21484149.0	False	False	False	False	False	0
MYH9	ENSG00000100345.16	ENST00000216181.5	chr22	40	-	True	36696857	36696857	C	A	ENST00000216181.5:c.2838+40G>T		Non_Coding,I	I_21	SNP	False	4	Class 4: Mutated sequences are not identical.	0aa	0aa	Myh9	ENSMUSG00000022443.18	ENSMUST00000016771.13	chr15	40	-																COSMIC-H1014386		COSMIC	21484175.0	False	False	False	False	False	0
MYH9	ENSG00000100345.16	ENST00000216181.5	chr22	40	-	True	36682484	36682484	C	G	ENST00000216181.5:c.5061+280G>C		Non_Coding,I	I_34	SNP	False	4	Class 4: Mutated sequences are not identical.	0aa	0aa	Myh9	ENSMUSG00000022443.18	ENSMUST00000016771.13	chr15	40	-																COSMIC-H1014398		COSMIC	21484270.0	False	False	False	False	False	0
MYH9	ENSG00000100345.16	ENST00000216181.5	chr22	40	-	True	36700801	36700801	C	T	ENST00000216181.5:c.2229+278G>A		Non_Coding,I	I_17	SNP	False	4	Class 4: Mutated sequences are not identical.	0aa	0aa	Myh9	ENSMUSG00000022443.18	ENSMUST00000016771.13	chr15	40	-																COSMIC-H1014411		COSMIC	21484466.0	False	False	False	False	False	0
MYH9	ENSG00000100345.16	ENST00000216181.5	chr22	40	-	True	36697681	36697681	C	G	ENST00000216181.5:c.2530G>C	E844Q	Missense	E_20	SNP	False	4	Class 4: Mutated sequences are not identical.	0aa	0aa	Myh9	ENSMUSG00000022443.18	ENSMUST00000016771.13	chr15	40	-																COSMIC-H1014431		COSMIC	21484715.0	False	False	False	False	False	0
MYH9	ENSG00000100345.16	ENST00000216181.5	chr22	40	-	True	36691764	36691764	C	T	ENST00000216181.5:c.3273-1G>A	X1090_splice	Splice_Site	I_24	SNP	False	4	Class 4: Mutated sequences are not identical.	0aa	0aa	Myh9	ENSMUSG00000022443.18	ENSMUST00000016771.13	chr15	40	-																COSMIC-H1016036		COSMIC	21485008.0	False	False	False	False	False	0
MYH9	ENSG00000100345.16	ENST00000216181.5	chr22	40	-	True	36690037	36690037	G	A	ENST00000216181.5:c.3837+101C>T		Non_Coding,I	I_27	SNP	False	4	Class 4: Mutated sequences are not identical.	0aa	0aa	Myh9	ENSMUSG00000022443.18	ENSMUST00000016771.13	chr15	40	-																COSMIC-H1016058		COSMIC	21485210.0	False	False	False	False	False	0
MYH9	ENSG00000100345.16	ENST00000216181.5	chr22	40	-	True	36720304	36720304	C	T	ENST00000216181.5:c.613-1738G>A		Non_Coding,I	I_4	SNP	False	4	Class 4: Mutated sequences are not identical.	0aa	0aa	Myh9	ENSMUSG00000022443.18	ENSMUST00000016771.13	chr15	40	-																COSMIC-H1016060		COSMIC	21485222.0	False	False	False	False	False	0
MYH9	ENSG00000100345.16	ENST00000216181.5	chr22	40	-	True	36690637	36690637	T	C	ENST00000216181.5:c.3630+341A>G		Non_Coding,I	I_26	SNP	False	4	Class 4: Mutated sequences are not identical.	0aa	0aa	Myh9	ENSMUSG00000022443.18	ENSMUST00000016771.13	chr15	40	-																COSMIC-H1016802		COSMIC	21485284.0	False	False	False	False	False	0
MYH9	ENSG00000100345.16	ENST00000216181.5	chr22	40	-	True	36718651	36718651	G	C	ENST00000216181.5:c.613-85C>G		Non_Coding,I	I_4	SNP	False	4	Class 4: Mutated sequences are not identical.	0aa	0aa	Myh9	ENSMUSG00000022443.18	ENSMUST00000016771.13	chr15	40	-																COSMIC-H1016810		COSMIC	21485421.0	False	False	False	False	False	0
MYH9	ENSG00000100345.16	ENST00000216181.5	chr22	40	-	True	36700247	36700247	A	G	ENST00000216181.5:c.2230-46T>C		Non_Coding,I	I_17	SNP	False	4	Class 4: Mutated sequences are not identical.	0aa	0aa	Myh9	ENSMUSG00000022443.18	ENSMUST00000016771.13	chr15	40	-																COSMIC-H1016819		COSMIC	21485465.0	False	False	False	False	False	0
MYH9	ENSG00000100345.16	ENST00000216181.5	chr22	40	-	True	36718377	36718377	G	A	ENST00000216181.5:c.705+97C>T		Non_Coding,I	I_5	SNP	False	4	Class 4: Mutated sequences are not identical.	0aa	0aa	Myh9	ENSMUSG00000022443.18	ENSMUST00000016771.13	chr15	40	-																COSMIC-H1016820		COSMIC	21485469.0	False	False	False	False	False	0
MYH9	ENSG00000100345.16	ENST00000216181.5	chr22	40	-	True	36702074	36702076	GAG	AAA	ENST00000216181.5:c.2059_2061CTC>TTT	L687F	Missense	E_16	TNP	True	0	Class 0: This mutation can be originally modeled.	139aa	133aa	Myh9	ENSMUSG00000022443.18	ENSMUST00000016771.13	chr15	40	-	TNP	Missense	E_16	77665409.0	77665411.0	CAA	AAA	ENSMUST00000016771.13:c.2059_2061TTG>TTT	L687F	77665409.0	77665411.0	CAA	AAA	ENSMUST00000016771.13:c.2059_2061TTG>TTT	L687F	AACR-H0282447	AACR-H0282447-M01-V01	AACR		False	False	False	False	False	272
MYH9	ENSG00000100345.16	ENST00000216181.5	chr22	40	-	True	36698713	36698715	GGC	AAA	ENST00000216181.5:c.2398_2400GCC>TTT	A800F	Missense	E_19	TNP	True	0	Class 0: This mutation can be originally modeled.	252aa	20aa	Myh9	ENSMUSG00000022443.18	ENSMUST00000016771.13	chr15	40	-	TNP	Missense	E_19	77661190.0	77661192.0	GGC	AAA	ENSMUST00000016771.13:c.2398_2400GCC>TTT	A800F	77661190.0	77661192.0	GGC	AAA	ENSMUST00000016771.13:c.2398_2400GCC>TTT	A800F	CLINVAR-H2240217	CLINVAR-H2240217-M01-V01	CLINVAR	2630136.0	False	False	False	False	False	272
MYL1	ENSG00000168530.11	ENST00000352451.3	chr2	6	-	True	211163064	211163065	AC	-	ENST00000352451.3:c.304+79_80GT>		Non_Coding,I	I_3	DEL	False	4	Class 4: Mutated sequences are not identical.	0aa	0aa	Myl1	ENSMUSG00000061816.16	ENSMUST00000027151.12	chr1	6	-																CLINVAR-H0389551		CLINVAR	1286878.0	False	False	False	False	False	0
MYL1	ENSG00000168530.11	ENST00000352451.3	chr2	6	-	True	211179765	211179766	-	T	ENST00000352451.3:c.1_2>A	M1Nfs*39	Frame_Shifting	E_1	INS	True	2	Class 2: This mutation can be modeled, but the effect may not be consistent.	0aa	9aa	Myl1	ENSMUSG00000061816.16	ENSMUST00000027151.12	chr1	6	-	INS	Frame_Shifting	E_1	66984063.0	66984064.0	-	T	ENSMUST00000027151.12:c.1_2>A	M1Nfs*28	66984063.0	66984064.0	-	T	ENSMUST00000027151.12:c.1_2>A	M1Nfs*28	CLINVAR-H0389562	CLINVAR-H0389562-M01-V01	CLINVAR	1247049.0	False	False	False	False	False	9
MYL1	ENSG00000168530.11	ENST00000352451.3	chr2	6	-	True	211163063	211163064	-	AC	ENST00000352451.3:c.304+80_81>GT		Non_Coding,I	I_3	INS	False	4	Class 4: Mutated sequences are not identical.	0aa	0aa	Myl1	ENSMUSG00000061816.16	ENSMUST00000027151.12	chr1	6	-																CLINVAR-H0389547		CLINVAR	1277854.0	False	False	False	False	False	0
MYL1	ENSG00000168530.11	ENST00000352451.3	chr2	6	-	True	211163063	211163064	-	ACACAC	ENST00000352451.3:c.304+80_81>GTGTGT		Non_Coding,I	I_3	INS	False	4	Class 4: Mutated sequences are not identical.	0aa	0aa	Myl1	ENSMUSG00000061816.16	ENSMUST00000027151.12	chr1	6	-																CLINVAR-H0389548		CLINVAR	1244285.0	False	False	False	False	False	0
MYL1	ENSG00000168530.11	ENST00000352451.3	chr2	6	-	True	211163063	211163064	-	ACACACAC	ENST00000352451.3:c.304+80_81>GTGTGTGT		Non_Coding,I	I_3	INS	False	4	Class 4: Mutated sequences are not identical.	0aa	0aa	Myl1	ENSMUSG00000061816.16	ENSMUST00000027151.12	chr1	6	-																CLINVAR-H0389549		CLINVAR	1253918.0	False	False	False	False	False	0
MYL1	ENSG00000168530.11	ENST00000352451.3	chr2	6	-	True	211163063	211163064	-	ACACACACAC	ENST00000352451.3:c.304+80_81>GTGTGTGTGT		Non_Coding,I	I_3	INS	False	4	Class 4: Mutated sequences are not identical.	0aa	0aa	Myl1	ENSMUSG00000061816.16	ENSMUST00000027151.12	chr1	6	-																CLINVAR-H0389550		CLINVAR	1270944.0	False	False	False	False	False	0
MYL1	ENSG00000168530.11	ENST00000352451.3	chr2	6	-	True	211168181	211168182	-	C	ENST00000352451.3:c.133-942_943>G		Non_Coding,I	I_1	INS	False	4	Class 4: Mutated sequences are not identical.	0aa	0aa	Myl1	ENSMUSG00000061816.16	ENSMUST00000027151.12	chr1	6	-																CLINVAR-H0389556		CLINVAR	1221134.0	False	False	False	False	False	0
MYL1	ENSG00000168530.11	ENST00000352451.3	chr2	6	-	True	211158515	211158515	A	C	ENST00000352451.3:c.488T>G	M163R	Missense	E_5	SNP	True	0	Class 0: This mutation can be originally modeled.	34aa	8aa	Myl1	ENSMUSG00000061816.16	ENSMUST00000027151.12	chr1	6	-	SNP	Missense	E_5	66965435.0	66965435.0	A	C	ENSMUST00000027151.12:c.470T>G	M157R	66965435.0	66965435.0	A	C	ENSMUST00000027151.12:c.470T>G	M157R	CLINVAR-H0389541	CLINVAR-H0389541-M01-V01	CLINVAR	627414.0	False	False	False	False	False	42
MYL1	ENSG00000168530.11	ENST00000352451.3	chr2	6	-	True	211159019	211159019	C	T	ENST00000352451.3:c.428G>A	G143D	Missense	E_4	SNP	True	0	Class 0: This mutation can be originally modeled.	14aa	28aa	Myl1	ENSMUSG00000061816.16	ENSMUST00000027151.12	chr1	6	-	SNP	Missense	E_4	66965743.0	66965743.0	C	T	ENSMUST00000027151.12:c.410G>A	G137D	66965743.0	66965743.0	C	T	ENSMUST00000027151.12:c.410G>A	G137D	CLINVAR-H0389545	CLINVAR-H0389545-M01-V01	CLINVAR	2536803.0	False	False	False	False	False	42
MYL1	ENSG00000168530.11	ENST00000352451.3	chr2	6	-	True	211163198	211163198	T	G	ENST00000352451.3:c.250A>C	T84P	Missense	E_3	SNP	True	0	Class 0: This mutation can be originally modeled.	15aa	7aa	Myl1	ENSMUSG00000061816.16	ENSMUST00000027151.12	chr1	6	-	SNP	Missense	E_3	66969399.0	66969399.0	T	G	ENSMUST00000027151.12:c.232A>C	T78P	66969399.0	66969399.0	T	G	ENSMUST00000027151.12:c.232A>C	T78P	CLINVAR-H0389552	CLINVAR-H0389552-M01-V01	CLINVAR	2531216.0	False	False	False	False	False	22
MYL1	ENSG00000168530.11	ENST00000352451.3	chr2	6	-	True	211163222	211163222	C	T	ENST00000352451.3:c.226G>A	G76S	Missense	E_3	SNP	True	1	Class 1: This mutation can be alternatively modeled.	7aa	15aa	Myl1	ENSMUSG00000061816.16	ENSMUST00000027151.12	chr1	6	-	TNP	Missense	E_3	66969423.0	66969423.0	C	T	ENSMUST00000027151.12:c.208G>A	G70R	66969421.0	66969423.0	TCC	CGA	ENSMUST00000027151.12:c.208_210GGA>TCG	G70S	CLINVAR-H0389553	CLINVAR-H0389553-M01-V01	CLINVAR	1711525.0	False	False	False	False	False	22
MYL1	ENSG00000168530.11	ENST00000352451.3	chr2	6	-	True	211163222	211163222	C	T	ENST00000352451.3:c.226G>A	G76S	Missense	E_3	SNP	True	1	Class 1: This mutation can be alternatively modeled.	7aa	15aa	Myl1	ENSMUSG00000061816.16	ENSMUST00000027151.12	chr1	6	-	DNP	Missense	E_3	66969423.0	66969423.0	C	T	ENSMUST00000027151.12:c.208G>A	G70R	66969422.0	66969423.0	CC	GA	ENSMUST00000027151.12:c.208_209GG>TC	G70S	CLINVAR-H0389553	CLINVAR-H0389553-M01-V02	CLINVAR	1711525.0	False	False	False	False	False	22
MYL1	ENSG00000168530.11	ENST00000352451.3	chr2	6	-	True	211163222	211163222	C	T	ENST00000352451.3:c.226G>A	G76S	Missense	E_3	SNP	True	1	Class 1: This mutation can be alternatively modeled.	7aa	15aa	Myl1	ENSMUSG00000061816.16	ENSMUST00000027151.12	chr1	6	-	TNP	Missense	E_3	66969423.0	66969423.0	C	T	ENSMUST00000027151.12:c.208G>A	G70R	66969421.0	66969423.0	TCC	GGA	ENSMUST00000027151.12:c.208_210GGA>TCC	G70S	CLINVAR-H0389553	CLINVAR-H0389553-M01-V03	CLINVAR	1711525.0	False	False	False	False	False	22
MYL1	ENSG00000168530.11	ENST00000352451.3	chr2	6	-	True	211163222	211163222	C	T	ENST00000352451.3:c.226G>A	G76S	Missense	E_3	SNP	True	1	Class 1: This mutation can be alternatively modeled.	7aa	15aa	Myl1	ENSMUSG00000061816.16	ENSMUST00000027151.12	chr1	6	-	TNP	Missense	E_3	66969423.0	66969423.0	C	T	ENSMUST00000027151.12:c.208G>A	G70R	66969421.0	66969423.0	TCC	GCT	ENSMUST00000027151.12:c.208_210GGA>AGC	G70S	CLINVAR-H0389553	CLINVAR-H0389553-M01-V04	CLINVAR	1711525.0	False	False	False	False	False	22
MYL1	ENSG00000168530.11	ENST00000352451.3	chr2	6	-	True	211163222	211163222	C	T	ENST00000352451.3:c.226G>A	G76S	Missense	E_3	SNP	True	1	Class 1: This mutation can be alternatively modeled.	7aa	15aa	Myl1	ENSMUSG00000061816.16	ENSMUST00000027151.12	chr1	6	-	TNP	Missense	E_3	66969423.0	66969423.0	C	T	ENSMUST00000027151.12:c.208G>A	G70R	66969421.0	66969423.0	TCC	AGA	ENSMUST00000027151.12:c.208_210GGA>TCT	G70S	CLINVAR-H0389553	CLINVAR-H0389553-M01-V05	CLINVAR	1711525.0	False	False	False	False	False	22
MYL1	ENSG00000168530.11	ENST00000352451.3	chr2	6	-	True	211158848	211158848	T	A	ENST00000352451.3:c.478+121A>T		Non_Coding,I	I_4	SNP	True	2	Class 2: This mutation can be modeled, but the effect may not be consistent.	3nt	0nt	Myl1	ENSMUSG00000061816.16	ENSMUST00000027151.12	chr1	6	-	SNP	Intron	I_3	66969224.0	66969224.0	T	A	ENSMUST00000027151.12:c.286+121A>T		66969224.0	66969224.0	T	A	ENSMUST00000027151.12:c.286+121A>T		CLINVAR-H0389543	CLINVAR-H0389543-M01-V01	CLINVAR	1242873.0	False	False	False	False	False	3
MYL1	ENSG00000168530.11	ENST00000352451.3	chr2	6	-	True	211158855	211158855	T	C	ENST00000352451.3:c.478+114A>G		Non_Coding,I	I_4	SNP	True	2	Class 2: This mutation can be modeled, but the effect may not be consistent.	1nt	3nt	Myl1	ENSMUSG00000061816.16	ENSMUST00000027151.12	chr1	6	-	SNP	Intron	I_3	66969232.0	66969232.0	T	C	ENSMUST00000027151.12:c.286+113A>G		66969232.0	66969232.0	T	C	ENSMUST00000027151.12:c.286+113A>G		CLINVAR-H0389544	CLINVAR-H0389544-M01-V01	CLINVAR	1227782.0	False	False	False	False	False	4
MYL1	ENSG00000168530.11	ENST00000352451.3	chr2	6	-	True	211162998	211162998	G	A	ENST00000352451.3:c.304+146C>T		Non_Coding,I	I_3	SNP	True	2	Class 2: This mutation can be modeled, but the effect may not be consistent.	0nt	1nt	Myl1	ENSMUSG00000061816.16	ENSMUST00000027151.12	chr1	6	-	SNP	Intron	I_4	66965535.0	66965535.0	G	A	ENSMUST00000027151.12:c.460+158C>T		66965535.0	66965535.0	G	A	ENSMUST00000027151.12:c.460+158C>T		CLINVAR-H0389546	CLINVAR-H0389546-M01-V01	CLINVAR	1225443.0	False	False	False	False	False	1
MYL1	ENSG00000168530.11	ENST00000352451.3	chr2	6	-	True	211168346	211168346	A	C	ENST00000352451.3:c.133-1107T>G		Non_Coding,I	I_1	SNP	True	2	Class 2: This mutation can be modeled, but the effect may not be consistent.	0nt	0nt	Myl1	ENSMUSG00000061816.16	ENSMUST00000027151.12	chr1	6	-	SNP	Intron	I_3	66966544.0	66966544.0	A	C	ENSMUST00000027151.12:c.287-678T>G		66966544.0	66966544.0	A	C	ENSMUST00000027151.12:c.287-678T>G		CLINVAR-H0389558	CLINVAR-H0389558-M01-V01	CLINVAR	1239346.0	False	False	False	False	False	0
MYL1	ENSG00000168530.11	ENST00000352451.3	chr2	6	-	True	211179905	211179905	C	T	ENST00000352451.3:c.10G>A		Non_Coding,5		SNP	True	2	Class 2: This mutation can be modeled, but the effect may not be consistent.	0nt	3nt	Myl1	ENSMUSG00000061816.16	ENSMUST00000027151.12	chr1	6	-	SNP	5'		66984256.0	66984256.0	C	T	ENSMUST00000027151.12:c.47G>A		66984256.0	66984256.0	C	T	ENSMUST00000027151.12:c.47G>A		CLINVAR-H0389563	CLINVAR-H0389563-M01-V01	CLINVAR	1257863.0	False	False	False	False	False	3
MYL1	ENSG00000168530.11	ENST00000352451.3	chr2	6	-	True	211158487	211158487	C	T	ENST00000352451.3:c.516G>A	M172I	Missense	E_5	SNP	False	4	Class 4: Mutated sequences are not identical.	0aa	0aa	Myl1	ENSMUSG00000061816.16	ENSMUST00000027151.12	chr1	6	-																CLINVAR-H0389540		CLINVAR	2238450.0	False	False	False	False	False	0
MYL1	ENSG00000168530.11	ENST00000352451.3	chr2	6	-	True	211158526	211158526	T	C	ENST00000352451.3:c.479-2A>G	X159_splice	Splice_Site	I_4	SNP	False	4	Class 4: Mutated sequences are not identical.	0aa	0aa	Myl1	ENSMUSG00000061816.16	ENSMUST00000027151.12	chr1	6	-																CLINVAR-H0389542		CLINVAR	627413.0	False	False	False	False	False	0
MYL1	ENSG00000168530.11	ENST00000352451.3	chr2	6	-	True	211167132	211167132	A	T	ENST00000352451.3:c.160+80T>A		Non_Coding,I	I_2	SNP	False	4	Class 4: Mutated sequences are not identical.	0aa	0aa	Myl1	ENSMUSG00000061816.16	ENSMUST00000027151.12	chr1	6	-																CLINVAR-H0389554		CLINVAR	1294855.0	False	False	False	False	False	0
MYL1	ENSG00000168530.11	ENST00000352451.3	chr2	6	-	True	211167715	211167715	C	T	ENST00000352451.3:c.133-476G>A		Non_Coding,I	I_1	SNP	False	4	Class 4: Mutated sequences are not identical.	0aa	0aa	Myl1	ENSMUSG00000061816.16	ENSMUST00000027151.12	chr1	6	-																CLINVAR-H0389555		CLINVAR	1294865.0	False	False	False	False	False	0
MYL1	ENSG00000168530.11	ENST00000352451.3	chr2	6	-	True	211168202	211168202	A	G	ENST00000352451.3:c.133-963T>C		Non_Coding,I	I_1	SNP	False	4	Class 4: Mutated sequences are not identical.	0aa	0aa	Myl1	ENSMUSG00000061816.16	ENSMUST00000027151.12	chr1	6	-																CLINVAR-H0389557		CLINVAR	1297941.0	False	False	False	False	False	0
MYL1	ENSG00000168530.11	ENST00000352451.3	chr2	6	-	True	211179722	211179722	C	G	ENST00000352451.3:c.45G>C	A15delinsA	Silent	E_1	SNP	False	4	Class 4: Mutated sequences are not identical.	0aa	0aa	Myl1	ENSMUSG00000061816.16	ENSMUST00000027151.12	chr1	6	-																CLINVAR-H0389559		CLINVAR	2498861.0	False	False	False	False	False	0
MYL1	ENSG00000168530.11	ENST00000352451.3	chr2	6	-	True	211179722	211179722	C	T	ENST00000352451.3:c.45G>A	A15delinsA	Silent	E_1	SNP	False	4	Class 4: Mutated sequences are not identical.	0aa	0aa	Myl1	ENSMUSG00000061816.16	ENSMUST00000027151.12	chr1	6	-																CLINVAR-H0389560		CLINVAR	2651861.0	False	False	False	False	False	0
MYL1	ENSG00000168530.11	ENST00000352451.3	chr2	6	-	True	211179735	211179735	A	G	ENST00000352451.3:c.32T>C	V11A	Missense	E_1	SNP	False	4	Class 4: Mutated sequences are not identical.	0aa	0aa	Myl1	ENSMUSG00000061816.16	ENSMUST00000027151.12	chr1	6	-																CLINVAR-H0389561		CLINVAR	1232674.0	False	False	False	False	False	0
MYL10	ENSG00000106436.4	ENST00000223167.4	chr7	8	-	True	101256805	101256805	C	A	ENST00000223167.4:c.631G>T	D211Y	Missense	E_8	SNP	True	0	Class 0: This mutation can be originally modeled.	32aa	16aa	Myl10	ENSMUSG00000005474.10	ENSMUST00000005611.10	chr5	6	+	SNP	Missense	E_6	136729757.0	136729757.0	G	T	ENSMUST00000005611.10:c.394G>T	D132Y	136729757.0	136729757.0	G	T	ENSMUST00000005611.10:c.394G>T	D132Y	CLINVAR-H0924937	CLINVAR-H0924937-M01-V01	CLINVAR	2224678.0	False	False	False	False	False	48
MYL10	ENSG00000106436.4	ENST00000223167.4	chr7	8	-	True	101265377	101265377	C	G	ENST00000223167.4:c.453G>C	K151N	Missense	E_5	SNP	True	0	Class 0: This mutation can be originally modeled.	59aa	26aa	Myl10	ENSMUSG00000005474.10	ENSMUST00000005611.10	chr5	6	+	SNP	Missense	E_3	136724312.0	136724312.0	G	C	ENSMUST00000005611.10:c.216G>C	K72N	136724312.0	136724312.0	G	C	ENSMUST00000005611.10:c.216G>C	K72N	CLINVAR-H0924939	CLINVAR-H0924939-M01-V01	CLINVAR	2375479.0	False	False	False	False	False	85
MYL10	ENSG00000106436.4	ENST00000223167.4	chr7	8	-	True	101265423	101265423	G	A	ENST00000223167.4:c.407C>T	P136L	Missense	E_5	SNP	True	0	Class 0: This mutation can be originally modeled.	44aa	41aa	Myl10	ENSMUSG00000005474.10	ENSMUST00000005611.10	chr5	6	+	SNP	Missense	E_3	136724266.0	136724266.0	C	T	ENSMUST00000005611.10:c.170C>T	P57L	136724266.0	136724266.0	C	T	ENSMUST00000005611.10:c.170C>T	P57L	CLINVAR-H0924940	CLINVAR-H0924940-M01-V01	CLINVAR	2478066.0	False	False	False	False	False	85
MYL10	ENSG00000106436.4	ENST00000223167.4	chr7	8	-	True	101265477	101265477	C	T	ENST00000223167.4:c.353G>A	R118H	Missense	E_5	SNP	True	0	Class 0: This mutation can be originally modeled.	26aa	59aa	Myl10	ENSMUSG00000005474.10	ENSMUST00000005611.10	chr5	6	+	SNP	Missense	E_3	136724212.0	136724212.0	G	A	ENSMUST00000005611.10:c.116G>A	R39H	136724212.0	136724212.0	G	A	ENSMUST00000005611.10:c.116G>A	R39H	CLINVAR-H0924941	CLINVAR-H0924941-M01-V01	CLINVAR	2534253.0	False	False	False	False	False	85
MYL10	ENSG00000106436.4	ENST00000223167.4	chr7	8	-	True	101266282	101266282	G	A	ENST00000223167.4:c.344C>T	A115V	Missense	E_4	SNP	True	0	Class 0: This mutation can be originally modeled.	23aa	62aa	Myl10	ENSMUSG00000005474.10	ENSMUST00000005611.10	chr5	6	+	SNP	Missense	E_2	136723159.0	136723159.0	C	T	ENSMUST00000005611.10:c.107C>T	A36V	136723159.0	136723159.0	C	T	ENSMUST00000005611.10:c.107C>T	A36V	CLINVAR-H0924942	CLINVAR-H0924942-M01-V01	CLINVAR	2554445.0	False	False	False	False	False	85
MYL10	ENSG00000106436.4	ENST00000223167.4	chr7	8	-	True	101266283	101266283	C	T	ENST00000223167.4:c.343G>A	A115T	Missense	E_4	SNP	True	0	Class 0: This mutation can be originally modeled.	23aa	62aa	Myl10	ENSMUSG00000005474.10	ENSMUST00000005611.10	chr5	6	+	SNP	Missense	E_2	136723158.0	136723158.0	G	A	ENSMUST00000005611.10:c.106G>A	A36T	136723158.0	136723158.0	G	A	ENSMUST00000005611.10:c.106G>A	A36T	CLINVAR-H0924943	CLINVAR-H0924943-M01-V01	CLINVAR	2390488.0	False	False	False	False	False	85
MYL10	ENSG00000106436.4	ENST00000223167.4	chr7	8	-	True	101266291	101266291	G	A	ENST00000223167.4:c.335C>T	T112I	Missense	E_4	SNP	True	0	Class 0: This mutation can be originally modeled.	20aa	65aa	Myl10	ENSMUSG00000005474.10	ENSMUST00000005611.10	chr5	6	+	SNP	Missense	E_2	136723150.0	136723150.0	C	T	ENSMUST00000005611.10:c.98C>T	T33I	136723150.0	136723150.0	C	T	ENSMUST00000005611.10:c.98C>T	T33I	CLINVAR-H0924944	CLINVAR-H0924944-M01-V01	CLINVAR	2491960.0	False	False	False	False	False	85
MYL10	ENSG00000106436.4	ENST00000223167.4	chr7	8	-	True	101266313	101266313	C	G	ENST00000223167.4:c.313G>C	D105H	Missense	E_4	SNP	True	0	Class 0: This mutation can be originally modeled.	13aa	72aa	Myl10	ENSMUSG00000005474.10	ENSMUST00000005611.10	chr5	6	+	SNP	Missense	E_2	136723128.0	136723128.0	G	C	ENSMUST00000005611.10:c.76G>C	D26H	136723128.0	136723128.0	G	C	ENSMUST00000005611.10:c.76G>C	D26H	CLINVAR-H0924945	CLINVAR-H0924945-M01-V01	CLINVAR	2230617.0	False	False	False	False	False	85
MYL10	ENSG00000106436.4	ENST00000223167.4	chr7	8	-	True	101256959	101256959	G	A	ENST00000223167.4:c.565C>T	R189C	Missense	E_7	SNP	True	1	Class 1: This mutation can be alternatively modeled.	10aa	38aa	Myl10	ENSMUSG00000005474.10	ENSMUST00000005611.10	chr5	6	+	TNP	Missense	E_5	136729587.0	136729587.0	C	T	ENSMUST00000005611.10:c.328C>T	R110W	136729587.0	136729589.0	CGG	TGC	ENSMUST00000005611.10:c.328_330CGG>TGC	R110C	CLINVAR-H0924938	CLINVAR-H0924938-M01-V01	CLINVAR	684530.0	False	False	False	False	False	48
MYL10	ENSG00000106436.4	ENST00000223167.4	chr7	8	-	True	101256959	101256959	G	A	ENST00000223167.4:c.565C>T	R189C	Missense	E_7	SNP	True	1	Class 1: This mutation can be alternatively modeled.	10aa	38aa	Myl10	ENSMUSG00000005474.10	ENSMUST00000005611.10	chr5	6	+	TNP	Missense	E_5	136729587.0	136729587.0	C	T	ENSMUST00000005611.10:c.328C>T	R110W	136729587.0	136729589.0	CGG	TGT	ENSMUST00000005611.10:c.328_330CGG>TGT	R110C	CLINVAR-H0924938	CLINVAR-H0924938-M01-V02	CLINVAR	684530.0	False	False	False	False	False	48
MYL10	ENSG00000106436.4	ENST00000223167.4	chr7	8	-	True	101267528	101267528	C	T	ENST00000223167.4:c.95G>A	R32Q	Missense	E_2	SNP	False	4	Class 4: Mutated sequences are not identical.	0aa	0aa	Myl10	ENSMUSG00000005474.10	ENSMUST00000005611.10	chr5	6	+																CLINVAR-H0924946		CLINVAR	2596930.0	False	False	False	False	False	0
MYL12A	ENSG00000101608.8	ENST00000217652.3	chr18	3	+	True	3253315	3253315	A	G	ENST00000217652.3:c.70A>G	M24V	Missense	E_1	SNP	True	0	Class 0: This mutation can be originally modeled.	13aa	35aa	Myl12a	ENSMUSG00000024048.16	ENSMUST00000148960.8	chr17	3	-	SNP	Missense	E_1	71303803.0	71303803.0	T	C	ENSMUST00000148960.8:c.73A>G	M25V	71303803.0	71303803.0	T	C	ENSMUST00000148960.8:c.73A>G	M25V	CLINVAR-H1975326	CLINVAR-H1975326-M01-V01	CLINVAR	2332261.0	False	False	False	False	False	48
MYL12A	ENSG00000101608.8	ENST00000217652.3	chr18	3	+	True	3253351	3253351	G	A	ENST00000217652.3:c.106G>A	A36T	Missense	E_1	SNP	True	0	Class 0: This mutation can be originally modeled.	25aa	23aa	Myl12a	ENSMUSG00000024048.16	ENSMUST00000148960.8	chr17	3	-	SNP	Missense	E_1	71303767.0	71303767.0	C	T	ENSMUST00000148960.8:c.109G>A	A37T	71303767.0	71303767.0	C	T	ENSMUST00000148960.8:c.109G>A	A37T	CLINVAR-H1975327	CLINVAR-H1975327-M01-V01	CLINVAR	2244684.0	False	False	False	False	False	48
MYL12A	ENSG00000101608.8	ENST00000217652.3	chr18	3	+	True	3253942	3253942	C	T	ENST00000217652.3:c.237C>T	P79delinsP	Silent	E_2	SNP	True	0	Class 0: This mutation can be originally modeled.	18aa	34aa	Myl12a	ENSMUSG00000024048.16	ENSMUST00000148960.8	chr17	3	-	SNP	Silent	E_2	71303211.0	71303211.0	G	A	ENSMUST00000148960.8:c.240C>T	P80delinsP	71303211.0	71303211.0	G	A	ENSMUST00000148960.8:c.240C>T	P80delinsP	CLINVAR-H1975328	CLINVAR-H1975328-M01-V01	CLINVAR	768927.0	False	False	False	False	False	52
MYL12A	ENSG00000101608.8	ENST00000217652.3	chr18	3	+	True	3253997	3253997	C	T	ENST00000217652.3:c.292C>T	P98S	Missense	E_2	SNP	True	0	Class 0: This mutation can be originally modeled.	37aa	15aa	Myl12a	ENSMUSG00000024048.16	ENSMUST00000148960.8	chr17	3	-	SNP	Missense	E_2	71303156.0	71303156.0	G	A	ENSMUST00000148960.8:c.295C>T	P99S	71303156.0	71303156.0	G	A	ENSMUST00000148960.8:c.295C>T	P99S	CLINVAR-H1975329	CLINVAR-H1975329-M01-V01	CLINVAR	2278619.0	False	False	False	False	False	52
MYL12A	ENSG00000101608.8	ENST00000217652.3	chr18	3	+	True	3253315	3253315	A	G	ENST00000217652.3:c.70A>G	M24V	Missense	E_1	SNP	True	0	Class 0: This mutation can be originally modeled.	13aa	42aa	Myl12b	ENSMUSG00000034868.10	ENSMUST00000038446.10	chr17	3	-	SNP	Missense	E_1	71284154.0	71284154.0	T	C	ENSMUST00000038446.10:c.73A>G	M25V	71284154.0	71284154.0	T	C	ENSMUST00000038446.10:c.73A>G	M25V	CLINVAR-H1975326	CLINVAR-H1975326-M02-V01	CLINVAR	2332261.0	False	False	False	False	False	55
MYL12A	ENSG00000101608.8	ENST00000217652.3	chr18	3	+	True	3253351	3253351	G	A	ENST00000217652.3:c.106G>A	A36T	Missense	E_1	SNP	True	0	Class 0: This mutation can be originally modeled.	25aa	30aa	Myl12b	ENSMUSG00000034868.10	ENSMUST00000038446.10	chr17	3	-	SNP	Missense	E_1	71284118.0	71284118.0	C	T	ENSMUST00000038446.10:c.109G>A	A37T	71284118.0	71284118.0	C	T	ENSMUST00000038446.10:c.109G>A	A37T	CLINVAR-H1975327	CLINVAR-H1975327-M02-V01	CLINVAR	2244684.0	False	False	False	False	False	55
MYL12A	ENSG00000101608.8	ENST00000217652.3	chr18	3	+	True	3253942	3253942	C	T	ENST00000217652.3:c.237C>T	P79delinsP	Silent	E_2	SNP	True	0	Class 0: This mutation can be originally modeled.	11aa	93aa	Myl12b	ENSMUSG00000034868.10	ENSMUST00000038446.10	chr17	3	-	SNP	Silent	E_2	71282560.0	71282560.0	G	A	ENSMUST00000038446.10:c.240C>T	P80delinsP	71282560.0	71282560.0	G	A	ENSMUST00000038446.10:c.240C>T	P80delinsP	CLINVAR-H1975328	CLINVAR-H1975328-M02-V01	CLINVAR	768927.0	False	False	False	False	False	104
MYL12A	ENSG00000101608.8	ENST00000217652.3	chr18	3	+	True	3253997	3253997	C	T	ENST00000217652.3:c.292C>T	P98S	Missense	E_2	SNP	True	0	Class 0: This mutation can be originally modeled.	30aa	74aa	Myl12b	ENSMUSG00000034868.10	ENSMUST00000038446.10	chr17	3	-	SNP	Missense	E_2	71282505.0	71282505.0	G	A	ENSMUST00000038446.10:c.295C>T	P99S	71282505.0	71282505.0	G	A	ENSMUST00000038446.10:c.295C>T	P99S	CLINVAR-H1975329	CLINVAR-H1975329-M02-V01	CLINVAR	2278619.0	False	False	False	False	False	104
MYL12B	ENSG00000118680.8	ENST00000581193.1	chr18	3	+	True	3277880	3277880	A	G	ENST00000581193.1:c.464A>G	N155S	Missense	E_3	SNP	True	0	Class 0: This mutation can be originally modeled.	39aa	18aa	Myl12a	ENSMUSG00000024048.16	ENSMUST00000148960.8	chr17	3	-	SNP	Missense	E_3	71301662.0	71301662.0	T	C	ENSMUST00000148960.8:c.464A>G	N155S	71301662.0	71301662.0	T	C	ENSMUST00000148960.8:c.464A>G	N155S	CLINVAR-H1975330	CLINVAR-H1975330-M02-V01	CLINVAR	2208490.0	False	False	False	False	False	57
MYL12B	ENSG00000118680.8	ENST00000581193.1	chr18	3	+	True	3277880	3277880	A	G	ENST00000581193.1:c.464A>G	N155S	Missense	E_3	SNP	True	0	Class 0: This mutation can be originally modeled.	154aa	18aa	Myl12b	ENSMUSG00000034868.10	ENSMUST00000038446.10	chr17	3	-	SNP	Missense	E_3	71281374.0	71281374.0	T	C	ENSMUST00000038446.10:c.464A>G	N155S	71281374.0	71281374.0	T	C	ENSMUST00000038446.10:c.464A>G	N155S	CLINVAR-H1975330	CLINVAR-H1975330-M01-V01	CLINVAR	2208490.0	False	False	False	False	False	172
MYL2	ENSG00000111245.10	ENST00000228841.8	chr12	7	-	True	111348950	111348950	A	-	ENST00000228841.8:c.432T>	D145Tfs*2	Frame_Shifting	E_7	DEL	True	2	Class 2: This mutation can be modeled, but the effect may not be consistent.	0aa	0aa	Myl2	ENSMUSG00000013936.13	ENSMUST00000111750.8	chr5	6	+	DEL	Frame_Shifting	E_6	122243159.0	122243159.0	T	-	ENSMUST00000111750.8:c.462T>	S155Vfs*50	122243159.0	122243159.0	T	-	ENSMUST00000111750.8:c.462T>	S155Vfs*50	CLINVAR-H1468521	CLINVAR-H1468521-M01-V01	CLINVAR	1043372.0	False	False	False	False	False	0
MYL2	ENSG00000111245.10	ENST00000228841.8	chr12	7	-	True	111348950	111348951	AG	-	ENST00000228841.8:c.431_432CT>	P144Rfs*57	Frame_Shifting	E_7	DEL	True	2	Class 2: This mutation can be modeled, but the effect may not be consistent.	0aa	0aa	Myl2	ENSMUSG00000013936.13	ENSMUST00000111750.8	chr5	6	+	DEL	Frame_Shifting	E_6	122243158.0	122243159.0	CT	-	ENSMUST00000111750.8:c.461_462CT>	P154Qfs*2	122243158.0	122243159.0	CT	-	ENSMUST00000111750.8:c.461_462CT>	P154Qfs*2	CLINVAR-H1468522	CLINVAR-H1468522-M01-V01	CLINVAR	626790.0	False	False	False	False	False	0
MYL2	ENSG00000111245.10	ENST00000228841.8	chr12	7	-	True	111348951	111348951	G	-	ENST00000228841.8:c.431C>	P144Lfs*3	Frame_Shifting	E_7	DEL	True	2	Class 2: This mutation can be modeled, but the effect may not be consistent.	0aa	0aa	Myl2	ENSMUSG00000013936.13	ENSMUST00000111750.8	chr5	6	+	DEL	Frame_Shifting	E_6	122243158.0	122243158.0	C	-	ENSMUST00000111750.8:c.461C>	P154Lfs*51	122243158.0	122243158.0	C	-	ENSMUST00000111750.8:c.461C>	P154Lfs*51	CLINVAR-H1468523	CLINVAR-H1468523-M01-V01	CLINVAR	191580.0	False	False	False	False	False	0
MYL2	ENSG00000111245.10	ENST00000228841.8	chr12	7	-	True	111351084	111351087	CAAA	-	ENST00000228841.8:c.316_319TTTG>	F106Tfs*8	Frame_Shifting	E_5	DEL	True	2	Class 2: This mutation can be modeled, but the effect may not be consistent.	90aa	5aa	Myl2	ENSMUSG00000013936.13	ENSMUST00000111750.8	chr5	6	+	DEL	Frame_Shifting	E_5	122242931.0	122242934.0	TTTG	-	ENSMUST00000111750.8:c.316_319TTTG>	F106Ifs*8	122242931.0	122242934.0	TTTG	-	ENSMUST00000111750.8:c.316_319TTTG>	F106Ifs*8	CLINVAR-H1468638	CLINVAR-H1468638-M01-V01	CLINVAR	1435495.0	False	False	False	False	False	95
MYL2	ENSG00000111245.10	ENST00000228841.8	chr12	7	-	True	111351094	111351104	GAATGCGTTGA	-	ENST00000228841.8:c.299_309TCAACGCATTC>	L100Qfs*4	Frame_Shifting	E_5	DEL	True	2	Class 2: This mutation can be modeled, but the effect may not be consistent.	84aa	9aa	Myl2	ENSMUSG00000013936.13	ENSMUST00000111750.8	chr5	6	+	DEL	Frame_Shifting	E_5	122242914.0	122242924.0	TCAACGCATTC	-	ENSMUST00000111750.8:c.299_309TCAACGCATTC>	L100Qfs*4	122242914.0	122242924.0	TCAACGCATTC	-	ENSMUST00000111750.8:c.299_309TCAACGCATTC>	L100Qfs*4	CLINVAR-H1468643	CLINVAR-H1468643-M01-V01	CLINVAR	925597.0	False	False	False	False	False	93
MYL2	ENSG00000111245.10	ENST00000228841.8	chr12	7	-	True	111352024	111352024	A	-	ENST00000228841.8:c.240T>	V81Cfs*34	Frame_Shifting	E_4	DEL	True	2	Class 2: This mutation can be modeled, but the effect may not be consistent.	64aa	32aa	Myl2	ENSMUSG00000013936.13	ENSMUST00000111750.8	chr5	6	+	DEL	Frame_Shifting	E_4	122241964.0	122241964.0	C	-	ENSMUST00000111750.8:c.240C>	V81Cfs*34	122241964.0	122241964.0	C	-	ENSMUST00000111750.8:c.240C>	V81Cfs*34	CLINVAR-H1468720	CLINVAR-H1468720-M01-V01	CLINVAR	1041908.0	False	False	False	False	False	96
MYL2	ENSG00000111245.10	ENST00000228841.8	chr12	7	-	True	111352047	111352047	C	-	ENST00000228841.8:c.217G>	A73Lfs*42	Frame_Shifting	E_4	DEL	True	2	Class 2: This mutation can be modeled, but the effect may not be consistent.	57aa	39aa	Myl2	ENSMUSG00000013936.13	ENSMUST00000111750.8	chr5	6	+	DEL	Frame_Shifting	E_4	122241941.0	122241941.0	G	-	ENSMUST00000111750.8:c.217G>	A73Lfs*42	122241941.0	122241941.0	G	-	ENSMUST00000111750.8:c.217G>	A73Lfs*42	CLINVAR-H1468730	CLINVAR-H1468730-M01-V01	CLINVAR	1320882.0	False	False	False	False	False	96
MYL2	ENSG00000111245.10	ENST00000228841.8	chr12	7	-	True	111352061	111352067	TCATCAA	-	ENST00000228841.8:c.197_203TTGATGA>	I66Kfs*2	Frame_Shifting	E_4	DEL	True	2	Class 2: This mutation can be modeled, but the effect may not be consistent.	50aa	44aa	Myl2	ENSMUSG00000013936.13	ENSMUST00000111750.8	chr5	6	+	DEL	Frame_Shifting	E_4	122241921.0	122241927.0	TCGATGA	-	ENSMUST00000111750.8:c.197_203TCGATGA>	I66Kfs*2	122241921.0	122241927.0	TCGATGA	-	ENSMUST00000111750.8:c.197_203TCGATGA>	I66Kfs*2	CLINVAR-H1468738	CLINVAR-H1468738-M01-V01	CLINVAR	1517225.0	False	False	False	False	False	94
MYL2	ENSG00000111245.10	ENST00000228841.8	chr12	7	-	True	111352076	111352076	T	-	ENST00000228841.8:c.188A>	N63Mfs*7	Frame_Shifting	E_4	DEL	True	2	Class 2: This mutation can be modeled, but the effect may not be consistent.	47aa	49aa	Myl2	ENSMUSG00000013936.13	ENSMUST00000111750.8	chr5	6	+	DEL	Frame_Shifting	E_4	122241912.0	122241912.0	A	-	ENSMUST00000111750.8:c.188A>	N63Mfs*7	122241912.0	122241912.0	A	-	ENSMUST00000111750.8:c.188A>	N63Mfs*7	CLINVAR-H1468743	CLINVAR-H1468743-M01-V01	CLINVAR	928166.0	False	False	False	False	False	96
MYL2	ENSG00000111245.10	ENST00000228841.8	chr12	7	-	True	111353547	111353547	G	-	ENST00000228841.8:c.141C>	N47Kfs*3	Frame_Shifting	E_3	DEL	True	2	Class 2: This mutation can be modeled, but the effect may not be consistent.	31aa	65aa	Myl2	ENSMUSG00000013936.13	ENSMUST00000111750.8	chr5	6	+	DEL	Frame_Shifting	E_3	122240806.0	122240806.0	T	-	ENSMUST00000111750.8:c.141T>	N47Kfs*3	122240806.0	122240806.0	T	-	ENSMUST00000111750.8:c.141T>	N47Kfs*3	CLINVAR-H1468787	CLINVAR-H1468787-M01-V01	CLINVAR	1339691.0	False	False	False	False	False	96
MYL2	ENSG00000111245.10	ENST00000228841.8	chr12	7	-	True	111356940	111356950	ACATGGAGAAC	-	ENST00000228841.8:c.51_61GTTCTCCATGT>	F18Rfs*9	Frame_Shifting	E_2	DEL	True	2	Class 2: This mutation can be modeled, but the effect may not be consistent.	1aa	91aa	Myl2	ENSMUSG00000013936.13	ENSMUST00000111750.8	chr5	6	+	DEL	Frame_Shifting	E_2	122239859.0	122239869.0	GTTCTCCATGT	-	ENSMUST00000111750.8:c.51_61GTTCTCCATGT>	F18*	122239859.0	122239869.0	GTTCTCCATGT	-	ENSMUST00000111750.8:c.51_61GTTCTCCATGT>	F18*	CLINVAR-H1468841	CLINVAR-H1468841-M01-V01	CLINVAR	944169.0	False	False	False	False	False	92
MYL2	ENSG00000111245.10	ENST00000228841.8	chr12	7	-	True	111356951	111356951	A	-	ENST00000228841.8:c.50T>	V17Gfs*33	Frame_Shifting	E_2	DEL	True	2	Class 2: This mutation can be modeled, but the effect may not be consistent.	1aa	95aa	Myl2	ENSMUSG00000013936.13	ENSMUST00000111750.8	chr5	6	+	DEL	Frame_Shifting	E_2	122239858.0	122239858.0	T	-	ENSMUST00000111750.8:c.50T>	V17Gfs*33	122239858.0	122239858.0	T	-	ENSMUST00000111750.8:c.50T>	V17Gfs*33	CLINVAR-H1468849	CLINVAR-H1468849-M01-V01	CLINVAR	2020978.0	False	False	False	False	False	96
MYL2	ENSG00000111245.10	ENST00000228841.8	chr12	7	-	True	111356952	111356952	C	-	ENST00000228841.8:c.49G>	V17Cfs*33	Frame_Shifting	E_2	DEL	True	2	Class 2: This mutation can be modeled, but the effect may not be consistent.	1aa	95aa	Myl2	ENSMUSG00000013936.13	ENSMUST00000111750.8	chr5	6	+	DEL	Frame_Shifting	E_2	122239857.0	122239857.0	G	-	ENSMUST00000111750.8:c.49G>	V17Cfs*33	122239857.0	122239857.0	G	-	ENSMUST00000111750.8:c.49G>	V17Cfs*33	CLINVAR-H1468851	CLINVAR-H1468851-M01-V01	CLINVAR	1170982.0	False	False	False	False	False	96
MYL2	ENSG00000111245.10	ENST00000228841.8	chr12	7	-	True	111356954	111356954	T	-	ENST00000228841.8:c.47A>	N16Tfs*34	Frame_Shifting	E_2	DEL	True	2	Class 2: This mutation can be modeled, but the effect may not be consistent.	0aa	96aa	Myl2	ENSMUSG00000013936.13	ENSMUST00000111750.8	chr5	6	+	DEL	Frame_Shifting	E_2	122239855.0	122239855.0	A	-	ENSMUST00000111750.8:c.47A>	N16Tfs*34	122239855.0	122239855.0	A	-	ENSMUST00000111750.8:c.47A>	N16Tfs*34	CLINVAR-H1468854	CLINVAR-H1468854-M01-V01	CLINVAR	1359362.0	False	False	False	False	False	96
MYL2	ENSG00000111245.10	ENST00000228841.8	chr12	7	-	True	111356956	111356956	G	-	ENST00000228841.8:c.45C>	N16Tfs*34	Frame_Shifting	E_2	DEL	True	2	Class 2: This mutation can be modeled, but the effect may not be consistent.	0aa	0aa	Myl2	ENSMUSG00000013936.13	ENSMUST00000111750.8	chr5	6	+	DEL	Frame_Shifting	E_2	122239850.0	122239850.0	C	-	ENSMUST00000111750.8:c.42C>	S15Pfs*35	122239850.0	122239850.0	C	-	ENSMUST00000111750.8:c.42C>	S15Pfs*35	CLINVAR-H1468857	CLINVAR-H1468857-M01-V01	CLINVAR	177719.0	False	False	False	False	False	0
MYL2	ENSG00000111245.10	ENST00000228841.8	chr12	7	-	True	111356986	111356990	TTTCT	-	ENST00000228841.8:c.11_15AGAAA>	K4Sfs*25	Frame_Shifting	E_2	DEL	True	2	Class 2: This mutation can be modeled, but the effect may not be consistent.	3aa	4aa	Myl2	ENSMUSG00000013936.13	ENSMUST00000111750.8	chr5	6	+	DEL	Frame_Shifting	E_2	122239819.0	122239823.0	AGAAA	-	ENSMUST00000111750.8:c.11_15AGAAA>	K4Sfs*17	122239819.0	122239823.0	AGAAA	-	ENSMUST00000111750.8:c.11_15AGAAA>	K4Sfs*17	CLINVAR-H1468881	CLINVAR-H1468881-M01-V01	CLINVAR	1677830.0	False	False	False	False	False	7
MYL2	ENSG00000111245.10	ENST00000228841.8	chr12	7	-	True	111356995	111356995	T	-	ENST00000228841.8:c.6A>	P3Lfs*47	Frame_Shifting	E_2	DEL	True	2	Class 2: This mutation can be modeled, but the effect may not be consistent.	1aa	7aa	Myl2	ENSMUSG00000013936.13	ENSMUST00000111750.8	chr5	6	+	DEL	Frame_Shifting	E_2	122239814.0	122239814.0	A	-	ENSMUST00000111750.8:c.6A>	P3Qfs*8	122239814.0	122239814.0	A	-	ENSMUST00000111750.8:c.6A>	P3Qfs*8	CLINVAR-H1468884	CLINVAR-H1468884-M01-V01	CLINVAR	426273.0	False	False	False	False	False	8
MYL2	ENSG00000111245.10	ENST00000228841.8	chr12	7	-	True	111348887	111348889	CTT	-	ENST00000228841.8:c.493_495AAG>	K165del	In_Frame	E_7	DEL	False	4	Class 4: Mutated sequences are not identical.	0aa	0aa	Myl2	ENSMUSG00000013936.13	ENSMUST00000111750.8	chr5	6	+																CLINVAR-H1468468		CLINVAR	1744203.0	False	False	False	False	False	0
MYL2	ENSG00000111245.10	ENST00000228841.8	chr12	7	-	True	111348887	111348891	CTTCT	-	ENST00000228841.8:c.491_495AGAAG>	E164Gfs*36	Frame_Shifting	E_7	DEL	False	4	Class 4: Mutated sequences are not identical.	0aa	0aa	Myl2	ENSMUSG00000013936.13	ENSMUST00000111750.8	chr5	6	+																CLINVAR-H1468469		CLINVAR	626788.0	False	False	False	False	False	0
MYL2	ENSG00000111245.10	ENST00000228841.8	chr12	7	-	True	111348895	111348897	CTC	-	ENST00000228841.8:c.485_487GAG>	G162del	In_Frame	E_7	DEL	False	4	Class 4: Mutated sequences are not identical.	0aa	0aa	Myl2	ENSMUSG00000013936.13	ENSMUST00000111750.8	chr5	6	+																CLINVAR-H1468474		CLINVAR	1804172.0	False	False	False	False	False	0
MYL2	ENSG00000111245.10	ENST00000228841.8	chr12	7	-	True	111358346	111358349	CCAG	-	ENST00000228841.8:c.33_36CTGG>		Non_Coding,5		DEL	False	4	Class 4: Mutated sequences are not identical.	0aa	0aa	Myl2	ENSMUSG00000013936.13	ENSMUST00000111750.8	chr5	6	+																CLINVAR-H1468923		CLINVAR	922798.0	False	False	False	False	False	0
MYL2	ENSG00000111245.10	ENST00000228841.8	chr12	7	-	True	111348903	111348904	-	TGA	ENST00000228841.8:c.478_479>TCA	I159_T160insI	In_Frame	E_7	INS	True	0	Class 0: This mutation can be originally modeled.	0aa	0aa	Myl2	ENSMUSG00000013936.13	ENSMUST00000111750.8	chr5	6	+	INS	In_Frame	E_6	122243199.0	122243200.0	-	TCA	ENSMUST00000111750.8:c.502_503>TCA	S167_T168insI	122243199.0	122243200.0	-	TCA	ENSMUST00000111750.8:c.502_503>TCA	S167_T168insI	CLINVAR-H1468487	CLINVAR-H1468487-M01-V01	CLINVAR	582167.0	False	False	False	False	False	0
MYL2	ENSG00000111245.10	ENST00000228841.8	chr12	7	-	True	111351050	111351051	-	A	ENST00000228841.8:c.352_353>T	Y118Lfs*19	Frame_Shifting	E_5	INS	True	2	Class 2: This mutation can be modeled, but the effect may not be consistent.	4aa	17aa	Myl2	ENSMUSG00000013936.13	ENSMUST00000111750.8	chr5	6	+	INS	Frame_Shifting	E_5	122242967.0	122242968.0	-	T	ENSMUST00000111750.8:c.352_353>T	Y118Lfs*38	122242967.0	122242968.0	-	T	ENSMUST00000111750.8:c.352_353>T	Y118Lfs*38	CLINVAR-H1468628	CLINVAR-H1468628-M01-V01	CLINVAR	1509294.0	False	False	False	False	False	21
MYL2	ENSG00000111245.10	ENST00000228841.8	chr12	7	-	True	111351054	111351055	-	AGCCTTCA	ENST00000228841.8:c.348_349>TGAAGGCT	D117*	Frame_Shifting	E_5	INS	True	2	Class 2: This mutation can be modeled, but the effect may not be consistent.	2aa	18aa	Myl2	ENSMUSG00000013936.13	ENSMUST00000111750.8	chr5	6	+	INS	Frame_Shifting	E_5	122242963.0	122242964.0	-	TGAAGGCT	ENSMUST00000111750.8:c.348_349>TGAAGGCT	D117*	122242963.0	122242964.0	-	TGAAGGCT	ENSMUST00000111750.8:c.348_349>TGAAGGCT	D117*	CLINVAR-H1468629	CLINVAR-H1468629-M01-V01	CLINVAR	2129339.0	False	False	False	False	False	20
MYL2	ENSG00000111245.10	ENST00000228841.8	chr12	7	-	True	111348940	111348941	-	AGTGA	ENST00000228841.8:c.441_442>TCACT	G148Sfs*94	Frame_Shifting	E_7	INS	False	4	Class 4: Mutated sequences are not identical.	0aa	0aa	Myl2	ENSMUSG00000013936.13	ENSMUST00000111750.8	chr5	6	+																CLINVAR-H1468510		CLINVAR	919726.0	False	False	False	False	False	0
MYL2	ENSG00000111245.10	ENST00000228841.8	chr12	7	-	True	111348943	111348944	-	C	ENST00000228841.8:c.438_439>G	T147Dfs*55	Frame_Shifting	E_7	INS	False	4	Class 4: Mutated sequences are not identical.	0aa	0aa	Myl2	ENSMUSG00000013936.13	ENSMUST00000111750.8	chr5	6	+																CLINVAR-H1468512		CLINVAR	920850.0	False	False	False	False	False	0
MYL2	ENSG00000111245.10	ENST00000228841.8	chr12	7	-	True	111348883	111348883	A	C	ENST00000228841.8:c.499T>G	*167Eext*91	Non_Stop		SNP	True	0	Class 0: This mutation can be originally modeled.	0aa	0aa	Myl2	ENSMUSG00000013936.13	ENSMUST00000111750.8	chr5	6	+	SNP	Non_Stop		122243226.0	122243226.0	T	G	ENSMUST00000111750.8:c.529T>G	*177Gext*72	122243226.0	122243226.0	T	G	ENSMUST00000111750.8:c.529T>G	*177Gext*72	CLINVAR-H1468461	CLINVAR-H1468461-M01-V01	CLINVAR	1021584.0	False	False	False	False	False	0
MYL2	ENSG00000111245.10	ENST00000228841.8	chr12	7	-	True	111348883	111348883	A	G	ENST00000228841.8:c.499T>C	*167Qext*91	Non_Stop		SNP	True	0	Class 0: This mutation can be originally modeled.	0aa	0aa	Myl2	ENSMUSG00000013936.13	ENSMUST00000111750.8	chr5	6	+	SNP	Non_Stop		122243226.0	122243226.0	T	C	ENSMUST00000111750.8:c.529T>C	*177Rext*72	122243226.0	122243226.0	T	C	ENSMUST00000111750.8:c.529T>C	*177Rext*72	CLINVAR-H1468462	CLINVAR-H1468462-M01-V01	CLINVAR	1162324.0	False	False	False	False	False	0
MYL2	ENSG00000111245.10	ENST00000228841.8	chr12	7	-	True	111348885	111348885	T	A	ENST00000228841.8:c.497A>T	D166V	Missense	E_7	SNP	True	0	Class 0: This mutation can be originally modeled.	0aa	0aa	Myl2	ENSMUSG00000013936.13	ENSMUST00000111750.8	chr5	6	+	SNP	Missense	E_6	122243215.0	122243215.0	A	T	ENSMUST00000111750.8:c.518A>T	D173V	122243215.0	122243215.0	A	T	ENSMUST00000111750.8:c.518A>T	D173V	CLINVAR-H1468463	CLINVAR-H1468463-M01-V01	CLINVAR	31769.0	False	False	False	False	False	0
MYL2	ENSG00000111245.10	ENST00000228841.8	chr12	7	-	True	111348885	111348885	T	G	ENST00000228841.8:c.497A>C	D166A	Missense	E_7	SNP	True	0	Class 0: This mutation can be originally modeled.	0aa	0aa	Myl2	ENSMUSG00000013936.13	ENSMUST00000111750.8	chr5	6	+	SNP	Missense	E_6	122243215.0	122243215.0	A	C	ENSMUST00000111750.8:c.518A>C	D173A	122243215.0	122243215.0	A	C	ENSMUST00000111750.8:c.518A>C	D173A	CLINVAR-H1468464	CLINVAR-H1468464-M01-V01	CLINVAR	940358.0	False	False	False	False	False	0
MYL2	ENSG00000111245.10	ENST00000228841.8	chr12	7	-	True	111348886	111348886	C	A	ENST00000228841.8:c.496G>T	D166Y	Missense	E_7	SNP	True	0	Class 0: This mutation can be originally modeled.	0aa	0aa	Myl2	ENSMUSG00000013936.13	ENSMUST00000111750.8	chr5	6	+	SNP	Missense	E_6	122243214.0	122243214.0	G	T	ENSMUST00000111750.8:c.517G>T	D173Y	122243214.0	122243214.0	G	T	ENSMUST00000111750.8:c.517G>T	D173Y	CLINVAR-H1468465	CLINVAR-H1468465-M01-V01	CLINVAR	181436.0	False	False	False	False	False	0
MYL2	ENSG00000111245.10	ENST00000228841.8	chr12	7	-	True	111348886	111348886	C	G	ENST00000228841.8:c.496G>C	D166H	Missense	E_7	SNP	True	0	Class 0: This mutation can be originally modeled.	0aa	0aa	Myl2	ENSMUSG00000013936.13	ENSMUST00000111750.8	chr5	6	+	SNP	Missense	E_6	122243214.0	122243214.0	G	C	ENSMUST00000111750.8:c.517G>C	D173H	122243214.0	122243214.0	G	C	ENSMUST00000111750.8:c.517G>C	D173H	CLINVAR-H1468466	CLINVAR-H1468466-M01-V01	CLINVAR	1502291.0	False	False	False	False	False	0
MYL2	ENSG00000111245.10	ENST00000228841.8	chr12	7	-	True	111348886	111348886	C	T	ENST00000228841.8:c.496G>A	D166N	Missense	E_7	SNP	True	0	Class 0: This mutation can be originally modeled.	0aa	0aa	Myl2	ENSMUSG00000013936.13	ENSMUST00000111750.8	chr5	6	+	SNP	Missense	E_6	122243214.0	122243214.0	G	A	ENSMUST00000111750.8:c.517G>A	D173N	122243214.0	122243214.0	G	A	ENSMUST00000111750.8:c.517G>A	D173N	CLINVAR-H1468467	CLINVAR-H1468467-M01-V01	CLINVAR	1023822.0	False	False	False	False	False	0
MYL2	ENSG00000111245.10	ENST00000228841.8	chr12	7	-	True	111348899	111348899	G	A	ENST00000228841.8:c.483C>T	H161delinsH	Silent	E_7	SNP	True	0	Class 0: This mutation can be originally modeled.	0aa	0aa	Myl2	ENSMUSG00000013936.13	ENSMUST00000111750.8	chr5	6	+	SNP	Silent	E_6	122243207.0	122243207.0	C	T	ENSMUST00000111750.8:c.510C>T	H170delinsH	122243207.0	122243207.0	C	T	ENSMUST00000111750.8:c.510C>T	H170delinsH	CLINVAR-H1468482	CLINVAR-H1468482-M01-V01	CLINVAR	924599.0	False	False	False	False	False	0
MYL2	ENSG00000111245.10	ENST00000228841.8	chr12	7	-	True	111348899	111348899	G	T	ENST00000228841.8:c.483C>A	H161Q	Missense	E_7	SNP	True	0	Class 0: This mutation can be originally modeled.	0aa	0aa	Myl2	ENSMUSG00000013936.13	ENSMUST00000111750.8	chr5	6	+	SNP	Missense	E_6	122243207.0	122243207.0	C	A	ENSMUST00000111750.8:c.510C>A	H170Q	122243207.0	122243207.0	C	A	ENSMUST00000111750.8:c.510C>A	H170Q	CLINVAR-H1468483	CLINVAR-H1468483-M01-V01	CLINVAR	264266.0	False	False	False	False	False	0
MYL2	ENSG00000111245.10	ENST00000228841.8	chr12	7	-	True	111348900	111348900	T	C	ENST00000228841.8:c.482A>G	H161R	Missense	E_7	SNP	True	0	Class 0: This mutation can be originally modeled.	0aa	0aa	Myl2	ENSMUSG00000013936.13	ENSMUST00000111750.8	chr5	6	+	SNP	Missense	E_6	122243206.0	122243206.0	A	G	ENSMUST00000111750.8:c.509A>G	H170R	122243206.0	122243206.0	A	G	ENSMUST00000111750.8:c.509A>G	H170R	CLINVAR-H1468484	CLINVAR-H1468484-M01-V01	CLINVAR	164469.0	False	False	False	False	False	0
MYL2	ENSG00000111245.10	ENST00000228841.8	chr12	7	-	True	111348902	111348902	G	A	ENST00000228841.8:c.480C>T	T160delinsT	Silent	E_7	SNP	True	0	Class 0: This mutation can be originally modeled.	0aa	0aa	Myl2	ENSMUSG00000013936.13	ENSMUST00000111750.8	chr5	6	+	SNP	Silent	E_6	122243201.0	122243201.0	C	T	ENSMUST00000111750.8:c.504C>T	T168delinsT	122243201.0	122243201.0	C	T	ENSMUST00000111750.8:c.504C>T	T168delinsT	CLINVAR-H1468485	CLINVAR-H1468485-M01-V01	CLINVAR	179705.0	False	False	False	False	False	0
MYL2	ENSG00000111245.10	ENST00000228841.8	chr12	7	-	True	111348903	111348903	G	C	ENST00000228841.8:c.479C>G	T160S	Missense	E_7	SNP	True	0	Class 0: This mutation can be originally modeled.	0aa	0aa	Myl2	ENSMUSG00000013936.13	ENSMUST00000111750.8	chr5	6	+	SNP	Missense	E_6	122243200.0	122243200.0	C	G	ENSMUST00000111750.8:c.503C>G	T168S	122243200.0	122243200.0	C	G	ENSMUST00000111750.8:c.503C>G	T168S	CLINVAR-H1468486	CLINVAR-H1468486-M01-V01	CLINVAR	950065.0	False	False	False	False	False	0
MYL2	ENSG00000111245.10	ENST00000228841.8	chr12	7	-	True	111348903	111348903	G	T	ENST00000228841.8:c.479C>A	T160N	Missense	E_7	SNP	True	0	Class 0: This mutation can be originally modeled.	0aa	0aa	Myl2	ENSMUSG00000013936.13	ENSMUST00000111750.8	chr5	6	+	SNP	Missense	E_6	122243200.0	122243200.0	C	A	ENSMUST00000111750.8:c.503C>A	T168N	122243200.0	122243200.0	C	A	ENSMUST00000111750.8:c.503C>A	T168N	CLINVAR-H1468488	CLINVAR-H1468488-M01-V01	CLINVAR	2587157.0	False	False	False	False	False	0
MYL2	ENSG00000111245.10	ENST00000228841.8	chr12	7	-	True	111348917	111348917	C	G	ENST00000228841.8:c.465G>C	L155delinsL	Silent	E_7	SNP	True	0	Class 0: This mutation can be originally modeled.	0aa	0aa	Myl2	ENSMUSG00000013936.13	ENSMUST00000111750.8	chr5	6	+	SNP	Silent	E_6	122243195.0	122243195.0	A	C	ENSMUST00000111750.8:c.498A>C	L166delinsL	122243195.0	122243195.0	A	C	ENSMUST00000111750.8:c.498A>C	L166delinsL	CLINVAR-H1468498	CLINVAR-H1468498-M01-V01	CLINVAR	749033.0	False	False	False	False	False	0
MYL2	ENSG00000111245.10	ENST00000228841.8	chr12	7	-	True	111348919	111348919	G	A	ENST00000228841.8:c.463C>T	L155delinsL	Silent	E_7	SNP	True	0	Class 0: This mutation can be originally modeled.	0aa	0aa	Myl2	ENSMUSG00000013936.13	ENSMUST00000111750.8	chr5	6	+	SNP	Silent	E_6	122243193.0	122243193.0	C	T	ENSMUST00000111750.8:c.496C>T	L166delinsL	122243193.0	122243193.0	C	T	ENSMUST00000111750.8:c.496C>T	L166delinsL	CLINVAR-H1468499	CLINVAR-H1468499-M01-V01	CLINVAR	1171794.0	False	False	False	False	False	0
MYL2	ENSG00000111245.10	ENST00000228841.8	chr12	7	-	True	111348938	111348938	G	A	ENST00000228841.8:c.444C>T	G148delinsG	Silent	E_7	SNP	True	0	Class 0: This mutation can be originally modeled.	0aa	0aa	Myl2	ENSMUSG00000013936.13	ENSMUST00000111750.8	chr5	6	+	SNP	Silent	E_6	122243177.0	122243177.0	T	T	ENSMUST00000111750.8:c.480T>T	G160delinsG	122243177.0	122243177.0	T	T	ENSMUST00000111750.8:c.480T>T	G160delinsG	CLINVAR-H1468509	CLINVAR-H1468509-M01-V01	CLINVAR	464146.0	False	False	False	False	False	0
MYL2	ENSG00000111245.10	ENST00000228841.8	chr12	7	-	True	111348940	111348940	C	T	ENST00000228841.8:c.442G>A	G148S	Missense	E_7	SNP	True	0	Class 0: This mutation can be originally modeled.	0aa	0aa	Myl2	ENSMUSG00000013936.13	ENSMUST00000111750.8	chr5	6	+	SNP	Missense	E_6	122243175.0	122243175.0	G	A	ENSMUST00000111750.8:c.478G>A	G160S	122243175.0	122243175.0	G	A	ENSMUST00000111750.8:c.478G>A	G160S	CLINVAR-H1468511	CLINVAR-H1468511-M01-V01	CLINVAR	1740546.0	False	False	False	False	False	0
MYL2	ENSG00000111245.10	ENST00000228841.8	chr12	7	-	True	111348947	111348947	G	A	ENST00000228841.8:c.435C>T	D145delinsD	Silent	E_7	SNP	True	0	Class 0: This mutation can be originally modeled.	0aa	0aa	Myl2	ENSMUSG00000013936.13	ENSMUST00000111750.8	chr5	6	+	SNP	Silent	E_6	122243165.0	122243165.0	C	T	ENSMUST00000111750.8:c.468C>T	D156delinsD	122243165.0	122243165.0	C	T	ENSMUST00000111750.8:c.468C>T	D156delinsD	CLINVAR-H1468516	CLINVAR-H1468516-M01-V01	CLINVAR	760038.0	False	False	False	False	False	0
MYL2	ENSG00000111245.10	ENST00000228841.8	chr12	7	-	True	111348947	111348947	G	C	ENST00000228841.8:c.435C>G	D145E	Missense	E_7	SNP	True	0	Class 0: This mutation can be originally modeled.	0aa	0aa	Myl2	ENSMUSG00000013936.13	ENSMUST00000111750.8	chr5	6	+	SNP	Missense	E_6	122243165.0	122243165.0	C	G	ENSMUST00000111750.8:c.468C>G	D156E	122243165.0	122243165.0	C	G	ENSMUST00000111750.8:c.468C>G	D156E	CLINVAR-H1468517	CLINVAR-H1468517-M01-V01	CLINVAR	626789.0	False	False	False	False	False	0
MYL2	ENSG00000111245.10	ENST00000228841.8	chr12	7	-	True	111348948	111348948	T	C	ENST00000228841.8:c.434A>G	D145G	Missense	E_7	SNP	True	0	Class 0: This mutation can be originally modeled.	0aa	0aa	Myl2	ENSMUSG00000013936.13	ENSMUST00000111750.8	chr5	6	+	SNP	Missense	E_6	122243164.0	122243164.0	A	G	ENSMUST00000111750.8:c.467A>G	D156G	122243164.0	122243164.0	A	G	ENSMUST00000111750.8:c.467A>G	D156G	CLINVAR-H1468518	CLINVAR-H1468518-M01-V01	CLINVAR	1018178.0	False	False	False	False	False	0
MYL2	ENSG00000111245.10	ENST00000228841.8	chr12	7	-	True	111348949	111348949	C	A	ENST00000228841.8:c.433G>T	D145Y	Missense	E_7	SNP	True	0	Class 0: This mutation can be originally modeled.	0aa	0aa	Myl2	ENSMUSG00000013936.13	ENSMUST00000111750.8	chr5	6	+	SNP	Missense	E_6	122243163.0	122243163.0	G	T	ENSMUST00000111750.8:c.466G>T	D156Y	122243163.0	122243163.0	G	T	ENSMUST00000111750.8:c.466G>T	D156Y	CLINVAR-H1468519	CLINVAR-H1468519-M01-V01	CLINVAR	925339.0	False	False	False	False	False	0
MYL2	ENSG00000111245.10	ENST00000228841.8	chr12	7	-	True	111348949	111348949	C	T	ENST00000228841.8:c.433G>A	D145N	Missense	E_7	SNP	True	0	Class 0: This mutation can be originally modeled.	0aa	0aa	Myl2	ENSMUSG00000013936.13	ENSMUST00000111750.8	chr5	6	+	SNP	Missense	E_6	122243163.0	122243163.0	G	A	ENSMUST00000111750.8:c.466G>A	D156N	122243163.0	122243163.0	G	A	ENSMUST00000111750.8:c.466G>A	D156N	CLINVAR-H1468520	CLINVAR-H1468520-M01-V01	CLINVAR	191733.0	False	False	False	False	False	0
MYL2	ENSG00000111245.10	ENST00000228841.8	chr12	7	-	True	111348951	111348951	G	A	ENST00000228841.8:c.431C>T	P144L	Missense	E_7	SNP	True	0	Class 0: This mutation can be originally modeled.	0aa	0aa	Myl2	ENSMUSG00000013936.13	ENSMUST00000111750.8	chr5	6	+	SNP	Missense	E_6	122243158.0	122243158.0	C	T	ENSMUST00000111750.8:c.461C>T	P154L	122243158.0	122243158.0	C	T	ENSMUST00000111750.8:c.461C>T	P154L	CLINVAR-H1468524	CLINVAR-H1468524-M01-V01	CLINVAR	2172098.0	False	False	False	False	False	0
MYL2	ENSG00000111245.10	ENST00000228841.8	chr12	7	-	True	111348951	111348951	G	C	ENST00000228841.8:c.431C>G	P144R	Missense	E_7	SNP	True	0	Class 0: This mutation can be originally modeled.	0aa	0aa	Myl2	ENSMUSG00000013936.13	ENSMUST00000111750.8	chr5	6	+	SNP	Missense	E_6	122243158.0	122243158.0	C	G	ENSMUST00000111750.8:c.461C>G	P154R	122243158.0	122243158.0	C	G	ENSMUST00000111750.8:c.461C>G	P154R	CLINVAR-H1468525	CLINVAR-H1468525-M01-V01	CLINVAR	837678.0	False	False	False	False	False	0
MYL2	ENSG00000111245.10	ENST00000228841.8	chr12	7	-	True	111348951	111348951	G	T	ENST00000228841.8:c.431C>A	P144H	Missense	E_7	SNP	True	0	Class 0: This mutation can be originally modeled.	0aa	0aa	Myl2	ENSMUSG00000013936.13	ENSMUST00000111750.8	chr5	6	+	SNP	Missense	E_6	122243158.0	122243158.0	C	A	ENSMUST00000111750.8:c.461C>A	P154H	122243158.0	122243158.0	C	A	ENSMUST00000111750.8:c.461C>A	P154H	CLINVAR-H1468526	CLINVAR-H1468526-M01-V01	CLINVAR	858912.0	False	False	False	False	False	0
MYL2	ENSG00000111245.10	ENST00000228841.8	chr12	7	-	True	111348952	111348952	G	A	ENST00000228841.8:c.430C>T	P144S	Missense	E_7	SNP	True	0	Class 0: This mutation can be originally modeled.	0aa	0aa	Myl2	ENSMUSG00000013936.13	ENSMUST00000111750.8	chr5	6	+	SNP	Missense	E_6	122243157.0	122243157.0	C	T	ENSMUST00000111750.8:c.460C>T	P154S	122243157.0	122243157.0	C	T	ENSMUST00000111750.8:c.460C>T	P154S	CLINVAR-H1468527	CLINVAR-H1468527-M01-V01	CLINVAR	919588.0	False	False	False	False	False	0
MYL2	ENSG00000111245.10	ENST00000228841.8	chr12	7	-	True	111348952	111348952	G	C	ENST00000228841.8:c.430C>G	P144A	Missense	E_7	SNP	True	0	Class 0: This mutation can be originally modeled.	0aa	0aa	Myl2	ENSMUSG00000013936.13	ENSMUST00000111750.8	chr5	6	+	SNP	Missense	E_6	122243157.0	122243157.0	C	G	ENSMUST00000111750.8:c.460C>G	P154A	122243157.0	122243157.0	C	G	ENSMUST00000111750.8:c.460C>G	P154A	CLINVAR-H1468528	CLINVAR-H1468528-M01-V01	CLINVAR	628393.0	False	False	False	False	False	0
MYL2	ENSG00000111245.10	ENST00000228841.8	chr12	7	-	True	111348952	111348952	G	T	ENST00000228841.8:c.430C>A	P144T	Missense	E_7	SNP	True	0	Class 0: This mutation can be originally modeled.	0aa	0aa	Myl2	ENSMUSG00000013936.13	ENSMUST00000111750.8	chr5	6	+	SNP	Missense	E_6	122243157.0	122243157.0	C	A	ENSMUST00000111750.8:c.460C>A	P154T	122243157.0	122243157.0	C	A	ENSMUST00000111750.8:c.460C>A	P154T	CLINVAR-H1468529	CLINVAR-H1468529-M01-V01	CLINVAR	409234.0	False	False	False	False	False	0
MYL2	ENSG00000111245.10	ENST00000228841.8	chr12	7	-	True	111348953	111348953	G	C	ENST00000228841.8:c.429C>G	P143delinsP	Silent	E_7	SNP	True	0	Class 0: This mutation can be originally modeled.	0aa	0aa	Myl2	ENSMUSG00000013936.13	ENSMUST00000111750.8	chr5	6	+	SNP	Silent	E_6	122243150.0	122243150.0	G	G	ENSMUST00000111750.8:c.453G>G	P151delinsP	122243150.0	122243150.0	G	G	ENSMUST00000111750.8:c.453G>G	P151delinsP	CLINVAR-H1468530	CLINVAR-H1468530-M01-V01	CLINVAR	43476.0	False	False	False	False	False	0
MYL2	ENSG00000111245.10	ENST00000228841.8	chr12	7	-	True	111348954	111348954	G	A	ENST00000228841.8:c.428C>T	P143L	Missense	E_7	SNP	True	0	Class 0: This mutation can be originally modeled.	0aa	0aa	Myl2	ENSMUSG00000013936.13	ENSMUST00000111750.8	chr5	6	+	SNP	Missense	E_6	122243149.0	122243149.0	C	T	ENSMUST00000111750.8:c.452C>T	P151L	122243149.0	122243149.0	C	T	ENSMUST00000111750.8:c.452C>T	P151L	CLINVAR-H1468531	CLINVAR-H1468531-M01-V01	CLINVAR	177824.0	False	False	False	False	False	0
MYL2	ENSG00000111245.10	ENST00000228841.8	chr12	7	-	True	111348955	111348955	G	T	ENST00000228841.8:c.427C>A	P143T	Missense	E_7	SNP	True	0	Class 0: This mutation can be originally modeled.	0aa	0aa	Myl2	ENSMUSG00000013936.13	ENSMUST00000111750.8	chr5	6	+	SNP	Missense	E_6	122243148.0	122243148.0	C	A	ENSMUST00000111750.8:c.451C>A	P151T	122243148.0	122243148.0	C	A	ENSMUST00000111750.8:c.451C>A	P151T	CLINVAR-H1468532	CLINVAR-H1468532-M01-V01	CLINVAR	532776.0	False	False	False	False	False	0
MYL2	ENSG00000111245.10	ENST00000228841.8	chr12	7	-	True	111348956	111348956	G	A	ENST00000228841.8:c.426C>T	F142delinsF	Silent	E_7	SNP	True	0	Class 0: This mutation can be originally modeled.	0aa	0aa	Myl2	ENSMUSG00000013936.13	ENSMUST00000111750.8	chr5	6	+	SNP	Silent	E_6	122243138.0	122243138.0	T	T	ENSMUST00000111750.8:c.441T>T	F147delinsF	122243138.0	122243138.0	T	T	ENSMUST00000111750.8:c.441T>T	F147delinsF	CLINVAR-H1468533	CLINVAR-H1468533-M01-V01	CLINVAR	1171773.0	False	False	False	False	False	0
MYL2	ENSG00000111245.10	ENST00000228841.8	chr12	7	-	True	111348957	111348957	A	G	ENST00000228841.8:c.425T>C	F142S	Missense	E_7	SNP	True	0	Class 0: This mutation can be originally modeled.	0aa	0aa	Myl2	ENSMUSG00000013936.13	ENSMUST00000111750.8	chr5	6	+	SNP	Missense	E_6	122243137.0	122243137.0	T	C	ENSMUST00000111750.8:c.440T>C	F147S	122243137.0	122243137.0	T	C	ENSMUST00000111750.8:c.440T>C	F147S	CLINVAR-H1468534	CLINVAR-H1468534-M01-V01	CLINVAR	1390290.0	False	False	False	False	False	0
MYL2	ENSG00000111245.10	ENST00000228841.8	chr12	7	-	True	111348958	111348958	A	G	ENST00000228841.8:c.424T>C	F142L	Missense	E_7	SNP	True	0	Class 0: This mutation can be originally modeled.	0aa	0aa	Myl2	ENSMUSG00000013936.13	ENSMUST00000111750.8	chr5	6	+	SNP	Missense	E_6	122243136.0	122243136.0	T	C	ENSMUST00000111750.8:c.439T>C	F147L	122243136.0	122243136.0	T	C	ENSMUST00000111750.8:c.439T>C	F147L	CLINVAR-H1468535	CLINVAR-H1468535-M01-V01	CLINVAR	1172451.0	False	False	False	False	False	0
MYL2	ENSG00000111245.10	ENST00000228841.8	chr12	7	-	True	111348958	111348958	A	T	ENST00000228841.8:c.424T>A	F142I	Missense	E_7	SNP	True	0	Class 0: This mutation can be originally modeled.	0aa	0aa	Myl2	ENSMUSG00000013936.13	ENSMUST00000111750.8	chr5	6	+	SNP	Missense	E_6	122243136.0	122243136.0	T	A	ENSMUST00000111750.8:c.439T>A	F147I	122243136.0	122243136.0	T	A	ENSMUST00000111750.8:c.439T>A	F147I	CLINVAR-H1468536	CLINVAR-H1468536-M01-V01	CLINVAR	2078669.0	False	False	False	False	False	0
MYL2	ENSG00000111245.10	ENST00000228841.8	chr12	7	-	True	111348960	111348960	G	T	ENST00000228841.8:c.422C>A	A141D	Missense	E_7	SNP	True	0	Class 0: This mutation can be originally modeled.	0aa	0aa	Myl2	ENSMUSG00000013936.13	ENSMUST00000111750.8	chr5	6	+	SNP	Missense	E_6	122243131.0	122243131.0	C	A	ENSMUST00000111750.8:c.434C>A	A145D	122243131.0	122243131.0	C	A	ENSMUST00000111750.8:c.434C>A	A145D	CLINVAR-H1468537	CLINVAR-H1468537-M01-V01	CLINVAR	942919.0	False	False	False	False	False	0
MYL2	ENSG00000111245.10	ENST00000228841.8	chr12	7	-	True	111348961	111348961	C	A	ENST00000228841.8:c.421G>T	A141S	Missense	E_7	SNP	True	0	Class 0: This mutation can be originally modeled.	0aa	0aa	Myl2	ENSMUSG00000013936.13	ENSMUST00000111750.8	chr5	6	+	SNP	Missense	E_6	122243130.0	122243130.0	G	T	ENSMUST00000111750.8:c.433G>T	A145S	122243130.0	122243130.0	G	T	ENSMUST00000111750.8:c.433G>T	A145S	CLINVAR-H1468538	CLINVAR-H1468538-M01-V01	CLINVAR	2672519.0	False	False	False	False	False	0
MYL2	ENSG00000111245.10	ENST00000228841.8	chr12	7	-	True	111348961	111348961	C	T	ENST00000228841.8:c.421G>A	A141T	Missense	E_7	SNP	True	0	Class 0: This mutation can be originally modeled.	0aa	0aa	Myl2	ENSMUSG00000013936.13	ENSMUST00000111750.8	chr5	6	+	SNP	Missense	E_6	122243130.0	122243130.0	G	A	ENSMUST00000111750.8:c.433G>A	A145T	122243130.0	122243130.0	G	A	ENSMUST00000111750.8:c.433G>A	A145T	CLINVAR-H1468539	CLINVAR-H1468539-M01-V01	CLINVAR	178948.0	False	False	False	False	False	0
MYL2	ENSG00000111245.10	ENST00000228841.8	chr12	7	-	True	111348973	111348973	G	A	ENST00000228841.8:c.409C>T	Q137*	Nonsense	E_7	SNP	True	0	Class 0: This mutation can be originally modeled.	0aa	0aa	Myl2	ENSMUSG00000013936.13	ENSMUST00000111750.8	chr5	6	+	SNP	Nonsense	E_6	122243103.0	122243103.0	C	T	ENSMUST00000111750.8:c.406C>T	Q136*	122243103.0	122243103.0	C	T	ENSMUST00000111750.8:c.406C>T	Q136*	CLINVAR-H1468546	CLINVAR-H1468546-M01-V01	CLINVAR	1915074.0	False	False	False	False	False	0
MYL2	ENSG00000111245.10	ENST00000228841.8	chr12	7	-	True	111350900	111350900	C	G	ENST00000228841.8:c.402G>C	E134D	Missense	E_6	SNP	True	0	Class 0: This mutation can be originally modeled.	20aa	1aa	Myl2	ENSMUSG00000013936.13	ENSMUST00000111750.8	chr5	6	+	SNP	Missense	E_6	122243099.0	122243099.0	G	C	ENSMUST00000111750.8:c.402G>C	E134D	122243099.0	122243099.0	G	C	ENSMUST00000111750.8:c.402G>C	E134D	CLINVAR-H1468574	CLINVAR-H1468574-M01-V01	CLINVAR	177934.0	False	False	False	False	False	21
MYL2	ENSG00000111245.10	ENST00000228841.8	chr12	7	-	True	111350901	111350901	T	G	ENST00000228841.8:c.401A>C	E134A	Missense	E_6	SNP	True	0	Class 0: This mutation can be originally modeled.	20aa	1aa	Myl2	ENSMUSG00000013936.13	ENSMUST00000111750.8	chr5	6	+	SNP	Missense	E_6	122243098.0	122243098.0	A	C	ENSMUST00000111750.8:c.401A>C	E134A	122243098.0	122243098.0	A	C	ENSMUST00000111750.8:c.401A>C	E134A	CLINVAR-H1468575	CLINVAR-H1468575-M01-V01	CLINVAR	43475.0	False	False	False	False	False	21
MYL2	ENSG00000111245.10	ENST00000228841.8	chr12	7	-	True	111350902	111350902	C	A	ENST00000228841.8:c.400G>T	E134*	Nonsense	E_6	SNP	True	0	Class 0: This mutation can be originally modeled.	20aa	1aa	Myl2	ENSMUSG00000013936.13	ENSMUST00000111750.8	chr5	6	+	SNP	Nonsense	E_6	122243097.0	122243097.0	G	T	ENSMUST00000111750.8:c.400G>T	E134*	122243097.0	122243097.0	G	T	ENSMUST00000111750.8:c.400G>T	E134*	CLINVAR-H1468576	CLINVAR-H1468576-M01-V01	CLINVAR	1388338.0	False	False	False	False	False	21
MYL2	ENSG00000111245.10	ENST00000228841.8	chr12	7	-	True	111350908	111350908	T	G	ENST00000228841.8:c.394A>C	K132Q	Missense	E_6	SNP	True	0	Class 0: This mutation can be originally modeled.	18aa	3aa	Myl2	ENSMUSG00000013936.13	ENSMUST00000111750.8	chr5	6	+	SNP	Missense	E_6	122243091.0	122243091.0	A	C	ENSMUST00000111750.8:c.394A>C	K132Q	122243091.0	122243091.0	A	C	ENSMUST00000111750.8:c.394A>C	K132Q	CLINVAR-H1468577	CLINVAR-H1468577-M01-V01	CLINVAR	1439361.0	False	False	False	False	False	21
MYL2	ENSG00000111245.10	ENST00000228841.8	chr12	7	-	True	111350909	111350909	G	C	ENST00000228841.8:c.393C>G	S131delinsS	Silent	E_6	SNP	True	0	Class 0: This mutation can be originally modeled.	17aa	4aa	Myl2	ENSMUSG00000013936.13	ENSMUST00000111750.8	chr5	6	+	SNP	Silent	E_6	122243090.0	122243090.0	C	G	ENSMUST00000111750.8:c.393C>G	S131delinsS	122243090.0	122243090.0	C	G	ENSMUST00000111750.8:c.393C>G	S131delinsS	CLINVAR-H1468578	CLINVAR-H1468578-M01-V01	CLINVAR	1332604.0	False	False	False	False	False	21
MYL2	ENSG00000111245.10	ENST00000228841.8	chr12	7	-	True	111350910	111350910	G	C	ENST00000228841.8:c.392C>G	S131C	Missense	E_6	SNP	True	0	Class 0: This mutation can be originally modeled.	17aa	4aa	Myl2	ENSMUSG00000013936.13	ENSMUST00000111750.8	chr5	6	+	SNP	Missense	E_6	122243089.0	122243089.0	C	G	ENSMUST00000111750.8:c.392C>G	S131C	122243089.0	122243089.0	C	G	ENSMUST00000111750.8:c.392C>G	S131C	CLINVAR-H1468579	CLINVAR-H1468579-M01-V01	CLINVAR	177849.0	False	False	False	False	False	21
MYL2	ENSG00000111245.10	ENST00000228841.8	chr12	7	-	True	111350911	111350911	A	T	ENST00000228841.8:c.391T>A	S131T	Missense	E_6	SNP	True	0	Class 0: This mutation can be originally modeled.	17aa	4aa	Myl2	ENSMUSG00000013936.13	ENSMUST00000111750.8	chr5	6	+	SNP	Missense	E_6	122243088.0	122243088.0	T	A	ENSMUST00000111750.8:c.391T>A	S131T	122243088.0	122243088.0	T	A	ENSMUST00000111750.8:c.391T>A	S131T	CLINVAR-H1468580	CLINVAR-H1468580-M01-V01	CLINVAR	1990843.0	False	False	False	False	False	21
MYL2	ENSG00000111245.10	ENST00000228841.8	chr12	7	-	True	111350913	111350913	A	C	ENST00000228841.8:c.389T>G	F130C	Missense	E_6	SNP	True	0	Class 0: This mutation can be originally modeled.	16aa	5aa	Myl2	ENSMUSG00000013936.13	ENSMUST00000111750.8	chr5	6	+	SNP	Missense	E_6	122243086.0	122243086.0	T	G	ENSMUST00000111750.8:c.389T>G	F130C	122243086.0	122243086.0	T	G	ENSMUST00000111750.8:c.389T>G	F130C	CLINVAR-H1468581	CLINVAR-H1468581-M01-V01	CLINVAR	179712.0	False	False	False	False	False	21
MYL2	ENSG00000111245.10	ENST00000228841.8	chr12	7	-	True	111350913	111350913	A	T	ENST00000228841.8:c.389T>A	F130Y	Missense	E_6	SNP	True	0	Class 0: This mutation can be originally modeled.	16aa	5aa	Myl2	ENSMUSG00000013936.13	ENSMUST00000111750.8	chr5	6	+	SNP	Missense	E_6	122243086.0	122243086.0	T	A	ENSMUST00000111750.8:c.389T>A	F130Y	122243086.0	122243086.0	T	A	ENSMUST00000111750.8:c.389T>A	F130Y	CLINVAR-H1468582	CLINVAR-H1468582-M01-V01	CLINVAR	1948991.0	False	False	False	False	False	21
MYL2	ENSG00000111245.10	ENST00000228841.8	chr12	7	-	True	111350915	111350915	C	T	ENST00000228841.8:c.387G>A	R129delinsR	Silent	E_6	SNP	True	0	Class 0: This mutation can be originally modeled.	15aa	6aa	Myl2	ENSMUSG00000013936.13	ENSMUST00000111750.8	chr5	6	+	SNP	Silent	E_6	122243084.0	122243084.0	G	A	ENSMUST00000111750.8:c.387G>A	R129delinsR	122243084.0	122243084.0	G	A	ENSMUST00000111750.8:c.387G>A	R129delinsR	CLINVAR-H1468583	CLINVAR-H1468583-M01-V01	CLINVAR	518927.0	False	False	False	False	False	21
MYL2	ENSG00000111245.10	ENST00000228841.8	chr12	7	-	True	111350921	111350921	C	T	ENST00000228841.8:c.381G>A	A127delinsA	Silent	E_6	SNP	True	0	Class 0: This mutation can be originally modeled.	13aa	8aa	Myl2	ENSMUSG00000013936.13	ENSMUST00000111750.8	chr5	6	+	SNP	Silent	E_6	122243078.0	122243078.0	A	A	ENSMUST00000111750.8:c.381A>A	A127delinsA	122243078.0	122243078.0	A	A	ENSMUST00000111750.8:c.381A>A	A127delinsA	CLINVAR-H1468584	CLINVAR-H1468584-M01-V01	CLINVAR	36646.0	False	False	False	False	False	21
MYL2	ENSG00000111245.10	ENST00000228841.8	chr12	7	-	True	111350922	111350922	G	A	ENST00000228841.8:c.380C>T	A127V	Missense	E_6	SNP	True	0	Class 0: This mutation can be originally modeled.	13aa	8aa	Myl2	ENSMUSG00000013936.13	ENSMUST00000111750.8	chr5	6	+	SNP	Missense	E_6	122243077.0	122243077.0	C	T	ENSMUST00000111750.8:c.380C>T	A127V	122243077.0	122243077.0	C	T	ENSMUST00000111750.8:c.380C>T	A127V	CLINVAR-H1468585	CLINVAR-H1468585-M01-V01	CLINVAR	409235.0	False	False	False	False	False	21
MYL2	ENSG00000111245.10	ENST00000228841.8	chr12	7	-	True	111350926	111350926	G	A	ENST00000228841.8:c.376C>T	Q126*	Nonsense	E_6	SNP	True	0	Class 0: This mutation can be originally modeled.	12aa	9aa	Myl2	ENSMUSG00000013936.13	ENSMUST00000111750.8	chr5	6	+	SNP	Nonsense	E_6	122243073.0	122243073.0	C	T	ENSMUST00000111750.8:c.376C>T	Q126*	122243073.0	122243073.0	C	T	ENSMUST00000111750.8:c.376C>T	Q126*	CLINVAR-H1468586	CLINVAR-H1468586-M01-V01	CLINVAR	1297593.0	False	False	False	False	False	21
MYL2	ENSG00000111245.10	ENST00000228841.8	chr12	7	-	True	111350926	111350926	G	C	ENST00000228841.8:c.376C>G	Q126E	Missense	E_6	SNP	True	0	Class 0: This mutation can be originally modeled.	12aa	9aa	Myl2	ENSMUSG00000013936.13	ENSMUST00000111750.8	chr5	6	+	SNP	Missense	E_6	122243073.0	122243073.0	C	G	ENSMUST00000111750.8:c.376C>G	Q126E	122243073.0	122243073.0	C	G	ENSMUST00000111750.8:c.376C>G	Q126E	CLINVAR-H1468587	CLINVAR-H1468587-M01-V01	CLINVAR	423350.0	False	False	False	False	False	21
MYL2	ENSG00000111245.10	ENST00000228841.8	chr12	7	-	True	111350927	111350927	C	G	ENST00000228841.8:c.375G>C	T125delinsT	Silent	E_6	SNP	True	0	Class 0: This mutation can be originally modeled.	11aa	10aa	Myl2	ENSMUSG00000013936.13	ENSMUST00000111750.8	chr5	6	+	SNP	Silent	E_6	122243072.0	122243072.0	A	C	ENSMUST00000111750.8:c.375A>C	T125delinsT	122243072.0	122243072.0	A	C	ENSMUST00000111750.8:c.375A>C	T125delinsT	CLINVAR-H1468588	CLINVAR-H1468588-M01-V01	CLINVAR	1134644.0	False	False	False	False	False	21
MYL2	ENSG00000111245.10	ENST00000228841.8	chr12	7	-	True	111350927	111350927	C	T	ENST00000228841.8:c.375G>A	T125delinsT	Silent	E_6	SNP	True	0	Class 0: This mutation can be originally modeled.	11aa	10aa	Myl2	ENSMUSG00000013936.13	ENSMUST00000111750.8	chr5	6	+	SNP	Silent	E_6	122243072.0	122243072.0	A	A	ENSMUST00000111750.8:c.375A>A	T125delinsT	122243072.0	122243072.0	A	A	ENSMUST00000111750.8:c.375A>A	T125delinsT	CLINVAR-H1468589	CLINVAR-H1468589-M01-V01	CLINVAR	464145.0	False	False	False	False	False	21
MYL2	ENSG00000111245.10	ENST00000228841.8	chr12	7	-	True	111350928	111350928	G	T	ENST00000228841.8:c.374C>A	T125K	Missense	E_6	SNP	True	0	Class 0: This mutation can be originally modeled.	11aa	10aa	Myl2	ENSMUSG00000013936.13	ENSMUST00000111750.8	chr5	6	+	SNP	Missense	E_6	122243071.0	122243071.0	C	A	ENSMUST00000111750.8:c.374C>A	T125K	122243071.0	122243071.0	C	A	ENSMUST00000111750.8:c.374C>A	T125K	CLINVAR-H1468591	CLINVAR-H1468591-M01-V01	CLINVAR	532777.0	False	False	False	False	False	21
MYL2	ENSG00000111245.10	ENST00000228841.8	chr12	7	-	True	111350930	111350930	G	A	ENST00000228841.8:c.372C>T	T124delinsT	Silent	E_6	SNP	True	0	Class 0: This mutation can be originally modeled.	10aa	11aa	Myl2	ENSMUSG00000013936.13	ENSMUST00000111750.8	chr5	6	+	SNP	Silent	E_6	122243069.0	122243069.0	C	T	ENSMUST00000111750.8:c.372C>T	T124delinsT	122243069.0	122243069.0	C	T	ENSMUST00000111750.8:c.372C>T	T124delinsT	CLINVAR-H1468592	CLINVAR-H1468592-M01-V01	CLINVAR	1175838.0	False	False	False	False	False	21
MYL2	ENSG00000111245.10	ENST00000228841.8	chr12	7	-	True	111350933	111350933	C	T	ENST00000228841.8:c.369G>A	L123delinsL	Silent	E_6	SNP	True	0	Class 0: This mutation can be originally modeled.	9aa	12aa	Myl2	ENSMUSG00000013936.13	ENSMUST00000111750.8	chr5	6	+	SNP	Silent	E_6	122243066.0	122243066.0	G	A	ENSMUST00000111750.8:c.369G>A	L123delinsL	122243066.0	122243066.0	G	A	ENSMUST00000111750.8:c.369G>A	L123delinsL	CLINVAR-H1468593	CLINVAR-H1468593-M01-V01	CLINVAR	1117333.0	False	False	False	False	False	21
MYL2	ENSG00000111245.10	ENST00000228841.8	chr12	7	-	True	111350935	111350935	G	A	ENST00000228841.8:c.367C>T	L123delinsL	Silent	E_6	SNP	True	0	Class 0: This mutation can be originally modeled.	9aa	12aa	Myl2	ENSMUSG00000013936.13	ENSMUST00000111750.8	chr5	6	+	SNP	Silent	E_6	122243064.0	122243064.0	C	T	ENSMUST00000111750.8:c.367C>T	L123delinsL	122243064.0	122243064.0	C	T	ENSMUST00000111750.8:c.367C>T	L123delinsL	CLINVAR-H1468594	CLINVAR-H1468594-M01-V01	CLINVAR	1634831.0	False	False	False	False	False	21
MYL2	ENSG00000111245.10	ENST00000228841.8	chr12	7	-	True	111350936	111350936	C	A	ENST00000228841.8:c.366G>T	M122I	Missense	E_6	SNP	True	0	Class 0: This mutation can be originally modeled.	8aa	13aa	Myl2	ENSMUSG00000013936.13	ENSMUST00000111750.8	chr5	6	+	SNP	Missense	E_6	122243063.0	122243063.0	G	T	ENSMUST00000111750.8:c.366G>T	M122I	122243063.0	122243063.0	G	T	ENSMUST00000111750.8:c.366G>T	M122I	CLINVAR-H1468595	CLINVAR-H1468595-M01-V01	CLINVAR	450755.0	False	False	False	False	False	21
MYL2	ENSG00000111245.10	ENST00000228841.8	chr12	7	-	True	111350943	111350943	C	A	ENST00000228841.8:c.359G>T	R120L	Missense	E_6	SNP	True	0	Class 0: This mutation can be originally modeled.	6aa	15aa	Myl2	ENSMUSG00000013936.13	ENSMUST00000111750.8	chr5	6	+	SNP	Missense	E_6	122243056.0	122243056.0	G	T	ENSMUST00000111750.8:c.359G>T	R120L	122243056.0	122243056.0	G	T	ENSMUST00000111750.8:c.359G>T	R120L	CLINVAR-H1468596	CLINVAR-H1468596-M01-V01	CLINVAR	884051.0	False	False	False	False	False	21
MYL2	ENSG00000111245.10	ENST00000228841.8	chr12	7	-	True	111350943	111350943	C	G	ENST00000228841.8:c.359G>C	R120P	Missense	E_6	SNP	True	0	Class 0: This mutation can be originally modeled.	6aa	15aa	Myl2	ENSMUSG00000013936.13	ENSMUST00000111750.8	chr5	6	+	SNP	Missense	E_6	122243056.0	122243056.0	G	C	ENSMUST00000111750.8:c.359G>C	R120P	122243056.0	122243056.0	G	C	ENSMUST00000111750.8:c.359G>C	R120P	CLINVAR-H1468597	CLINVAR-H1468597-M01-V01	CLINVAR	2506195.0	False	False	False	False	False	21
MYL2	ENSG00000111245.10	ENST00000228841.8	chr12	7	-	True	111350943	111350943	C	T	ENST00000228841.8:c.359G>A	R120Q	Missense	E_6	SNP	True	0	Class 0: This mutation can be originally modeled.	6aa	15aa	Myl2	ENSMUSG00000013936.13	ENSMUST00000111750.8	chr5	6	+	SNP	Missense	E_6	122243056.0	122243056.0	G	A	ENSMUST00000111750.8:c.359G>A	R120Q	122243056.0	122243056.0	G	A	ENSMUST00000111750.8:c.359G>A	R120Q	CLINVAR-H1468598	CLINVAR-H1468598-M01-V01	CLINVAR	36645.0	False	False	False	False	False	21
MYL2	ENSG00000111245.10	ENST00000228841.8	chr12	7	-	True	111350944	111350944	G	A	ENST00000228841.8:c.358C>T	R120W	Missense	E_6	SNP	True	0	Class 0: This mutation can be originally modeled.	6aa	15aa	Myl2	ENSMUSG00000013936.13	ENSMUST00000111750.8	chr5	6	+	SNP	Missense	E_6	122243055.0	122243055.0	C	T	ENSMUST00000111750.8:c.358C>T	R120W	122243055.0	122243055.0	C	T	ENSMUST00000111750.8:c.358C>T	R120W	CLINVAR-H1468599	CLINVAR-H1468599-M01-V01	CLINVAR	43471.0	False	False	False	False	False	21
MYL2	ENSG00000111245.10	ENST00000228841.8	chr12	7	-	True	111350944	111350944	G	C	ENST00000228841.8:c.358C>G	R120G	Missense	E_6	SNP	True	0	Class 0: This mutation can be originally modeled.	6aa	15aa	Myl2	ENSMUSG00000013936.13	ENSMUST00000111750.8	chr5	6	+	SNP	Missense	E_6	122243055.0	122243055.0	C	G	ENSMUST00000111750.8:c.358C>G	R120G	122243055.0	122243055.0	C	G	ENSMUST00000111750.8:c.358C>G	R120G	CLINVAR-H1468600	CLINVAR-H1468600-M01-V01	CLINVAR	181434.0	False	False	False	False	False	21
MYL2	ENSG00000111245.10	ENST00000228841.8	chr12	7	-	True	111350946	111350946	A	T	ENST00000228841.8:c.356T>A	V119D	Missense	E_6	SNP	True	0	Class 0: This mutation can be originally modeled.	5aa	16aa	Myl2	ENSMUSG00000013936.13	ENSMUST00000111750.8	chr5	6	+	SNP	Missense	E_6	122243053.0	122243053.0	T	A	ENSMUST00000111750.8:c.356T>A	V119D	122243053.0	122243053.0	T	A	ENSMUST00000111750.8:c.356T>A	V119D	CLINVAR-H1468601	CLINVAR-H1468601-M01-V01	CLINVAR	1434295.0	False	False	False	False	False	21
MYL2	ENSG00000111245.10	ENST00000228841.8	chr12	7	-	True	111350947	111350947	C	T	ENST00000228841.8:c.355G>A	V119I	Missense	E_6	SNP	True	0	Class 0: This mutation can be originally modeled.	5aa	16aa	Myl2	ENSMUSG00000013936.13	ENSMUST00000111750.8	chr5	6	+	SNP	Missense	E_6	122243052.0	122243052.0	G	A	ENSMUST00000111750.8:c.355G>A	V119I	122243052.0	122243052.0	G	A	ENSMUST00000111750.8:c.355G>A	V119I	CLINVAR-H1468602	CLINVAR-H1468602-M01-V01	CLINVAR	181420.0	False	False	False	False	False	21
MYL2	ENSG00000111245.10	ENST00000228841.8	chr12	7	-	True	111350948	111350948	G	A	ENST00000228841.8:c.354C>T	Y118delinsY	Silent	E_6	SNP	True	0	Class 0: This mutation can be originally modeled.	4aa	17aa	Myl2	ENSMUSG00000013936.13	ENSMUST00000111750.8	chr5	6	+	SNP	Silent	E_6	122243051.0	122243051.0	T	T	ENSMUST00000111750.8:c.354T>T	Y118delinsY	122243051.0	122243051.0	T	T	ENSMUST00000111750.8:c.354T>T	Y118delinsY	CLINVAR-H1468603	CLINVAR-H1468603-M01-V01	CLINVAR	880755.0	False	False	False	False	False	21
MYL2	ENSG00000111245.10	ENST00000228841.8	chr12	7	-	True	111351056	111351056	G	A	ENST00000228841.8:c.347C>T	A116V	Missense	E_5	SNP	True	0	Class 0: This mutation can be originally modeled.	2aa	19aa	Myl2	ENSMUSG00000013936.13	ENSMUST00000111750.8	chr5	6	+	SNP	Missense	E_5	122242962.0	122242962.0	C	T	ENSMUST00000111750.8:c.347C>T	A116V	122242962.0	122242962.0	C	T	ENSMUST00000111750.8:c.347C>T	A116V	CLINVAR-H1468630	CLINVAR-H1468630-M01-V01	CLINVAR	568234.0	False	False	False	False	False	21
MYL2	ENSG00000111245.10	ENST00000228841.8	chr12	7	-	True	111351061	111351061	C	T	ENST00000228841.8:c.342G>A	L114delinsL	Silent	E_5	SNP	True	0	Class 0: This mutation can be originally modeled.	0aa	21aa	Myl2	ENSMUSG00000013936.13	ENSMUST00000111750.8	chr5	6	+	SNP	Silent	E_5	122242957.0	122242957.0	G	A	ENSMUST00000111750.8:c.342G>A	L114delinsL	122242957.0	122242957.0	G	A	ENSMUST00000111750.8:c.342G>A	L114delinsL	CLINVAR-H1468631	CLINVAR-H1468631-M01-V01	CLINVAR	43469.0	False	False	False	False	False	21
MYL2	ENSG00000111245.10	ENST00000228841.8	chr12	7	-	True	111351062	111351062	A	C	ENST00000228841.8:c.341T>G	L114R	Missense	E_5	SNP	True	0	Class 0: This mutation can be originally modeled.	0aa	21aa	Myl2	ENSMUSG00000013936.13	ENSMUST00000111750.8	chr5	6	+	SNP	Missense	E_5	122242956.0	122242956.0	T	G	ENSMUST00000111750.8:c.341T>G	L114R	122242956.0	122242956.0	T	G	ENSMUST00000111750.8:c.341T>G	L114R	CLINVAR-H1468632	CLINVAR-H1468632-M01-V01	CLINVAR	922106.0	False	False	False	False	False	21
MYL2	ENSG00000111245.10	ENST00000228841.8	chr12	7	-	True	111351068	111351068	C	T	ENST00000228841.8:c.335G>A	G112E	Missense	E_5	SNP	True	0	Class 0: This mutation can be originally modeled.	96aa	0aa	Myl2	ENSMUSG00000013936.13	ENSMUST00000111750.8	chr5	6	+	SNP	Missense	E_5	122242950.0	122242950.0	G	A	ENSMUST00000111750.8:c.335G>A	G112E	122242950.0	122242950.0	G	A	ENSMUST00000111750.8:c.335G>A	G112E	CLINVAR-H1468633	CLINVAR-H1468633-M01-V01	CLINVAR	1730597.0	False	False	False	False	False	96
MYL2	ENSG00000111245.10	ENST00000228841.8	chr12	7	-	True	111351075	111351075	C	T	ENST00000228841.8:c.328G>A	G110S	Missense	E_5	SNP	True	0	Class 0: This mutation can be originally modeled.	94aa	2aa	Myl2	ENSMUSG00000013936.13	ENSMUST00000111750.8	chr5	6	+	SNP	Missense	E_5	122242943.0	122242943.0	G	A	ENSMUST00000111750.8:c.328G>A	G110S	122242943.0	122242943.0	G	A	ENSMUST00000111750.8:c.328G>A	G110S	CLINVAR-H1468634	CLINVAR-H1468634-M01-V01	CLINVAR	1729834.0	False	False	False	False	False	96
MYL2	ENSG00000111245.10	ENST00000228841.8	chr12	7	-	True	111351078	111351078	C	A	ENST00000228841.8:c.325G>T	E109*	Nonsense	E_5	SNP	True	0	Class 0: This mutation can be originally modeled.	93aa	3aa	Myl2	ENSMUSG00000013936.13	ENSMUST00000111750.8	chr5	6	+	SNP	Nonsense	E_5	122242940.0	122242940.0	G	T	ENSMUST00000111750.8:c.325G>T	E109*	122242940.0	122242940.0	G	T	ENSMUST00000111750.8:c.325G>T	E109*	CLINVAR-H1468635	CLINVAR-H1468635-M01-V01	CLINVAR	1366205.0	False	False	False	False	False	96
MYL2	ENSG00000111245.10	ENST00000228841.8	chr12	7	-	True	111351079	111351079	A	G	ENST00000228841.8:c.324T>C	P108delinsP	Silent	E_5	SNP	True	0	Class 0: This mutation can be originally modeled.	92aa	4aa	Myl2	ENSMUSG00000013936.13	ENSMUST00000111750.8	chr5	6	+	SNP	Silent	E_5	122242939.0	122242939.0	C	C	ENSMUST00000111750.8:c.324C>C	P108delinsP	122242939.0	122242939.0	C	C	ENSMUST00000111750.8:c.324C>C	P108delinsP	CLINVAR-H1468636	CLINVAR-H1468636-M01-V01	CLINVAR	43467.0	False	False	False	False	False	96
MYL2	ENSG00000111245.10	ENST00000228841.8	chr12	7	-	True	111351081	111351081	G	A	ENST00000228841.8:c.322C>T	P108S	Missense	E_5	SNP	True	0	Class 0: This mutation can be originally modeled.	92aa	4aa	Myl2	ENSMUSG00000013936.13	ENSMUST00000111750.8	chr5	6	+	SNP	Missense	E_5	122242937.0	122242937.0	C	T	ENSMUST00000111750.8:c.322C>T	P108S	122242937.0	122242937.0	C	T	ENSMUST00000111750.8:c.322C>T	P108S	CLINVAR-H1468637	CLINVAR-H1468637-M01-V01	CLINVAR	464144.0	False	False	False	False	False	96
MYL2	ENSG00000111245.10	ENST00000228841.8	chr12	7	-	True	111351088	111351088	C	G	ENST00000228841.8:c.315G>C	V105delinsV	Silent	E_5	SNP	True	0	Class 0: This mutation can be originally modeled.	89aa	7aa	Myl2	ENSMUSG00000013936.13	ENSMUST00000111750.8	chr5	6	+	SNP	Silent	E_5	122242930.0	122242930.0	G	C	ENSMUST00000111750.8:c.315G>C	V105delinsV	122242930.0	122242930.0	G	C	ENSMUST00000111750.8:c.315G>C	V105delinsV	CLINVAR-H1468639	CLINVAR-H1468639-M01-V01	CLINVAR	382534.0	False	False	False	False	False	96
MYL2	ENSG00000111245.10	ENST00000228841.8	chr12	7	-	True	111351090	111351090	C	T	ENST00000228841.8:c.313G>A	V105M	Missense	E_5	SNP	True	0	Class 0: This mutation can be originally modeled.	89aa	7aa	Myl2	ENSMUSG00000013936.13	ENSMUST00000111750.8	chr5	6	+	SNP	Missense	E_5	122242928.0	122242928.0	G	A	ENSMUST00000111750.8:c.313G>A	V105M	122242928.0	122242928.0	G	A	ENSMUST00000111750.8:c.313G>A	V105M	CLINVAR-H1468640	CLINVAR-H1468640-M01-V01	CLINVAR	43465.0	False	False	False	False	False	96
MYL2	ENSG00000111245.10	ENST00000228841.8	chr12	7	-	True	111351093	111351093	T	C	ENST00000228841.8:c.310A>G	K104E	Missense	E_5	SNP	True	0	Class 0: This mutation can be originally modeled.	88aa	8aa	Myl2	ENSMUSG00000013936.13	ENSMUST00000111750.8	chr5	6	+	SNP	Missense	E_5	122242925.0	122242925.0	A	G	ENSMUST00000111750.8:c.310A>G	K104E	122242925.0	122242925.0	A	G	ENSMUST00000111750.8:c.310A>G	K104E	CLINVAR-H1468641	CLINVAR-H1468641-M01-V01	CLINVAR	31770.0	False	False	False	False	False	96
MYL2	ENSG00000111245.10	ENST00000228841.8	chr12	7	-	True	111351093	111351093	T	G	ENST00000228841.8:c.310A>C	K104Q	Missense	E_5	SNP	True	0	Class 0: This mutation can be originally modeled.	88aa	8aa	Myl2	ENSMUSG00000013936.13	ENSMUST00000111750.8	chr5	6	+	SNP	Missense	E_5	122242925.0	122242925.0	A	C	ENSMUST00000111750.8:c.310A>C	K104Q	122242925.0	122242925.0	A	C	ENSMUST00000111750.8:c.310A>C	K104Q	CLINVAR-H1468642	CLINVAR-H1468642-M01-V01	CLINVAR	921813.0	False	False	False	False	False	96
MYL2	ENSG00000111245.10	ENST00000228841.8	chr12	7	-	True	111351095	111351095	A	C	ENST00000228841.8:c.308T>G	F103C	Missense	E_5	SNP	True	0	Class 0: This mutation can be originally modeled.	87aa	9aa	Myl2	ENSMUSG00000013936.13	ENSMUST00000111750.8	chr5	6	+	SNP	Missense	E_5	122242923.0	122242923.0	T	G	ENSMUST00000111750.8:c.308T>G	F103C	122242923.0	122242923.0	T	G	ENSMUST00000111750.8:c.308T>G	F103C	CLINVAR-H1468644	CLINVAR-H1468644-M01-V01	CLINVAR	181433.0	False	False	False	False	False	96
MYL2	ENSG00000111245.10	ENST00000228841.8	chr12	7	-	True	111351098	111351098	G	A	ENST00000228841.8:c.305C>T	A102V	Missense	E_5	SNP	True	0	Class 0: This mutation can be originally modeled.	86aa	10aa	Myl2	ENSMUSG00000013936.13	ENSMUST00000111750.8	chr5	6	+	SNP	Missense	E_5	122242920.0	122242920.0	C	T	ENSMUST00000111750.8:c.305C>T	A102V	122242920.0	122242920.0	C	T	ENSMUST00000111750.8:c.305C>T	A102V	CLINVAR-H1468645	CLINVAR-H1468645-M01-V01	CLINVAR	854824.0	False	False	False	False	False	96
MYL2	ENSG00000111245.10	ENST00000228841.8	chr12	7	-	True	111351099	111351099	C	A	ENST00000228841.8:c.304G>T	A102S	Missense	E_5	SNP	True	0	Class 0: This mutation can be originally modeled.	86aa	10aa	Myl2	ENSMUSG00000013936.13	ENSMUST00000111750.8	chr5	6	+	SNP	Missense	E_5	122242919.0	122242919.0	G	T	ENSMUST00000111750.8:c.304G>T	A102S	122242919.0	122242919.0	G	T	ENSMUST00000111750.8:c.304G>T	A102S	CLINVAR-H1468646	CLINVAR-H1468646-M01-V01	CLINVAR	1332350.0	False	False	False	False	False	96
MYL2	ENSG00000111245.10	ENST00000228841.8	chr12	7	-	True	111351099	111351099	C	T	ENST00000228841.8:c.304G>A	A102T	Missense	E_5	SNP	True	0	Class 0: This mutation can be originally modeled.	86aa	10aa	Myl2	ENSMUSG00000013936.13	ENSMUST00000111750.8	chr5	6	+	SNP	Missense	E_5	122242919.0	122242919.0	G	A	ENSMUST00000111750.8:c.304G>A	A102T	122242919.0	122242919.0	G	A	ENSMUST00000111750.8:c.304G>A	A102T	CLINVAR-H1468647	CLINVAR-H1468647-M01-V01	CLINVAR	626792.0	False	False	False	False	False	96
MYL2	ENSG00000111245.10	ENST00000228841.8	chr12	7	-	True	111351100	111351100	G	A	ENST00000228841.8:c.303C>T	N101delinsN	Silent	E_5	SNP	True	0	Class 0: This mutation can be originally modeled.	85aa	11aa	Myl2	ENSMUSG00000013936.13	ENSMUST00000111750.8	chr5	6	+	SNP	Silent	E_5	122242918.0	122242918.0	C	T	ENSMUST00000111750.8:c.303C>T	N101delinsN	122242918.0	122242918.0	C	T	ENSMUST00000111750.8:c.303C>T	N101delinsN	CLINVAR-H1468648	CLINVAR-H1468648-M01-V01	CLINVAR	920497.0	False	False	False	False	False	96
MYL2	ENSG00000111245.10	ENST00000228841.8	chr12	7	-	True	111351101	111351101	T	C	ENST00000228841.8:c.302A>G	N101S	Missense	E_5	SNP	True	0	Class 0: This mutation can be originally modeled.	85aa	11aa	Myl2	ENSMUSG00000013936.13	ENSMUST00000111750.8	chr5	6	+	SNP	Missense	E_5	122242917.0	122242917.0	A	G	ENSMUST00000111750.8:c.302A>G	N101S	122242917.0	122242917.0	A	G	ENSMUST00000111750.8:c.302A>G	N101S	CLINVAR-H1468649	CLINVAR-H1468649-M01-V01	CLINVAR	307213.0	False	False	False	False	False	96
MYL2	ENSG00000111245.10	ENST00000228841.8	chr12	7	-	True	111351103	111351103	G	A	ENST00000228841.8:c.300C>T	L100delinsL	Silent	E_5	SNP	True	0	Class 0: This mutation can be originally modeled.	84aa	12aa	Myl2	ENSMUSG00000013936.13	ENSMUST00000111750.8	chr5	6	+	SNP	Silent	E_5	122242915.0	122242915.0	C	T	ENSMUST00000111750.8:c.300C>T	L100delinsL	122242915.0	122242915.0	C	T	ENSMUST00000111750.8:c.300C>T	L100delinsL	CLINVAR-H1468650	CLINVAR-H1468650-M01-V01	CLINVAR	1099411.0	False	False	False	False	False	96
MYL2	ENSG00000111245.10	ENST00000228841.8	chr12	7	-	True	111351105	111351105	G	A	ENST00000228841.8:c.298C>T	L100F	Missense	E_5	SNP	True	0	Class 0: This mutation can be originally modeled.	84aa	12aa	Myl2	ENSMUSG00000013936.13	ENSMUST00000111750.8	chr5	6	+	SNP	Missense	E_5	122242913.0	122242913.0	C	T	ENSMUST00000111750.8:c.298C>T	L100F	122242913.0	122242913.0	C	T	ENSMUST00000111750.8:c.298C>T	L100F	CLINVAR-H1468651	CLINVAR-H1468651-M01-V01	CLINVAR	2567165.0	False	False	False	False	False	96
MYL2	ENSG00000111245.10	ENST00000228841.8	chr12	7	-	True	111351105	111351105	G	C	ENST00000228841.8:c.298C>G	L100V	Missense	E_5	SNP	True	0	Class 0: This mutation can be originally modeled.	84aa	12aa	Myl2	ENSMUSG00000013936.13	ENSMUST00000111750.8	chr5	6	+	SNP	Missense	E_5	122242913.0	122242913.0	C	G	ENSMUST00000111750.8:c.298C>G	L100V	122242913.0	122242913.0	C	G	ENSMUST00000111750.8:c.298C>G	L100V	CLINVAR-H1468652	CLINVAR-H1468652-M01-V01	CLINVAR	926068.0	False	False	False	False	False	96
MYL2	ENSG00000111245.10	ENST00000228841.8	chr12	7	-	True	111351108	111351108	T	C	ENST00000228841.8:c.295A>G	I99V	Missense	E_5	SNP	True	0	Class 0: This mutation can be originally modeled.	83aa	13aa	Myl2	ENSMUSG00000013936.13	ENSMUST00000111750.8	chr5	6	+	SNP	Missense	E_5	122242910.0	122242910.0	A	G	ENSMUST00000111750.8:c.295A>G	I99V	122242910.0	122242910.0	A	G	ENSMUST00000111750.8:c.295A>G	I99V	CLINVAR-H1468653	CLINVAR-H1468653-M01-V01	CLINVAR	1389549.0	False	False	False	False	False	96
MYL2	ENSG00000111245.10	ENST00000228841.8	chr12	7	-	True	111351109	111351109	G	A	ENST00000228841.8:c.294C>T	T98delinsT	Silent	E_5	SNP	True	0	Class 0: This mutation can be originally modeled.	82aa	14aa	Myl2	ENSMUSG00000013936.13	ENSMUST00000111750.8	chr5	6	+	SNP	Silent	E_5	122242909.0	122242909.0	C	T	ENSMUST00000111750.8:c.294C>T	T98delinsT	122242909.0	122242909.0	C	T	ENSMUST00000111750.8:c.294C>T	T98delinsT	CLINVAR-H1468654	CLINVAR-H1468654-M01-V01	CLINVAR	510419.0	False	False	False	False	False	96
MYL2	ENSG00000111245.10	ENST00000228841.8	chr12	7	-	True	111351113	111351113	T	A	ENST00000228841.8:c.290A>T	E97V	Missense	E_5	SNP	True	0	Class 0: This mutation can be originally modeled.	81aa	15aa	Myl2	ENSMUSG00000013936.13	ENSMUST00000111750.8	chr5	6	+	SNP	Missense	E_5	122242905.0	122242905.0	A	T	ENSMUST00000111750.8:c.290A>T	E97V	122242905.0	122242905.0	A	T	ENSMUST00000111750.8:c.290A>T	E97V	CLINVAR-H1468655	CLINVAR-H1468655-M01-V01	CLINVAR	1374447.0	False	False	False	False	False	96
MYL2	ENSG00000111245.10	ENST00000228841.8	chr12	7	-	True	111351114	111351114	C	A	ENST00000228841.8:c.289G>T	E97*	Nonsense	E_5	SNP	True	0	Class 0: This mutation can be originally modeled.	81aa	15aa	Myl2	ENSMUSG00000013936.13	ENSMUST00000111750.8	chr5	6	+	SNP	Nonsense	E_5	122242904.0	122242904.0	G	T	ENSMUST00000111750.8:c.289G>T	E97*	122242904.0	122242904.0	G	T	ENSMUST00000111750.8:c.289G>T	E97*	CLINVAR-H1468656	CLINVAR-H1468656-M01-V01	CLINVAR	489317.0	False	False	False	False	False	96
MYL2	ENSG00000111245.10	ENST00000228841.8	chr12	7	-	True	111351114	111351114	C	T	ENST00000228841.8:c.289G>A	E97K	Missense	E_5	SNP	True	0	Class 0: This mutation can be originally modeled.	81aa	15aa	Myl2	ENSMUSG00000013936.13	ENSMUST00000111750.8	chr5	6	+	SNP	Missense	E_5	122242904.0	122242904.0	G	A	ENSMUST00000111750.8:c.289G>A	E97K	122242904.0	122242904.0	G	A	ENSMUST00000111750.8:c.289G>A	E97K	CLINVAR-H1468657	CLINVAR-H1468657-M01-V01	CLINVAR	464143.0	False	False	False	False	False	96
MYL2	ENSG00000111245.10	ENST00000228841.8	chr12	7	-	True	111351117	111351117	C	T	ENST00000228841.8:c.286G>A	E96K	Missense	E_5	SNP	True	0	Class 0: This mutation can be originally modeled.	80aa	16aa	Myl2	ENSMUSG00000013936.13	ENSMUST00000111750.8	chr5	6	+	SNP	Missense	E_5	122242901.0	122242901.0	G	A	ENSMUST00000111750.8:c.286G>A	E96K	122242901.0	122242901.0	G	A	ENSMUST00000111750.8:c.286G>A	E96K	CLINVAR-H1468658	CLINVAR-H1468658-M01-V01	CLINVAR	1297588.0	False	False	False	False	False	96
MYL2	ENSG00000111245.10	ENST00000228841.8	chr12	7	-	True	111351118	111351118	A	C	ENST00000228841.8:c.285T>G	P95delinsP	Silent	E_5	SNP	True	0	Class 0: This mutation can be originally modeled.	79aa	17aa	Myl2	ENSMUSG00000013936.13	ENSMUST00000111750.8	chr5	6	+	SNP	Silent	E_5	122242900.0	122242900.0	T	G	ENSMUST00000111750.8:c.285T>G	P95delinsP	122242900.0	122242900.0	T	G	ENSMUST00000111750.8:c.285T>G	P95delinsP	CLINVAR-H1468659	CLINVAR-H1468659-M01-V01	CLINVAR	1082198.0	False	False	False	False	False	96
MYL2	ENSG00000111245.10	ENST00000228841.8	chr12	7	-	True	111351119	111351119	G	A	ENST00000228841.8:c.284C>T	P95L	Missense	E_5	SNP	True	0	Class 0: This mutation can be originally modeled.	79aa	17aa	Myl2	ENSMUSG00000013936.13	ENSMUST00000111750.8	chr5	6	+	SNP	Missense	E_5	122242899.0	122242899.0	C	T	ENSMUST00000111750.8:c.284C>T	P95L	122242899.0	122242899.0	C	T	ENSMUST00000111750.8:c.284C>T	P95L	CLINVAR-H1468660	CLINVAR-H1468660-M01-V01	CLINVAR	1996556.0	False	False	False	False	False	96
MYL2	ENSG00000111245.10	ENST00000228841.8	chr12	7	-	True	111351120	111351120	G	A	ENST00000228841.8:c.283C>T	P95S	Missense	E_5	SNP	True	0	Class 0: This mutation can be originally modeled.	79aa	17aa	Myl2	ENSMUSG00000013936.13	ENSMUST00000111750.8	chr5	6	+	SNP	Missense	E_5	122242898.0	122242898.0	C	T	ENSMUST00000111750.8:c.283C>T	P95S	122242898.0	122242898.0	C	T	ENSMUST00000111750.8:c.283C>T	P95S	CLINVAR-H1468661	CLINVAR-H1468661-M01-V01	CLINVAR	1396446.0	False	False	False	False	False	96
MYL2	ENSG00000111245.10	ENST00000228841.8	chr12	7	-	True	111351120	111351120	G	C	ENST00000228841.8:c.283C>G	P95A	Missense	E_5	SNP	True	0	Class 0: This mutation can be originally modeled.	79aa	17aa	Myl2	ENSMUSG00000013936.13	ENSMUST00000111750.8	chr5	6	+	SNP	Missense	E_5	122242898.0	122242898.0	C	G	ENSMUST00000111750.8:c.283C>G	P95A	122242898.0	122242898.0	C	G	ENSMUST00000111750.8:c.283C>G	P95A	CLINVAR-H1468662	CLINVAR-H1468662-M01-V01	CLINVAR	14066.0	False	False	False	False	False	96
MYL2	ENSG00000111245.10	ENST00000228841.8	chr12	7	-	True	111351124	111351124	C	T	ENST00000228841.8:c.279G>A	A93delinsA	Silent	E_5	SNP	True	0	Class 0: This mutation can be originally modeled.	77aa	19aa	Myl2	ENSMUSG00000013936.13	ENSMUST00000111750.8	chr5	6	+	SNP	Silent	E_5	122242894.0	122242894.0	T	A	ENSMUST00000111750.8:c.279T>A	A93delinsA	122242894.0	122242894.0	T	A	ENSMUST00000111750.8:c.279T>A	A93delinsA	CLINVAR-H1468663	CLINVAR-H1468663-M01-V01	CLINVAR	138399.0	False	False	False	False	False	96
MYL2	ENSG00000111245.10	ENST00000228841.8	chr12	7	-	True	111351125	111351125	G	A	ENST00000228841.8:c.278C>T	A93V	Missense	E_5	SNP	True	0	Class 0: This mutation can be originally modeled.	77aa	19aa	Myl2	ENSMUSG00000013936.13	ENSMUST00000111750.8	chr5	6	+	SNP	Missense	E_5	122242893.0	122242893.0	C	T	ENSMUST00000111750.8:c.278C>T	A93V	122242893.0	122242893.0	C	T	ENSMUST00000111750.8:c.278C>T	A93V	CLINVAR-H1468664	CLINVAR-H1468664-M01-V01	CLINVAR	532779.0	False	False	False	False	False	96
MYL2	ENSG00000111245.10	ENST00000228841.8	chr12	7	-	True	111351128	111351128	C	A	ENST00000228841.8:c.275G>T	G92V	Missense	E_5	SNP	True	0	Class 0: This mutation can be originally modeled.	76aa	20aa	Myl2	ENSMUSG00000013936.13	ENSMUST00000111750.8	chr5	6	+	SNP	Missense	E_5	122242890.0	122242890.0	G	T	ENSMUST00000111750.8:c.275G>T	G92V	122242890.0	122242890.0	G	T	ENSMUST00000111750.8:c.275G>T	G92V	CLINVAR-H1468666	CLINVAR-H1468666-M01-V01	CLINVAR	164476.0	False	False	False	False	False	96
MYL2	ENSG00000111245.10	ENST00000228841.8	chr12	7	-	True	111351128	111351128	C	T	ENST00000228841.8:c.275G>A	G92E	Missense	E_5	SNP	True	0	Class 0: This mutation can be originally modeled.	76aa	20aa	Myl2	ENSMUSG00000013936.13	ENSMUST00000111750.8	chr5	6	+	SNP	Missense	E_5	122242890.0	122242890.0	G	A	ENSMUST00000111750.8:c.275G>A	G92E	122242890.0	122242890.0	G	A	ENSMUST00000111750.8:c.275G>A	G92E	CLINVAR-H1468667	CLINVAR-H1468667-M01-V01	CLINVAR	1329422.0	False	False	False	False	False	96
MYL2	ENSG00000111245.10	ENST00000228841.8	chr12	7	-	True	111351990	111351990	C	T	ENST00000228841.8:c.274G>A	G92R	Missense	E_4	SNP	True	0	Class 0: This mutation can be originally modeled.	76aa	20aa	Myl2	ENSMUSG00000013936.13	ENSMUST00000111750.8	chr5	6	+	SNP	Missense	E_4	122241998.0	122241998.0	G	A	ENSMUST00000111750.8:c.274G>A	G92R	122241998.0	122241998.0	G	A	ENSMUST00000111750.8:c.274G>A	G92R	CLINVAR-H1468702	CLINVAR-H1468702-M01-V01	CLINVAR	1437281.0	False	False	False	False	False	96
MYL2	ENSG00000111245.10	ENST00000228841.8	chr12	7	-	True	111352000	111352000	C	T	ENST00000228841.8:c.264G>A	E88delinsE	Silent	E_4	SNP	True	0	Class 0: This mutation can be originally modeled.	72aa	24aa	Myl2	ENSMUSG00000013936.13	ENSMUST00000111750.8	chr5	6	+	SNP	Silent	E_4	122241988.0	122241988.0	G	A	ENSMUST00000111750.8:c.264G>A	E88delinsE	122241988.0	122241988.0	G	A	ENSMUST00000111750.8:c.264G>A	E88delinsE	CLINVAR-H1468703	CLINVAR-H1468703-M01-V01	CLINVAR	1151175.0	False	False	False	False	False	96
MYL2	ENSG00000111245.10	ENST00000228841.8	chr12	7	-	True	111352001	111352001	T	G	ENST00000228841.8:c.263A>C	E88A	Missense	E_4	SNP	True	0	Class 0: This mutation can be originally modeled.	72aa	24aa	Myl2	ENSMUSG00000013936.13	ENSMUST00000111750.8	chr5	6	+	SNP	Missense	E_4	122241987.0	122241987.0	A	C	ENSMUST00000111750.8:c.263A>C	E88A	122241987.0	122241987.0	A	C	ENSMUST00000111750.8:c.263A>C	E88A	CLINVAR-H1468704	CLINVAR-H1468704-M01-V01	CLINVAR	2017686.0	False	False	False	False	False	96
MYL2	ENSG00000111245.10	ENST00000228841.8	chr12	7	-	True	111352002	111352002	C	T	ENST00000228841.8:c.262G>A	E88K	Missense	E_4	SNP	True	0	Class 0: This mutation can be originally modeled.	72aa	24aa	Myl2	ENSMUSG00000013936.13	ENSMUST00000111750.8	chr5	6	+	SNP	Missense	E_4	122241986.0	122241986.0	G	A	ENSMUST00000111750.8:c.262G>A	E88K	122241986.0	122241986.0	G	A	ENSMUST00000111750.8:c.262G>A	E88K	CLINVAR-H1468705	CLINVAR-H1468705-M01-V01	CLINVAR	222735.0	False	False	False	False	False	96
MYL2	ENSG00000111245.10	ENST00000228841.8	chr12	7	-	True	111352004	111352004	C	G	ENST00000228841.8:c.260G>C	G87A	Missense	E_4	SNP	True	0	Class 0: This mutation can be originally modeled.	71aa	25aa	Myl2	ENSMUSG00000013936.13	ENSMUST00000111750.8	chr5	6	+	SNP	Missense	E_4	122241984.0	122241984.0	G	C	ENSMUST00000111750.8:c.260G>C	G87A	122241984.0	122241984.0	G	C	ENSMUST00000111750.8:c.260G>C	G87A	CLINVAR-H1468706	CLINVAR-H1468706-M01-V01	CLINVAR	43461.0	False	False	False	False	False	96
MYL2	ENSG00000111245.10	ENST00000228841.8	chr12	7	-	True	111352004	111352004	C	T	ENST00000228841.8:c.260G>A	G87E	Missense	E_4	SNP	True	0	Class 0: This mutation can be originally modeled.	71aa	25aa	Myl2	ENSMUSG00000013936.13	ENSMUST00000111750.8	chr5	6	+	SNP	Missense	E_4	122241984.0	122241984.0	G	A	ENSMUST00000111750.8:c.260G>A	G87E	122241984.0	122241984.0	G	A	ENSMUST00000111750.8:c.260G>A	G87E	CLINVAR-H1468707	CLINVAR-H1468707-M01-V01	CLINVAR	571147.0	False	False	False	False	False	96
MYL2	ENSG00000111245.10	ENST00000228841.8	chr12	7	-	True	111352005	111352005	C	G	ENST00000228841.8:c.259G>C	G87R	Missense	E_4	SNP	True	0	Class 0: This mutation can be originally modeled.	71aa	25aa	Myl2	ENSMUSG00000013936.13	ENSMUST00000111750.8	chr5	6	+	SNP	Missense	E_4	122241983.0	122241983.0	G	C	ENSMUST00000111750.8:c.259G>C	G87R	122241983.0	122241983.0	G	C	ENSMUST00000111750.8:c.259G>C	G87R	CLINVAR-H1468708	CLINVAR-H1468708-M01-V01	CLINVAR	2046379.0	False	False	False	False	False	96
MYL2	ENSG00000111245.10	ENST00000228841.8	chr12	7	-	True	111352005	111352005	C	T	ENST00000228841.8:c.259G>A	G87R	Missense	E_4	SNP	True	0	Class 0: This mutation can be originally modeled.	71aa	25aa	Myl2	ENSMUSG00000013936.13	ENSMUST00000111750.8	chr5	6	+	SNP	Missense	E_4	122241983.0	122241983.0	G	A	ENSMUST00000111750.8:c.259G>A	G87R	122241983.0	122241983.0	G	A	ENSMUST00000111750.8:c.259G>A	G87R	CLINVAR-H1468709	CLINVAR-H1468709-M01-V01	CLINVAR	1335831.0	False	False	False	False	False	96
MYL2	ENSG00000111245.10	ENST00000228841.8	chr12	7	-	True	111352007	111352007	A	G	ENST00000228841.8:c.257T>C	F86S	Missense	E_4	SNP	True	0	Class 0: This mutation can be originally modeled.	70aa	26aa	Myl2	ENSMUSG00000013936.13	ENSMUST00000111750.8	chr5	6	+	SNP	Missense	E_4	122241981.0	122241981.0	T	C	ENSMUST00000111750.8:c.257T>C	F86S	122241981.0	122241981.0	T	C	ENSMUST00000111750.8:c.257T>C	F86S	CLINVAR-H1468710	CLINVAR-H1468710-M01-V01	CLINVAR	181432.0	False	False	False	False	False	96
MYL2	ENSG00000111245.10	ENST00000228841.8	chr12	7	-	True	111352008	111352008	A	G	ENST00000228841.8:c.256T>C	F86L	Missense	E_4	SNP	True	0	Class 0: This mutation can be originally modeled.	70aa	26aa	Myl2	ENSMUSG00000013936.13	ENSMUST00000111750.8	chr5	6	+	SNP	Missense	E_4	122241980.0	122241980.0	T	C	ENSMUST00000111750.8:c.256T>C	F86L	122241980.0	122241980.0	T	C	ENSMUST00000111750.8:c.256T>C	F86L	CLINVAR-H1468711	CLINVAR-H1468711-M01-V01	CLINVAR	664326.0	False	False	False	False	False	96
MYL2	ENSG00000111245.10	ENST00000228841.8	chr12	7	-	True	111352009	111352009	C	T	ENST00000228841.8:c.255G>A	M85I	Missense	E_4	SNP	True	0	Class 0: This mutation can be originally modeled.	69aa	27aa	Myl2	ENSMUSG00000013936.13	ENSMUST00000111750.8	chr5	6	+	SNP	Missense	E_4	122241979.0	122241979.0	G	A	ENSMUST00000111750.8:c.255G>A	M85I	122241979.0	122241979.0	G	A	ENSMUST00000111750.8:c.255G>A	M85I	CLINVAR-H1468712	CLINVAR-H1468712-M01-V01	CLINVAR	965135.0	False	False	False	False	False	96
MYL2	ENSG00000111245.10	ENST00000228841.8	chr12	7	-	True	111352010	111352010	A	G	ENST00000228841.8:c.254T>C	M85T	Missense	E_4	SNP	True	0	Class 0: This mutation can be originally modeled.	69aa	27aa	Myl2	ENSMUSG00000013936.13	ENSMUST00000111750.8	chr5	6	+	SNP	Missense	E_4	122241978.0	122241978.0	T	C	ENSMUST00000111750.8:c.254T>C	M85T	122241978.0	122241978.0	T	C	ENSMUST00000111750.8:c.254T>C	M85T	CLINVAR-H1468713	CLINVAR-H1468713-M01-V01	CLINVAR	663432.0	False	False	False	False	False	96
MYL2	ENSG00000111245.10	ENST00000228841.8	chr12	7	-	True	111352011	111352011	T	C	ENST00000228841.8:c.253A>G	M85V	Missense	E_4	SNP	True	0	Class 0: This mutation can be originally modeled.	69aa	27aa	Myl2	ENSMUSG00000013936.13	ENSMUST00000111750.8	chr5	6	+	SNP	Missense	E_4	122241977.0	122241977.0	A	G	ENSMUST00000111750.8:c.253A>G	M85V	122241977.0	122241977.0	A	G	ENSMUST00000111750.8:c.253A>G	M85V	CLINVAR-H1468714	CLINVAR-H1468714-M01-V01	CLINVAR	644658.0	False	False	False	False	False	96
MYL2	ENSG00000111245.10	ENST00000228841.8	chr12	7	-	True	111352015	111352015	G	A	ENST00000228841.8:c.249C>T	L83delinsL	Silent	E_4	SNP	True	0	Class 0: This mutation can be originally modeled.	67aa	29aa	Myl2	ENSMUSG00000013936.13	ENSMUST00000111750.8	chr5	6	+	SNP	Silent	E_4	122241973.0	122241973.0	C	T	ENSMUST00000111750.8:c.249C>T	L83delinsL	122241973.0	122241973.0	C	T	ENSMUST00000111750.8:c.249C>T	L83delinsL	CLINVAR-H1468715	CLINVAR-H1468715-M01-V01	CLINVAR	1161314.0	False	False	False	False	False	96
MYL2	ENSG00000111245.10	ENST00000228841.8	chr12	7	-	True	111352017	111352017	G	A	ENST00000228841.8:c.247C>T	L83F	Missense	E_4	SNP	True	0	Class 0: This mutation can be originally modeled.	67aa	29aa	Myl2	ENSMUSG00000013936.13	ENSMUST00000111750.8	chr5	6	+	SNP	Missense	E_4	122241971.0	122241971.0	C	T	ENSMUST00000111750.8:c.247C>T	L83F	122241971.0	122241971.0	C	T	ENSMUST00000111750.8:c.247C>T	L83F	CLINVAR-H1468716	CLINVAR-H1468716-M01-V01	CLINVAR	1791890.0	False	False	False	False	False	96
MYL2	ENSG00000111245.10	ENST00000228841.8	chr12	7	-	True	111352017	111352017	G	C	ENST00000228841.8:c.247C>G	L83V	Missense	E_4	SNP	True	0	Class 0: This mutation can be originally modeled.	67aa	29aa	Myl2	ENSMUSG00000013936.13	ENSMUST00000111750.8	chr5	6	+	SNP	Missense	E_4	122241971.0	122241971.0	C	G	ENSMUST00000111750.8:c.247C>G	L83V	122241971.0	122241971.0	C	G	ENSMUST00000111750.8:c.247C>G	L83V	CLINVAR-H1468717	CLINVAR-H1468717-M01-V01	CLINVAR	852524.0	False	False	False	False	False	96
MYL2	ENSG00000111245.10	ENST00000228841.8	chr12	7	-	True	111352021	111352021	C	A	ENST00000228841.8:c.243G>T	V81delinsV	Silent	E_4	SNP	True	0	Class 0: This mutation can be originally modeled.	65aa	31aa	Myl2	ENSMUSG00000013936.13	ENSMUST00000111750.8	chr5	6	+	SNP	Silent	E_4	122241967.0	122241967.0	G	T	ENSMUST00000111750.8:c.243G>T	V81delinsV	122241967.0	122241967.0	G	T	ENSMUST00000111750.8:c.243G>T	V81delinsV	CLINVAR-H1468718	CLINVAR-H1468718-M01-V01	CLINVAR	43460.0	False	False	False	False	False	96
MYL2	ENSG00000111245.10	ENST00000228841.8	chr12	7	-	True	111352023	111352023	C	T	ENST00000228841.8:c.241G>A	V81M	Missense	E_4	SNP	True	0	Class 0: This mutation can be originally modeled.	65aa	31aa	Myl2	ENSMUSG00000013936.13	ENSMUST00000111750.8	chr5	6	+	SNP	Missense	E_4	122241965.0	122241965.0	G	A	ENSMUST00000111750.8:c.241G>A	V81M	122241965.0	122241965.0	G	A	ENSMUST00000111750.8:c.241G>A	V81M	CLINVAR-H1468719	CLINVAR-H1468719-M01-V01	CLINVAR	1332579.0	False	False	False	False	False	96
MYL2	ENSG00000111245.10	ENST00000228841.8	chr12	7	-	True	111352025	111352025	G	T	ENST00000228841.8:c.239C>A	T80N	Missense	E_4	SNP	True	0	Class 0: This mutation can be originally modeled.	64aa	32aa	Myl2	ENSMUSG00000013936.13	ENSMUST00000111750.8	chr5	6	+	SNP	Missense	E_4	122241963.0	122241963.0	C	A	ENSMUST00000111750.8:c.239C>A	T80N	122241963.0	122241963.0	C	A	ENSMUST00000111750.8:c.239C>A	T80N	CLINVAR-H1468721	CLINVAR-H1468721-M01-V01	CLINVAR	155818.0	False	False	False	False	False	96
MYL2	ENSG00000111245.10	ENST00000228841.8	chr12	7	-	True	111352027	111352027	A	G	ENST00000228841.8:c.237T>C	F79delinsF	Silent	E_4	SNP	True	0	Class 0: This mutation can be originally modeled.	63aa	33aa	Myl2	ENSMUSG00000013936.13	ENSMUST00000111750.8	chr5	6	+	SNP	Silent	E_4	122241961.0	122241961.0	C	C	ENSMUST00000111750.8:c.237C>C	F79delinsF	122241961.0	122241961.0	C	C	ENSMUST00000111750.8:c.237C>C	F79delinsF	CLINVAR-H1468722	CLINVAR-H1468722-M01-V01	CLINVAR	164477.0	False	False	False	False	False	96
MYL2	ENSG00000111245.10	ENST00000228841.8	chr12	7	-	True	111352032	111352032	T	C	ENST00000228841.8:c.232A>G	N78D	Missense	E_4	SNP	True	0	Class 0: This mutation can be originally modeled.	62aa	34aa	Myl2	ENSMUSG00000013936.13	ENSMUST00000111750.8	chr5	6	+	SNP	Missense	E_4	122241956.0	122241956.0	A	G	ENSMUST00000111750.8:c.232A>G	N78D	122241956.0	122241956.0	A	G	ENSMUST00000111750.8:c.232A>G	N78D	CLINVAR-H1468723	CLINVAR-H1468723-M01-V01	CLINVAR	1051071.0	False	False	False	False	False	96
MYL2	ENSG00000111245.10	ENST00000228841.8	chr12	7	-	True	111352035	111352035	T	C	ENST00000228841.8:c.229A>G	I77V	Missense	E_4	SNP	True	0	Class 0: This mutation can be originally modeled.	61aa	35aa	Myl2	ENSMUSG00000013936.13	ENSMUST00000111750.8	chr5	6	+	SNP	Missense	E_4	122241953.0	122241953.0	A	G	ENSMUST00000111750.8:c.229A>G	I77V	122241953.0	122241953.0	A	G	ENSMUST00000111750.8:c.229A>G	I77V	CLINVAR-H1468724	CLINVAR-H1468724-M01-V01	CLINVAR	532780.0	False	False	False	False	False	96
MYL2	ENSG00000111245.10	ENST00000228841.8	chr12	7	-	True	111352042	111352042	C	T	ENST00000228841.8:c.222G>A	P74delinsP	Silent	E_4	SNP	True	0	Class 0: This mutation can be originally modeled.	58aa	38aa	Myl2	ENSMUSG00000013936.13	ENSMUST00000111750.8	chr5	6	+	SNP	Silent	E_4	122241946.0	122241946.0	A	A	ENSMUST00000111750.8:c.222A>A	P74delinsP	122241946.0	122241946.0	A	A	ENSMUST00000111750.8:c.222A>A	P74delinsP	CLINVAR-H1468725	CLINVAR-H1468725-M01-V01	CLINVAR	378217.0	False	False	False	False	False	96
MYL2	ENSG00000111245.10	ENST00000228841.8	chr12	7	-	True	111352043	111352043	G	A	ENST00000228841.8:c.221C>T	P74L	Missense	E_4	SNP	True	0	Class 0: This mutation can be originally modeled.	58aa	38aa	Myl2	ENSMUSG00000013936.13	ENSMUST00000111750.8	chr5	6	+	SNP	Missense	E_4	122241945.0	122241945.0	C	T	ENSMUST00000111750.8:c.221C>T	P74L	122241945.0	122241945.0	C	T	ENSMUST00000111750.8:c.221C>T	P74L	CLINVAR-H1468726	CLINVAR-H1468726-M01-V01	CLINVAR	918671.0	False	False	False	False	False	96
MYL2	ENSG00000111245.10	ENST00000228841.8	chr12	7	-	True	111352043	111352043	G	C	ENST00000228841.8:c.221C>G	P74R	Missense	E_4	SNP	True	0	Class 0: This mutation can be originally modeled.	58aa	38aa	Myl2	ENSMUSG00000013936.13	ENSMUST00000111750.8	chr5	6	+	SNP	Missense	E_4	122241945.0	122241945.0	C	G	ENSMUST00000111750.8:c.221C>G	P74R	122241945.0	122241945.0	C	G	ENSMUST00000111750.8:c.221C>G	P74R	CLINVAR-H1468727	CLINVAR-H1468727-M01-V01	CLINVAR	1982586.0	False	False	False	False	False	96
MYL2	ENSG00000111245.10	ENST00000228841.8	chr12	7	-	True	111352044	111352044	G	A	ENST00000228841.8:c.220C>T	P74S	Missense	E_4	SNP	True	0	Class 0: This mutation can be originally modeled.	58aa	38aa	Myl2	ENSMUSG00000013936.13	ENSMUST00000111750.8	chr5	6	+	SNP	Missense	E_4	122241944.0	122241944.0	C	T	ENSMUST00000111750.8:c.220C>T	P74S	122241944.0	122241944.0	C	T	ENSMUST00000111750.8:c.220C>T	P74S	CLINVAR-H1468728	CLINVAR-H1468728-M01-V01	CLINVAR	1320337.0	False	False	False	False	False	96
MYL2	ENSG00000111245.10	ENST00000228841.8	chr12	7	-	True	111352046	111352046	G	T	ENST00000228841.8:c.218C>A	A73D	Missense	E_4	SNP	True	0	Class 0: This mutation can be originally modeled.	57aa	39aa	Myl2	ENSMUSG00000013936.13	ENSMUST00000111750.8	chr5	6	+	SNP	Missense	E_4	122241942.0	122241942.0	C	A	ENSMUST00000111750.8:c.218C>A	A73D	122241942.0	122241942.0	C	A	ENSMUST00000111750.8:c.218C>A	A73D	CLINVAR-H1468729	CLINVAR-H1468729-M01-V01	CLINVAR	1419598.0	False	False	False	False	False	96
MYL2	ENSG00000111245.10	ENST00000228841.8	chr12	7	-	True	111352047	111352047	C	A	ENST00000228841.8:c.217G>T	A73S	Missense	E_4	SNP	True	0	Class 0: This mutation can be originally modeled.	57aa	39aa	Myl2	ENSMUSG00000013936.13	ENSMUST00000111750.8	chr5	6	+	SNP	Missense	E_4	122241941.0	122241941.0	G	T	ENSMUST00000111750.8:c.217G>T	A73S	122241941.0	122241941.0	G	T	ENSMUST00000111750.8:c.217G>T	A73S	CLINVAR-H1468731	CLINVAR-H1468731-M01-V01	CLINVAR	1352915.0	False	False	False	False	False	96
MYL2	ENSG00000111245.10	ENST00000228841.8	chr12	7	-	True	111352048	111352048	C	G	ENST00000228841.8:c.216G>C	E72D	Missense	E_4	SNP	True	0	Class 0: This mutation can be originally modeled.	56aa	40aa	Myl2	ENSMUSG00000013936.13	ENSMUST00000111750.8	chr5	6	+	SNP	Missense	E_4	122241940.0	122241940.0	G	C	ENSMUST00000111750.8:c.216G>C	E72D	122241940.0	122241940.0	G	C	ENSMUST00000111750.8:c.216G>C	E72D	CLINVAR-H1468732	CLINVAR-H1468732-M01-V01	CLINVAR	926561.0	False	False	False	False	False	96
MYL2	ENSG00000111245.10	ENST00000228841.8	chr12	7	-	True	111352048	111352048	C	T	ENST00000228841.8:c.216G>A	E72delinsE	Silent	E_4	SNP	True	0	Class 0: This mutation can be originally modeled.	56aa	40aa	Myl2	ENSMUSG00000013936.13	ENSMUST00000111750.8	chr5	6	+	SNP	Silent	E_4	122241940.0	122241940.0	G	A	ENSMUST00000111750.8:c.216G>A	E72delinsE	122241940.0	122241940.0	G	A	ENSMUST00000111750.8:c.216G>A	E72delinsE	CLINVAR-H1468733	CLINVAR-H1468733-M01-V01	CLINVAR	464142.0	False	False	False	False	False	96
MYL2	ENSG00000111245.10	ENST00000228841.8	chr12	7	-	True	111352057	111352057	C	A	ENST00000228841.8:c.207G>T	M69I	Missense	E_4	SNP	True	0	Class 0: This mutation can be originally modeled.	53aa	43aa	Myl2	ENSMUSG00000013936.13	ENSMUST00000111750.8	chr5	6	+	SNP	Missense	E_4	122241931.0	122241931.0	G	T	ENSMUST00000111750.8:c.207G>T	M69I	122241931.0	122241931.0	G	T	ENSMUST00000111750.8:c.207G>T	M69I	CLINVAR-H1468735	CLINVAR-H1468735-M01-V01	CLINVAR	464141.0	False	False	False	False	False	96
MYL2	ENSG00000111245.10	ENST00000228841.8	chr12	7	-	True	111352058	111352058	A	G	ENST00000228841.8:c.206T>C	M69T	Missense	E_4	SNP	True	0	Class 0: This mutation can be originally modeled.	53aa	43aa	Myl2	ENSMUSG00000013936.13	ENSMUST00000111750.8	chr5	6	+	SNP	Missense	E_4	122241930.0	122241930.0	T	C	ENSMUST00000111750.8:c.206T>C	M69T	122241930.0	122241930.0	T	C	ENSMUST00000111750.8:c.206T>C	M69T	CLINVAR-H1468736	CLINVAR-H1468736-M01-V01	CLINVAR	927979.0	False	False	False	False	False	96
MYL2	ENSG00000111245.10	ENST00000228841.8	chr12	7	-	True	111352059	111352059	T	G	ENST00000228841.8:c.205A>C	M69L	Missense	E_4	SNP	True	0	Class 0: This mutation can be originally modeled.	53aa	43aa	Myl2	ENSMUSG00000013936.13	ENSMUST00000111750.8	chr5	6	+	SNP	Missense	E_4	122241929.0	122241929.0	A	C	ENSMUST00000111750.8:c.205A>C	M69L	122241929.0	122241929.0	A	C	ENSMUST00000111750.8:c.205A>C	M69L	CLINVAR-H1468737	CLINVAR-H1468737-M01-V01	CLINVAR	1699424.0	False	False	False	False	False	96
MYL2	ENSG00000111245.10	ENST00000228841.8	chr12	7	-	True	111352061	111352061	T	C	ENST00000228841.8:c.203A>G	E68G	Missense	E_4	SNP	True	0	Class 0: This mutation can be originally modeled.	52aa	44aa	Myl2	ENSMUSG00000013936.13	ENSMUST00000111750.8	chr5	6	+	SNP	Missense	E_4	122241927.0	122241927.0	A	G	ENSMUST00000111750.8:c.203A>G	E68G	122241927.0	122241927.0	A	G	ENSMUST00000111750.8:c.203A>G	E68G	CLINVAR-H1468739	CLINVAR-H1468739-M01-V01	CLINVAR	567448.0	False	False	False	False	False	96
MYL2	ENSG00000111245.10	ENST00000228841.8	chr12	7	-	True	111352061	111352061	T	G	ENST00000228841.8:c.203A>C	E68A	Missense	E_4	SNP	True	0	Class 0: This mutation can be originally modeled.	52aa	44aa	Myl2	ENSMUSG00000013936.13	ENSMUST00000111750.8	chr5	6	+	SNP	Missense	E_4	122241927.0	122241927.0	A	C	ENSMUST00000111750.8:c.203A>C	E68A	122241927.0	122241927.0	A	C	ENSMUST00000111750.8:c.203A>C	E68A	CLINVAR-H1468740	CLINVAR-H1468740-M01-V01	CLINVAR	2530639.0	False	False	False	False	False	96
MYL2	ENSG00000111245.10	ENST00000228841.8	chr12	7	-	True	111352071	111352071	C	A	ENST00000228841.8:c.193G>T	E65*	Nonsense	E_4	SNP	True	0	Class 0: This mutation can be originally modeled.	49aa	47aa	Myl2	ENSMUSG00000013936.13	ENSMUST00000111750.8	chr5	6	+	SNP	Nonsense	E_4	122241917.0	122241917.0	G	T	ENSMUST00000111750.8:c.193G>T	E65*	122241917.0	122241917.0	G	T	ENSMUST00000111750.8:c.193G>T	E65*	CLINVAR-H1468741	CLINVAR-H1468741-M01-V01	CLINVAR	1329420.0	False	False	False	False	False	96
MYL2	ENSG00000111245.10	ENST00000228841.8	chr12	7	-	True	111352071	111352071	C	T	ENST00000228841.8:c.193G>A	E65K	Missense	E_4	SNP	True	0	Class 0: This mutation can be originally modeled.	49aa	47aa	Myl2	ENSMUSG00000013936.13	ENSMUST00000111750.8	chr5	6	+	SNP	Missense	E_4	122241917.0	122241917.0	G	A	ENSMUST00000111750.8:c.193G>A	E65K	122241917.0	122241917.0	G	A	ENSMUST00000111750.8:c.193G>A	E65K	CLINVAR-H1468742	CLINVAR-H1468742-M01-V01	CLINVAR	43459.0	False	False	False	False	False	96
MYL2	ENSG00000111245.10	ENST00000228841.8	chr12	7	-	True	111352079	111352079	T	G	ENST00000228841.8:c.185A>C	K62T	Missense	E_4	SNP	True	0	Class 0: This mutation can be originally modeled.	46aa	50aa	Myl2	ENSMUSG00000013936.13	ENSMUST00000111750.8	chr5	6	+	SNP	Missense	E_4	122241909.0	122241909.0	A	C	ENSMUST00000111750.8:c.185A>C	K62T	122241909.0	122241909.0	A	C	ENSMUST00000111750.8:c.185A>C	K62T	CLINVAR-H1468744	CLINVAR-H1468744-M01-V01	CLINVAR	1781466.0	False	False	False	False	False	96
MYL2	ENSG00000111245.10	ENST00000228841.8	chr12	7	-	True	111352080	111352080	T	A	ENST00000228841.8:c.184A>T	K62*	Nonsense	E_4	SNP	True	0	Class 0: This mutation can be originally modeled.	46aa	50aa	Myl2	ENSMUSG00000013936.13	ENSMUST00000111750.8	chr5	6	+	SNP	Nonsense	E_4	122241908.0	122241908.0	A	T	ENSMUST00000111750.8:c.184A>T	K62*	122241908.0	122241908.0	A	T	ENSMUST00000111750.8:c.184A>T	K62*	CLINVAR-H1468745	CLINVAR-H1468745-M01-V01	CLINVAR	164478.0	False	False	False	False	False	96
MYL2	ENSG00000111245.10	ENST00000228841.8	chr12	7	-	True	111352081	111352081	C	T	ENST00000228841.8:c.183G>A	V61delinsV	Silent	E_4	SNP	True	0	Class 0: This mutation can be originally modeled.	45aa	51aa	Myl2	ENSMUSG00000013936.13	ENSMUST00000111750.8	chr5	6	+	SNP	Silent	E_4	122241907.0	122241907.0	G	A	ENSMUST00000111750.8:c.183G>A	V61delinsV	122241907.0	122241907.0	G	A	ENSMUST00000111750.8:c.183G>A	V61delinsV	CLINVAR-H1468746	CLINVAR-H1468746-M01-V01	CLINVAR	1555160.0	False	False	False	False	False	96
MYL2	ENSG00000111245.10	ENST00000228841.8	chr12	7	-	True	111352083	111352083	C	G	ENST00000228841.8:c.181G>C	V61L	Missense	E_4	SNP	True	0	Class 0: This mutation can be originally modeled.	45aa	51aa	Myl2	ENSMUSG00000013936.13	ENSMUST00000111750.8	chr5	6	+	SNP	Missense	E_4	122241905.0	122241905.0	G	C	ENSMUST00000111750.8:c.181G>C	V61L	122241905.0	122241905.0	G	C	ENSMUST00000111750.8:c.181G>C	V61L	CLINVAR-H1468747	CLINVAR-H1468747-M01-V01	CLINVAR	928931.0	False	False	False	False	False	96
MYL2	ENSG00000111245.10	ENST00000228841.8	chr12	7	-	True	111352083	111352083	C	T	ENST00000228841.8:c.181G>A	V61M	Missense	E_4	SNP	True	0	Class 0: This mutation can be originally modeled.	45aa	51aa	Myl2	ENSMUSG00000013936.13	ENSMUST00000111750.8	chr5	6	+	SNP	Missense	E_4	122241905.0	122241905.0	G	A	ENSMUST00000111750.8:c.181G>A	V61M	122241905.0	122241905.0	G	A	ENSMUST00000111750.8:c.181G>A	V61M	CLINVAR-H1468748	CLINVAR-H1468748-M01-V01	CLINVAR	181431.0	False	False	False	False	False	96
MYL2	ENSG00000111245.10	ENST00000228841.8	chr12	7	-	True	111352084	111352084	G	A	ENST00000228841.8:c.180C>T	N60delinsN	Silent	E_4	SNP	True	0	Class 0: This mutation can be originally modeled.	44aa	52aa	Myl2	ENSMUSG00000013936.13	ENSMUST00000111750.8	chr5	6	+	SNP	Silent	E_4	122241904.0	122241904.0	C	T	ENSMUST00000111750.8:c.180C>T	N60delinsN	122241904.0	122241904.0	C	T	ENSMUST00000111750.8:c.180C>T	N60delinsN	CLINVAR-H1468749	CLINVAR-H1468749-M01-V01	CLINVAR	1780550.0	False	False	False	False	False	96
MYL2	ENSG00000111245.10	ENST00000228841.8	chr12	7	-	True	111352088	111352088	A	T	ENST00000228841.8:c.176T>A	V59E	Missense	E_4	SNP	True	0	Class 0: This mutation can be originally modeled.	43aa	53aa	Myl2	ENSMUSG00000013936.13	ENSMUST00000111750.8	chr5	6	+	SNP	Missense	E_4	122241900.0	122241900.0	T	A	ENSMUST00000111750.8:c.176T>A	V59E	122241900.0	122241900.0	T	A	ENSMUST00000111750.8:c.176T>A	V59E	CLINVAR-H1468750	CLINVAR-H1468750-M01-V01	CLINVAR	924150.0	False	False	False	False	False	96
MYL2	ENSG00000111245.10	ENST00000228841.8	chr12	7	-	True	111352089	111352089	C	T	ENST00000228841.8:c.175G>A	V59M	Missense	E_4	SNP	True	0	Class 0: This mutation can be originally modeled.	43aa	53aa	Myl2	ENSMUSG00000013936.13	ENSMUST00000111750.8	chr5	6	+	SNP	Missense	E_4	122241899.0	122241899.0	G	A	ENSMUST00000111750.8:c.175G>A	V59M	122241899.0	122241899.0	G	A	ENSMUST00000111750.8:c.175G>A	V59M	CLINVAR-H1468751	CLINVAR-H1468751-M01-V01	CLINVAR	846195.0	False	False	False	False	False	96
MYL2	ENSG00000111245.10	ENST00000228841.8	chr12	7	-	True	111352090	111352090	T	C	ENST00000228841.8:c.174A>G	R58delinsR	Silent	E_4	SNP	True	0	Class 0: This mutation can be originally modeled.	42aa	54aa	Myl2	ENSMUSG00000013936.13	ENSMUST00000111750.8	chr5	6	+	SNP	Silent	E_4	122241898.0	122241898.0	A	G	ENSMUST00000111750.8:c.174A>G	R58delinsR	122241898.0	122241898.0	A	G	ENSMUST00000111750.8:c.174A>G	R58delinsR	CLINVAR-H1468752	CLINVAR-H1468752-M01-V01	CLINVAR	920627.0	False	False	False	False	False	96
MYL2	ENSG00000111245.10	ENST00000228841.8	chr12	7	-	True	111352091	111352091	C	A	ENST00000228841.8:c.173G>T	R58L	Missense	E_4	SNP	True	0	Class 0: This mutation can be originally modeled.	42aa	54aa	Myl2	ENSMUSG00000013936.13	ENSMUST00000111750.8	chr5	6	+	SNP	Missense	E_4	122241897.0	122241897.0	G	T	ENSMUST00000111750.8:c.173G>T	R58L	122241897.0	122241897.0	G	T	ENSMUST00000111750.8:c.173G>T	R58L	CLINVAR-H1468753	CLINVAR-H1468753-M01-V01	CLINVAR	532778.0	False	False	False	False	False	96
MYL2	ENSG00000111245.10	ENST00000228841.8	chr12	7	-	True	111352091	111352091	C	T	ENST00000228841.8:c.173G>A	R58Q	Missense	E_4	SNP	True	0	Class 0: This mutation can be originally modeled.	42aa	54aa	Myl2	ENSMUSG00000013936.13	ENSMUST00000111750.8	chr5	6	+	SNP	Missense	E_4	122241897.0	122241897.0	G	A	ENSMUST00000111750.8:c.173G>A	R58Q	122241897.0	122241897.0	G	A	ENSMUST00000111750.8:c.173G>A	R58Q	CLINVAR-H1468754	CLINVAR-H1468754-M01-V01	CLINVAR	14067.0	False	False	False	False	False	96
MYL2	ENSG00000111245.10	ENST00000228841.8	chr12	7	-	True	111352092	111352092	G	A	ENST00000228841.8:c.172C>T	R58*	Nonsense	E_4	SNP	True	0	Class 0: This mutation can be originally modeled.	42aa	54aa	Myl2	ENSMUSG00000013936.13	ENSMUST00000111750.8	chr5	6	+	SNP	Nonsense	E_4	122241896.0	122241896.0	C	T	ENSMUST00000111750.8:c.172C>T	R58*	122241896.0	122241896.0	C	T	ENSMUST00000111750.8:c.172C>T	R58*	CLINVAR-H1468755	CLINVAR-H1468755-M01-V01	CLINVAR	1405120.0	False	False	False	False	False	96
MYL2	ENSG00000111245.10	ENST00000228841.8	chr12	7	-	True	111352092	111352092	G	T	ENST00000228841.8:c.172C>A	R58delinsR	Silent	E_4	SNP	True	0	Class 0: This mutation can be originally modeled.	42aa	54aa	Myl2	ENSMUSG00000013936.13	ENSMUST00000111750.8	chr5	6	+	SNP	Silent	E_4	122241896.0	122241896.0	C	A	ENSMUST00000111750.8:c.172C>A	R58delinsR	122241896.0	122241896.0	C	A	ENSMUST00000111750.8:c.172C>A	R58delinsR	CLINVAR-H1468756	CLINVAR-H1468756-M01-V01	CLINVAR	699242.0	False	False	False	False	False	96
MYL2	ENSG00000111245.10	ENST00000228841.8	chr12	7	-	True	111352094	111352094	C	T	ENST00000228841.8:c.170G>A	G57E	Missense	E_4	SNP	True	0	Class 0: This mutation can be originally modeled.	41aa	55aa	Myl2	ENSMUSG00000013936.13	ENSMUST00000111750.8	chr5	6	+	SNP	Missense	E_4	122241894.0	122241894.0	G	A	ENSMUST00000111750.8:c.170G>A	G57E	122241894.0	122241894.0	G	A	ENSMUST00000111750.8:c.170G>A	G57E	CLINVAR-H1468757	CLINVAR-H1468757-M01-V01	CLINVAR	43458.0	False	False	False	False	False	96
MYL2	ENSG00000111245.10	ENST00000228841.8	chr12	7	-	True	111353519	111353519	C	T	ENST00000228841.8:c.169G>A	G57R	Missense	E_3	SNP	True	0	Class 0: This mutation can be originally modeled.	41aa	55aa	Myl2	ENSMUSG00000013936.13	ENSMUST00000111750.8	chr5	6	+	SNP	Missense	E_3	122240834.0	122240834.0	G	A	ENSMUST00000111750.8:c.169G>A	G57R	122240834.0	122240834.0	G	A	ENSMUST00000111750.8:c.169G>A	G57R	CLINVAR-H1468773	CLINVAR-H1468773-M01-V01	CLINVAR	1010522.0	False	False	False	False	False	96
MYL2	ENSG00000111245.10	ENST00000228841.8	chr12	7	-	True	111353525	111353525	C	A	ENST00000228841.8:c.163G>T	A55S	Missense	E_3	SNP	True	0	Class 0: This mutation can be originally modeled.	39aa	57aa	Myl2	ENSMUSG00000013936.13	ENSMUST00000111750.8	chr5	6	+	SNP	Missense	E_3	122240828.0	122240828.0	G	T	ENSMUST00000111750.8:c.163G>T	A55S	122240828.0	122240828.0	G	T	ENSMUST00000111750.8:c.163G>T	A55S	CLINVAR-H1468774	CLINVAR-H1468774-M01-V01	CLINVAR	177958.0	False	False	False	False	False	96
MYL2	ENSG00000111245.10	ENST00000228841.8	chr12	7	-	True	111353525	111353525	C	G	ENST00000228841.8:c.163G>C	A55P	Missense	E_3	SNP	True	0	Class 0: This mutation can be originally modeled.	39aa	57aa	Myl2	ENSMUSG00000013936.13	ENSMUST00000111750.8	chr5	6	+	SNP	Missense	E_3	122240828.0	122240828.0	G	C	ENSMUST00000111750.8:c.163G>C	A55P	122240828.0	122240828.0	G	C	ENSMUST00000111750.8:c.163G>C	A55P	CLINVAR-H1468775	CLINVAR-H1468775-M01-V01	CLINVAR	802892.0	False	False	False	False	False	96
MYL2	ENSG00000111245.10	ENST00000228841.8	chr12	7	-	True	111353527	111353527	G	A	ENST00000228841.8:c.161C>T	A54V	Missense	E_3	SNP	True	0	Class 0: This mutation can be originally modeled.	38aa	58aa	Myl2	ENSMUSG00000013936.13	ENSMUST00000111750.8	chr5	6	+	SNP	Missense	E_3	122240826.0	122240826.0	C	T	ENSMUST00000111750.8:c.161C>T	A54V	122240826.0	122240826.0	C	T	ENSMUST00000111750.8:c.161C>T	A54V	CLINVAR-H1468776	CLINVAR-H1468776-M01-V01	CLINVAR	1332304.0	False	False	False	False	False	96
MYL2	ENSG00000111245.10	ENST00000228841.8	chr12	7	-	True	111353528	111353528	C	A	ENST00000228841.8:c.160G>T	A54S	Missense	E_3	SNP	True	0	Class 0: This mutation can be originally modeled.	38aa	58aa	Myl2	ENSMUSG00000013936.13	ENSMUST00000111750.8	chr5	6	+	SNP	Missense	E_3	122240825.0	122240825.0	G	T	ENSMUST00000111750.8:c.160G>T	A54S	122240825.0	122240825.0	G	T	ENSMUST00000111750.8:c.160G>T	A54S	CLINVAR-H1468777	CLINVAR-H1468777-M01-V01	CLINVAR	1474904.0	False	False	False	False	False	96
MYL2	ENSG00000111245.10	ENST00000228841.8	chr12	7	-	True	111353528	111353528	C	T	ENST00000228841.8:c.160G>A	A54T	Missense	E_3	SNP	True	0	Class 0: This mutation can be originally modeled.	38aa	58aa	Myl2	ENSMUSG00000013936.13	ENSMUST00000111750.8	chr5	6	+	SNP	Missense	E_3	122240825.0	122240825.0	G	A	ENSMUST00000111750.8:c.160G>A	A54T	122240825.0	122240825.0	G	A	ENSMUST00000111750.8:c.160G>A	A54T	CLINVAR-H1468778	CLINVAR-H1468778-M01-V01	CLINVAR	2163541.0	False	False	False	False	False	96
MYL2	ENSG00000111245.10	ENST00000228841.8	chr12	7	-	True	111353532	111353532	G	T	ENST00000228841.8:c.156C>A	T52delinsT	Silent	E_3	SNP	True	0	Class 0: This mutation can be originally modeled.	36aa	60aa	Myl2	ENSMUSG00000013936.13	ENSMUST00000111750.8	chr5	6	+	SNP	Silent	E_3	122240821.0	122240821.0	A	A	ENSMUST00000111750.8:c.156A>A	T52delinsT	122240821.0	122240821.0	A	A	ENSMUST00000111750.8:c.156A>A	T52delinsT	CLINVAR-H1468779	CLINVAR-H1468779-M01-V01	CLINVAR	629405.0	False	False	False	False	False	96
MYL2	ENSG00000111245.10	ENST00000228841.8	chr12	7	-	True	111353537	111353537	C	A	ENST00000228841.8:c.151G>T	D51Y	Missense	E_3	SNP	True	0	Class 0: This mutation can be originally modeled.	35aa	61aa	Myl2	ENSMUSG00000013936.13	ENSMUST00000111750.8	chr5	6	+	SNP	Missense	E_3	122240816.0	122240816.0	G	T	ENSMUST00000111750.8:c.151G>T	D51Y	122240816.0	122240816.0	G	T	ENSMUST00000111750.8:c.151G>T	D51Y	CLINVAR-H1468780	CLINVAR-H1468780-M01-V01	CLINVAR	921647.0	False	False	False	False	False	96
MYL2	ENSG00000111245.10	ENST00000228841.8	chr12	7	-	True	111353541	111353541	C	T	ENST00000228841.8:c.147G>A	L49delinsL	Silent	E_3	SNP	True	0	Class 0: This mutation can be originally modeled.	33aa	63aa	Myl2	ENSMUSG00000013936.13	ENSMUST00000111750.8	chr5	6	+	SNP	Silent	E_3	122240812.0	122240812.0	A	A	ENSMUST00000111750.8:c.147A>A	L49delinsL	122240812.0	122240812.0	A	A	ENSMUST00000111750.8:c.147A>A	L49delinsL	CLINVAR-H1468781	CLINVAR-H1468781-M01-V01	CLINVAR	415510.0	False	False	False	False	False	96
MYL2	ENSG00000111245.10	ENST00000228841.8	chr12	7	-	True	111353544	111353544	A	G	ENST00000228841.8:c.144T>C	D48delinsD	Silent	E_3	SNP	True	0	Class 0: This mutation can be originally modeled.	32aa	64aa	Myl2	ENSMUSG00000013936.13	ENSMUST00000111750.8	chr5	6	+	SNP	Silent	E_3	122240809.0	122240809.0	C	C	ENSMUST00000111750.8:c.144C>C	D48delinsD	122240809.0	122240809.0	C	C	ENSMUST00000111750.8:c.144C>C	D48delinsD	CLINVAR-H1468782	CLINVAR-H1468782-M01-V01	CLINVAR	2452883.0	False	False	False	False	False	96
MYL2	ENSG00000111245.10	ENST00000228841.8	chr12	7	-	True	111353544	111353544	A	T	ENST00000228841.8:c.144T>A	D48E	Missense	E_3	SNP	True	0	Class 0: This mutation can be originally modeled.	32aa	64aa	Myl2	ENSMUSG00000013936.13	ENSMUST00000111750.8	chr5	6	+	SNP	Missense	E_3	122240809.0	122240809.0	C	A	ENSMUST00000111750.8:c.144C>A	D48E	122240809.0	122240809.0	C	A	ENSMUST00000111750.8:c.144C>A	D48E	CLINVAR-H1468783	CLINVAR-H1468783-M01-V01	CLINVAR	1331986.0	False	False	False	False	False	96
MYL2	ENSG00000111245.10	ENST00000228841.8	chr12	7	-	True	111353546	111353546	C	A	ENST00000228841.8:c.142G>T	D48Y	Missense	E_3	SNP	True	0	Class 0: This mutation can be originally modeled.	32aa	64aa	Myl2	ENSMUSG00000013936.13	ENSMUST00000111750.8	chr5	6	+	SNP	Missense	E_3	122240807.0	122240807.0	G	T	ENSMUST00000111750.8:c.142G>T	D48Y	122240807.0	122240807.0	G	T	ENSMUST00000111750.8:c.142G>T	D48Y	CLINVAR-H1468784	CLINVAR-H1468784-M01-V01	CLINVAR	177926.0	False	False	False	False	False	96
MYL2	ENSG00000111245.10	ENST00000228841.8	chr12	7	-	True	111353546	111353546	C	G	ENST00000228841.8:c.142G>C	D48H	Missense	E_3	SNP	True	0	Class 0: This mutation can be originally modeled.	32aa	64aa	Myl2	ENSMUSG00000013936.13	ENSMUST00000111750.8	chr5	6	+	SNP	Missense	E_3	122240807.0	122240807.0	G	C	ENSMUST00000111750.8:c.142G>C	D48H	122240807.0	122240807.0	G	C	ENSMUST00000111750.8:c.142G>C	D48H	CLINVAR-H1468785	CLINVAR-H1468785-M01-V01	CLINVAR	924037.0	False	False	False	False	False	96
MYL2	ENSG00000111245.10	ENST00000228841.8	chr12	7	-	True	111353546	111353546	C	T	ENST00000228841.8:c.142G>A	D48N	Missense	E_3	SNP	True	0	Class 0: This mutation can be originally modeled.	32aa	64aa	Myl2	ENSMUSG00000013936.13	ENSMUST00000111750.8	chr5	6	+	SNP	Missense	E_3	122240807.0	122240807.0	G	A	ENSMUST00000111750.8:c.142G>A	D48N	122240807.0	122240807.0	G	A	ENSMUST00000111750.8:c.142G>A	D48N	CLINVAR-H1468786	CLINVAR-H1468786-M01-V01	CLINVAR	654375.0	False	False	False	False	False	96
MYL2	ENSG00000111245.10	ENST00000228841.8	chr12	7	-	True	111353547	111353547	G	A	ENST00000228841.8:c.141C>T	N47delinsN	Silent	E_3	SNP	True	0	Class 0: This mutation can be originally modeled.	31aa	65aa	Myl2	ENSMUSG00000013936.13	ENSMUST00000111750.8	chr5	6	+	SNP	Silent	E_3	122240806.0	122240806.0	T	T	ENSMUST00000111750.8:c.141T>T	N47delinsN	122240806.0	122240806.0	T	T	ENSMUST00000111750.8:c.141T>T	N47delinsN	CLINVAR-H1468788	CLINVAR-H1468788-M01-V01	CLINVAR	43457.0	False	False	False	False	False	96
MYL2	ENSG00000111245.10	ENST00000228841.8	chr12	7	-	True	111353547	111353547	G	T	ENST00000228841.8:c.141C>A	N47K	Missense	E_3	SNP	True	0	Class 0: This mutation can be originally modeled.	31aa	65aa	Myl2	ENSMUSG00000013936.13	ENSMUST00000111750.8	chr5	6	+	SNP	Missense	E_3	122240806.0	122240806.0	T	A	ENSMUST00000111750.8:c.141T>A	N47K	122240806.0	122240806.0	T	A	ENSMUST00000111750.8:c.141T>A	N47K	CLINVAR-H1468789	CLINVAR-H1468789-M01-V01	CLINVAR	31766.0	False	False	False	False	False	96
MYL2	ENSG00000111245.10	ENST00000228841.8	chr12	7	-	True	111353549	111353549	T	A	ENST00000228841.8:c.139A>T	N47Y	Missense	E_3	SNP	True	0	Class 0: This mutation can be originally modeled.	31aa	65aa	Myl2	ENSMUSG00000013936.13	ENSMUST00000111750.8	chr5	6	+	SNP	Missense	E_3	122240804.0	122240804.0	A	T	ENSMUST00000111750.8:c.139A>T	N47Y	122240804.0	122240804.0	A	T	ENSMUST00000111750.8:c.139A>T	N47Y	CLINVAR-H1468790	CLINVAR-H1468790-M01-V01	CLINVAR	1171921.0	False	False	False	False	False	96
MYL2	ENSG00000111245.10	ENST00000228841.8	chr12	7	-	True	111353550	111353550	C	T	ENST00000228841.8:c.138G>A	K46delinsK	Silent	E_3	SNP	True	0	Class 0: This mutation can be originally modeled.	30aa	66aa	Myl2	ENSMUSG00000013936.13	ENSMUST00000111750.8	chr5	6	+	SNP	Silent	E_3	122240803.0	122240803.0	G	A	ENSMUST00000111750.8:c.138G>A	K46delinsK	122240803.0	122240803.0	G	A	ENSMUST00000111750.8:c.138G>A	K46delinsK	CLINVAR-H1468791	CLINVAR-H1468791-M01-V01	CLINVAR	1625590.0	False	False	False	False	False	96
MYL2	ENSG00000111245.10	ENST00000228841.8	chr12	7	-	True	111353553	111353553	G	A	ENST00000228841.8:c.135C>T	D45delinsD	Silent	E_3	SNP	True	0	Class 0: This mutation can be originally modeled.	29aa	67aa	Myl2	ENSMUSG00000013936.13	ENSMUST00000111750.8	chr5	6	+	SNP	Silent	E_3	122240800.0	122240800.0	C	T	ENSMUST00000111750.8:c.135C>T	D45delinsD	122240800.0	122240800.0	C	T	ENSMUST00000111750.8:c.135C>T	D45delinsD	CLINVAR-H1468792	CLINVAR-H1468792-M01-V01	CLINVAR	132983.0	False	False	False	False	False	96
MYL2	ENSG00000111245.10	ENST00000228841.8	chr12	7	-	True	111353553	111353553	G	T	ENST00000228841.8:c.135C>A	D45E	Missense	E_3	SNP	True	0	Class 0: This mutation can be originally modeled.	29aa	67aa	Myl2	ENSMUSG00000013936.13	ENSMUST00000111750.8	chr5	6	+	SNP	Missense	E_3	122240800.0	122240800.0	C	A	ENSMUST00000111750.8:c.135C>A	D45E	122240800.0	122240800.0	C	A	ENSMUST00000111750.8:c.135C>A	D45E	CLINVAR-H1468793	CLINVAR-H1468793-M01-V01	CLINVAR	1500016.0	False	False	False	False	False	96
MYL2	ENSG00000111245.10	ENST00000228841.8	chr12	7	-	True	111353555	111353555	C	T	ENST00000228841.8:c.133G>A	D45N	Missense	E_3	SNP	True	0	Class 0: This mutation can be originally modeled.	29aa	67aa	Myl2	ENSMUSG00000013936.13	ENSMUST00000111750.8	chr5	6	+	SNP	Missense	E_3	122240798.0	122240798.0	G	A	ENSMUST00000111750.8:c.133G>A	D45N	122240798.0	122240798.0	G	A	ENSMUST00000111750.8:c.133G>A	D45N	CLINVAR-H1468794	CLINVAR-H1468794-M01-V01	CLINVAR	1360651.0	False	False	False	False	False	96
MYL2	ENSG00000111245.10	ENST00000228841.8	chr12	7	-	True	111353556	111353556	A	G	ENST00000228841.8:c.132T>C	I44delinsI	Silent	E_3	SNP	True	0	Class 0: This mutation can be originally modeled.	28aa	68aa	Myl2	ENSMUSG00000013936.13	ENSMUST00000111750.8	chr5	6	+	SNP	Silent	E_3	122240797.0	122240797.0	C	C	ENSMUST00000111750.8:c.132C>C	I44delinsI	122240797.0	122240797.0	C	C	ENSMUST00000111750.8:c.132C>C	I44delinsI	CLINVAR-H1468795	CLINVAR-H1468795-M01-V01	CLINVAR	31771.0	False	False	False	False	False	96
MYL2	ENSG00000111245.10	ENST00000228841.8	chr12	7	-	True	111353563	111353563	C	T	ENST00000228841.8:c.125G>A	G42D	Missense	E_3	SNP	True	0	Class 0: This mutation can be originally modeled.	26aa	70aa	Myl2	ENSMUSG00000013936.13	ENSMUST00000111750.8	chr5	6	+	SNP	Missense	E_3	122240790.0	122240790.0	G	A	ENSMUST00000111750.8:c.125G>A	G42D	122240790.0	122240790.0	G	A	ENSMUST00000111750.8:c.125G>A	G42D	CLINVAR-H1468796	CLINVAR-H1468796-M01-V01	CLINVAR	217490.0	False	False	False	False	False	96
MYL2	ENSG00000111245.10	ENST00000228841.8	chr12	7	-	True	111353568	111353568	C	T	ENST00000228841.8:c.120G>A	R40delinsR	Silent	E_3	SNP	True	0	Class 0: This mutation can be originally modeled.	24aa	72aa	Myl2	ENSMUSG00000013936.13	ENSMUST00000111750.8	chr5	6	+	SNP	Silent	E_3	122240785.0	122240785.0	A	A	ENSMUST00000111750.8:c.120A>A	R40delinsR	122240785.0	122240785.0	A	A	ENSMUST00000111750.8:c.120A>A	R40delinsR	CLINVAR-H1468797	CLINVAR-H1468797-M01-V01	CLINVAR	1139470.0	False	False	False	False	False	96
MYL2	ENSG00000111245.10	ENST00000228841.8	chr12	7	-	True	111353569	111353569	C	G	ENST00000228841.8:c.119G>C	R40T	Missense	E_3	SNP	True	0	Class 0: This mutation can be originally modeled.	24aa	72aa	Myl2	ENSMUSG00000013936.13	ENSMUST00000111750.8	chr5	6	+	SNP	Missense	E_3	122240784.0	122240784.0	G	C	ENSMUST00000111750.8:c.119G>C	R40T	122240784.0	122240784.0	G	C	ENSMUST00000111750.8:c.119G>C	R40T	CLINVAR-H1468799	CLINVAR-H1468799-M01-V01	CLINVAR	1034666.0	False	False	False	False	False	96
MYL2	ENSG00000111245.10	ENST00000228841.8	chr12	7	-	True	111353569	111353569	C	T	ENST00000228841.8:c.119G>A	R40K	Missense	E_3	SNP	True	0	Class 0: This mutation can be originally modeled.	24aa	72aa	Myl2	ENSMUSG00000013936.13	ENSMUST00000111750.8	chr5	6	+	SNP	Missense	E_3	122240784.0	122240784.0	G	A	ENSMUST00000111750.8:c.119G>A	R40K	122240784.0	122240784.0	G	A	ENSMUST00000111750.8:c.119G>A	R40K	CLINVAR-H1468800	CLINVAR-H1468800-M01-V01	CLINVAR	164481.0	False	False	False	False	False	96
MYL2	ENSG00000111245.10	ENST00000228841.8	chr12	7	-	True	111353575	111353575	T	C	ENST00000228841.8:c.113A>G	Q38R	Missense	E_3	SNP	True	0	Class 0: This mutation can be originally modeled.	22aa	74aa	Myl2	ENSMUSG00000013936.13	ENSMUST00000111750.8	chr5	6	+	SNP	Missense	E_3	122240778.0	122240778.0	A	G	ENSMUST00000111750.8:c.113A>G	Q38R	122240778.0	122240778.0	A	G	ENSMUST00000111750.8:c.113A>G	Q38R	CLINVAR-H1468801	CLINVAR-H1468801-M01-V01	CLINVAR	181429.0	False	False	False	False	False	96
MYL2	ENSG00000111245.10	ENST00000228841.8	chr12	7	-	True	111353576	111353576	G	T	ENST00000228841.8:c.112C>A	Q38K	Missense	E_3	SNP	True	0	Class 0: This mutation can be originally modeled.	22aa	74aa	Myl2	ENSMUSG00000013936.13	ENSMUST00000111750.8	chr5	6	+	SNP	Missense	E_3	122240777.0	122240777.0	C	A	ENSMUST00000111750.8:c.112C>A	Q38K	122240777.0	122240777.0	C	A	ENSMUST00000111750.8:c.112C>A	Q38K	CLINVAR-H1468802	CLINVAR-H1468802-M01-V01	CLINVAR	1727858.0	False	False	False	False	False	96
MYL2	ENSG00000111245.10	ENST00000228841.8	chr12	7	-	True	111353577	111353577	G	A	ENST00000228841.8:c.111C>T	D37delinsD	Silent	E_3	SNP	True	0	Class 0: This mutation can be originally modeled.	21aa	75aa	Myl2	ENSMUSG00000013936.13	ENSMUST00000111750.8	chr5	6	+	SNP	Silent	E_3	122240776.0	122240776.0	C	T	ENSMUST00000111750.8:c.111C>T	D37delinsD	122240776.0	122240776.0	C	T	ENSMUST00000111750.8:c.111C>T	D37delinsD	CLINVAR-H1468803	CLINVAR-H1468803-M01-V01	CLINVAR	1329419.0	False	False	False	False	False	96
MYL2	ENSG00000111245.10	ENST00000228841.8	chr12	7	-	True	111353578	111353578	T	C	ENST00000228841.8:c.110A>G	D37G	Missense	E_3	SNP	True	0	Class 0: This mutation can be originally modeled.	21aa	75aa	Myl2	ENSMUSG00000013936.13	ENSMUST00000111750.8	chr5	6	+	SNP	Missense	E_3	122240775.0	122240775.0	A	G	ENSMUST00000111750.8:c.110A>G	D37G	122240775.0	122240775.0	A	G	ENSMUST00000111750.8:c.110A>G	D37G	CLINVAR-H1468804	CLINVAR-H1468804-M01-V01	CLINVAR	1331921.0	False	False	False	False	False	96
MYL2	ENSG00000111245.10	ENST00000228841.8	chr12	7	-	True	111353585	111353585	T	C	ENST00000228841.8:c.103A>G	I35V	Missense	E_3	SNP	True	0	Class 0: This mutation can be originally modeled.	19aa	77aa	Myl2	ENSMUSG00000013936.13	ENSMUST00000111750.8	chr5	6	+	SNP	Missense	E_3	122240768.0	122240768.0	A	G	ENSMUST00000111750.8:c.103A>G	I35V	122240768.0	122240768.0	A	G	ENSMUST00000111750.8:c.103A>G	I35V	CLINVAR-H1468805	CLINVAR-H1468805-M01-V01	CLINVAR	181428.0	False	False	False	False	False	96
MYL2	ENSG00000111245.10	ENST00000228841.8	chr12	7	-	True	111353587	111353587	G	A	ENST00000228841.8:c.101C>T	T34I	Missense	E_3	SNP	True	0	Class 0: This mutation can be originally modeled.	18aa	78aa	Myl2	ENSMUSG00000013936.13	ENSMUST00000111750.8	chr5	6	+	SNP	Missense	E_3	122240766.0	122240766.0	C	T	ENSMUST00000111750.8:c.101C>T	T34I	122240766.0	122240766.0	C	T	ENSMUST00000111750.8:c.101C>T	T34I	CLINVAR-H1468806	CLINVAR-H1468806-M01-V01	CLINVAR	228932.0	False	False	False	False	False	96
MYL2	ENSG00000111245.10	ENST00000228841.8	chr12	7	-	True	111353589	111353589	G	A	ENST00000228841.8:c.99C>T	F33delinsF	Silent	E_3	SNP	True	0	Class 0: This mutation can be originally modeled.	17aa	79aa	Myl2	ENSMUSG00000013936.13	ENSMUST00000111750.8	chr5	6	+	SNP	Silent	E_3	122240764.0	122240764.0	C	T	ENSMUST00000111750.8:c.99C>T	F33delinsF	122240764.0	122240764.0	C	T	ENSMUST00000111750.8:c.99C>T	F33delinsF	CLINVAR-H1468808	CLINVAR-H1468808-M01-V01	CLINVAR	1614142.0	False	False	False	False	False	96
MYL2	ENSG00000111245.10	ENST00000228841.8	chr12	7	-	True	111353591	111353591	A	G	ENST00000228841.8:c.97T>C	F33L	Missense	E_3	SNP	True	0	Class 0: This mutation can be originally modeled.	17aa	79aa	Myl2	ENSMUSG00000013936.13	ENSMUST00000111750.8	chr5	6	+	SNP	Missense	E_3	122240762.0	122240762.0	T	C	ENSMUST00000111750.8:c.97T>C	F33L	122240762.0	122240762.0	T	C	ENSMUST00000111750.8:c.97T>C	F33L	CLINVAR-H1468809	CLINVAR-H1468809-M01-V01	CLINVAR	181427.0	False	False	False	False	False	96
MYL2	ENSG00000111245.10	ENST00000228841.8	chr12	7	-	True	111356909	111356909	T	C	ENST00000228841.8:c.92A>G	E31G	Missense	E_2	SNP	True	0	Class 0: This mutation can be originally modeled.	15aa	81aa	Myl2	ENSMUSG00000013936.13	ENSMUST00000111750.8	chr5	6	+	SNP	Missense	E_2	122239900.0	122239900.0	A	G	ENSMUST00000111750.8:c.92A>G	E31G	122239900.0	122239900.0	A	G	ENSMUST00000111750.8:c.92A>G	E31G	CLINVAR-H1468829	CLINVAR-H1468829-M01-V01	CLINVAR	1404296.0	False	False	False	False	False	96
MYL2	ENSG00000111245.10	ENST00000228841.8	chr12	7	-	True	111356917	111356917	T	A	ENST00000228841.8:c.84A>T	E28D	Missense	E_2	SNP	True	0	Class 0: This mutation can be originally modeled.	12aa	84aa	Myl2	ENSMUSG00000013936.13	ENSMUST00000111750.8	chr5	6	+	SNP	Missense	E_2	122239892.0	122239892.0	G	T	ENSMUST00000111750.8:c.84G>T	E28D	122239892.0	122239892.0	G	T	ENSMUST00000111750.8:c.84G>T	E28D	CLINVAR-H1468830	CLINVAR-H1468830-M01-V01	CLINVAR	43483.0	False	False	False	False	False	96
MYL2	ENSG00000111245.10	ENST00000228841.8	chr12	7	-	True	111356918	111356918	T	C	ENST00000228841.8:c.83A>G	E28G	Missense	E_2	SNP	True	0	Class 0: This mutation can be originally modeled.	12aa	84aa	Myl2	ENSMUSG00000013936.13	ENSMUST00000111750.8	chr5	6	+	SNP	Missense	E_2	122239891.0	122239891.0	A	G	ENSMUST00000111750.8:c.83A>G	E28G	122239891.0	122239891.0	A	G	ENSMUST00000111750.8:c.83A>G	E28G	CLINVAR-H1468831	CLINVAR-H1468831-M01-V01	CLINVAR	848731.0	False	False	False	False	False	96
MYL2	ENSG00000111245.10	ENST00000228841.8	chr12	7	-	True	111356919	111356919	C	T	ENST00000228841.8:c.82G>A	E28K	Missense	E_2	SNP	True	0	Class 0: This mutation can be originally modeled.	12aa	84aa	Myl2	ENSMUSG00000013936.13	ENSMUST00000111750.8	chr5	6	+	SNP	Missense	E_2	122239890.0	122239890.0	G	A	ENSMUST00000111750.8:c.82G>A	E28K	122239890.0	122239890.0	G	A	ENSMUST00000111750.8:c.82G>A	E28K	CLINVAR-H1468832	CLINVAR-H1468832-M01-V01	CLINVAR	43482.0	False	False	False	False	False	96
MYL2	ENSG00000111245.10	ENST00000228841.8	chr12	7	-	True	111356920	111356920	C	G	ENST00000228841.8:c.81G>C	Q27H	Missense	E_2	SNP	True	0	Class 0: This mutation can be originally modeled.	11aa	85aa	Myl2	ENSMUSG00000013936.13	ENSMUST00000111750.8	chr5	6	+	SNP	Missense	E_2	122239889.0	122239889.0	G	C	ENSMUST00000111750.8:c.81G>C	Q27H	122239889.0	122239889.0	G	C	ENSMUST00000111750.8:c.81G>C	Q27H	CLINVAR-H1468833	CLINVAR-H1468833-M01-V01	CLINVAR	626525.0	False	False	False	False	False	96
MYL2	ENSG00000111245.10	ENST00000228841.8	chr12	7	-	True	111356921	111356921	T	C	ENST00000228841.8:c.80A>G	Q27R	Missense	E_2	SNP	True	0	Class 0: This mutation can be originally modeled.	11aa	85aa	Myl2	ENSMUSG00000013936.13	ENSMUST00000111750.8	chr5	6	+	SNP	Missense	E_2	122239888.0	122239888.0	A	G	ENSMUST00000111750.8:c.80A>G	Q27R	122239888.0	122239888.0	A	G	ENSMUST00000111750.8:c.80A>G	Q27R	CLINVAR-H1468834	CLINVAR-H1468834-M01-V01	CLINVAR	43481.0	False	False	False	False	False	96
MYL2	ENSG00000111245.10	ENST00000228841.8	chr12	7	-	True	111356923	111356923	G	A	ENST00000228841.8:c.78C>T	I26delinsI	Silent	E_2	SNP	True	0	Class 0: This mutation can be originally modeled.	10aa	86aa	Myl2	ENSMUSG00000013936.13	ENSMUST00000111750.8	chr5	6	+	SNP	Silent	E_2	122239886.0	122239886.0	C	T	ENSMUST00000111750.8:c.78C>T	I26delinsI	122239886.0	122239886.0	C	T	ENSMUST00000111750.8:c.78C>T	I26delinsI	CLINVAR-H1468835	CLINVAR-H1468835-M01-V01	CLINVAR	629756.0	False	False	False	False	False	96
MYL2	ENSG00000111245.10	ENST00000228841.8	chr12	7	-	True	111356929	111356929	G	C	ENST00000228841.8:c.72C>G	T24delinsT	Silent	E_2	SNP	True	0	Class 0: This mutation can be originally modeled.	8aa	88aa	Myl2	ENSMUSG00000013936.13	ENSMUST00000111750.8	chr5	6	+	SNP	Silent	E_2	122239880.0	122239880.0	C	G	ENSMUST00000111750.8:c.72C>G	T24delinsT	122239880.0	122239880.0	C	G	ENSMUST00000111750.8:c.72C>G	T24delinsT	CLINVAR-H1468836	CLINVAR-H1468836-M01-V01	CLINVAR	1111589.0	False	False	False	False	False	96
MYL2	ENSG00000111245.10	ENST00000228841.8	chr12	7	-	True	111356930	111356930	G	A	ENST00000228841.8:c.71C>T	T24I	Missense	E_2	SNP	True	0	Class 0: This mutation can be originally modeled.	8aa	88aa	Myl2	ENSMUSG00000013936.13	ENSMUST00000111750.8	chr5	6	+	SNP	Missense	E_2	122239879.0	122239879.0	C	T	ENSMUST00000111750.8:c.71C>T	T24I	122239879.0	122239879.0	C	T	ENSMUST00000111750.8:c.71C>T	T24I	CLINVAR-H1468837	CLINVAR-H1468837-M01-V01	CLINVAR	1451056.0	False	False	False	False	False	96
MYL2	ENSG00000111245.10	ENST00000228841.8	chr12	7	-	True	111356937	111356937	C	A	ENST00000228841.8:c.64G>T	E22*	Nonsense	E_2	SNP	True	0	Class 0: This mutation can be originally modeled.	6aa	90aa	Myl2	ENSMUSG00000013936.13	ENSMUST00000111750.8	chr5	6	+	SNP	Nonsense	E_2	122239872.0	122239872.0	G	T	ENSMUST00000111750.8:c.64G>T	E22*	122239872.0	122239872.0	G	T	ENSMUST00000111750.8:c.64G>T	E22*	CLINVAR-H1468838	CLINVAR-H1468838-M01-V01	CLINVAR	181426.0	False	False	False	False	False	96
MYL2	ENSG00000111245.10	ENST00000228841.8	chr12	7	-	True	111356937	111356937	C	T	ENST00000228841.8:c.64G>A	E22K	Missense	E_2	SNP	True	0	Class 0: This mutation can be originally modeled.	6aa	90aa	Myl2	ENSMUSG00000013936.13	ENSMUST00000111750.8	chr5	6	+	SNP	Missense	E_2	122239872.0	122239872.0	G	A	ENSMUST00000111750.8:c.64G>A	E22K	122239872.0	122239872.0	G	A	ENSMUST00000111750.8:c.64G>A	E22K	CLINVAR-H1468839	CLINVAR-H1468839-M01-V01	CLINVAR	14065.0	False	False	False	False	False	96
MYL2	ENSG00000111245.10	ENST00000228841.8	chr12	7	-	True	111356938	111356938	G	A	ENST00000228841.8:c.63C>T	F21delinsF	Silent	E_2	SNP	True	0	Class 0: This mutation can be originally modeled.	5aa	91aa	Myl2	ENSMUSG00000013936.13	ENSMUST00000111750.8	chr5	6	+	SNP	Silent	E_2	122239871.0	122239871.0	T	T	ENSMUST00000111750.8:c.63T>T	F21delinsF	122239871.0	122239871.0	T	T	ENSMUST00000111750.8:c.63T>T	F21delinsF	CLINVAR-H1468840	CLINVAR-H1468840-M01-V01	CLINVAR	626526.0	False	False	False	False	False	96
MYL2	ENSG00000111245.10	ENST00000228841.8	chr12	7	-	True	111356940	111356940	A	C	ENST00000228841.8:c.61T>G	F21V	Missense	E_2	SNP	True	0	Class 0: This mutation can be originally modeled.	5aa	91aa	Myl2	ENSMUSG00000013936.13	ENSMUST00000111750.8	chr5	6	+	SNP	Missense	E_2	122239869.0	122239869.0	T	G	ENSMUST00000111750.8:c.61T>G	F21V	122239869.0	122239869.0	T	G	ENSMUST00000111750.8:c.61T>G	F21V	CLINVAR-H1468842	CLINVAR-H1468842-M01-V01	CLINVAR	2587155.0	False	False	False	False	False	96
MYL2	ENSG00000111245.10	ENST00000228841.8	chr12	7	-	True	111356942	111356942	A	T	ENST00000228841.8:c.59T>A	M20K	Missense	E_2	SNP	True	0	Class 0: This mutation can be originally modeled.	4aa	92aa	Myl2	ENSMUSG00000013936.13	ENSMUST00000111750.8	chr5	6	+	SNP	Missense	E_2	122239867.0	122239867.0	T	A	ENSMUST00000111750.8:c.59T>A	M20K	122239867.0	122239867.0	T	A	ENSMUST00000111750.8:c.59T>A	M20K	CLINVAR-H1468843	CLINVAR-H1468843-M01-V01	CLINVAR	439938.0	False	False	False	False	False	96
MYL2	ENSG00000111245.10	ENST00000228841.8	chr12	7	-	True	111356943	111356943	T	C	ENST00000228841.8:c.58A>G	M20V	Missense	E_2	SNP	True	0	Class 0: This mutation can be originally modeled.	4aa	92aa	Myl2	ENSMUSG00000013936.13	ENSMUST00000111750.8	chr5	6	+	SNP	Missense	E_2	122239866.0	122239866.0	A	G	ENSMUST00000111750.8:c.58A>G	M20V	122239866.0	122239866.0	A	G	ENSMUST00000111750.8:c.58A>G	M20V	CLINVAR-H1468844	CLINVAR-H1468844-M01-V01	CLINVAR	919723.0	False	False	False	False	False	96
MYL2	ENSG00000111245.10	ENST00000228841.8	chr12	7	-	True	111356943	111356943	T	G	ENST00000228841.8:c.58A>C	M20L	Missense	E_2	SNP	True	0	Class 0: This mutation can be originally modeled.	4aa	92aa	Myl2	ENSMUSG00000013936.13	ENSMUST00000111750.8	chr5	6	+	SNP	Missense	E_2	122239866.0	122239866.0	A	C	ENSMUST00000111750.8:c.58A>C	M20L	122239866.0	122239866.0	A	C	ENSMUST00000111750.8:c.58A>C	M20L	CLINVAR-H1468845	CLINVAR-H1468845-M01-V01	CLINVAR	132977.0	False	False	False	False	False	96
MYL2	ENSG00000111245.10	ENST00000228841.8	chr12	7	-	True	111356945	111356945	G	C	ENST00000228841.8:c.56C>G	S19C	Missense	E_2	SNP	True	0	Class 0: This mutation can be originally modeled.	3aa	93aa	Myl2	ENSMUSG00000013936.13	ENSMUST00000111750.8	chr5	6	+	SNP	Missense	E_2	122239864.0	122239864.0	C	G	ENSMUST00000111750.8:c.56C>G	S19C	122239864.0	122239864.0	C	G	ENSMUST00000111750.8:c.56C>G	S19C	CLINVAR-H1468846	CLINVAR-H1468846-M01-V01	CLINVAR	924321.0	False	False	False	False	False	96
MYL2	ENSG00000111245.10	ENST00000228841.8	chr12	7	-	True	111356948	111356948	A	G	ENST00000228841.8:c.53T>C	F18S	Missense	E_2	SNP	True	0	Class 0: This mutation can be originally modeled.	2aa	94aa	Myl2	ENSMUSG00000013936.13	ENSMUST00000111750.8	chr5	6	+	SNP	Missense	E_2	122239861.0	122239861.0	T	C	ENSMUST00000111750.8:c.53T>C	F18S	122239861.0	122239861.0	T	C	ENSMUST00000111750.8:c.53T>C	F18S	CLINVAR-H1468847	CLINVAR-H1468847-M01-V01	CLINVAR	181425.0	False	False	False	False	False	96
MYL2	ENSG00000111245.10	ENST00000228841.8	chr12	7	-	True	111356949	111356949	A	G	ENST00000228841.8:c.52T>C	F18L	Missense	E_2	SNP	True	0	Class 0: This mutation can be originally modeled.	2aa	94aa	Myl2	ENSMUSG00000013936.13	ENSMUST00000111750.8	chr5	6	+	SNP	Missense	E_2	122239860.0	122239860.0	T	C	ENSMUST00000111750.8:c.52T>C	F18L	122239860.0	122239860.0	T	C	ENSMUST00000111750.8:c.52T>C	F18L	CLINVAR-H1468848	CLINVAR-H1468848-M01-V01	CLINVAR	14068.0	False	False	False	False	False	96
MYL2	ENSG00000111245.10	ENST00000228841.8	chr12	7	-	True	111356951	111356951	A	G	ENST00000228841.8:c.50T>C	V17A	Missense	E_2	SNP	True	0	Class 0: This mutation can be originally modeled.	1aa	95aa	Myl2	ENSMUSG00000013936.13	ENSMUST00000111750.8	chr5	6	+	SNP	Missense	E_2	122239858.0	122239858.0	T	C	ENSMUST00000111750.8:c.50T>C	V17A	122239858.0	122239858.0	T	C	ENSMUST00000111750.8:c.50T>C	V17A	CLINVAR-H1468850	CLINVAR-H1468850-M01-V01	CLINVAR	1387258.0	False	False	False	False	False	96
MYL2	ENSG00000111245.10	ENST00000228841.8	chr12	7	-	True	111356952	111356952	C	T	ENST00000228841.8:c.49G>A	V17M	Missense	E_2	SNP	True	0	Class 0: This mutation can be originally modeled.	1aa	95aa	Myl2	ENSMUSG00000013936.13	ENSMUST00000111750.8	chr5	6	+	SNP	Missense	E_2	122239857.0	122239857.0	G	A	ENSMUST00000111750.8:c.49G>A	V17M	122239857.0	122239857.0	G	A	ENSMUST00000111750.8:c.49G>A	V17M	CLINVAR-H1468852	CLINVAR-H1468852-M01-V01	CLINVAR	181424.0	False	False	False	False	False	96
MYL2	ENSG00000111245.10	ENST00000228841.8	chr12	7	-	True	111356953	111356953	G	A	ENST00000228841.8:c.48C>T	N16delinsN	Silent	E_2	SNP	True	0	Class 0: This mutation can be originally modeled.	0aa	96aa	Myl2	ENSMUSG00000013936.13	ENSMUST00000111750.8	chr5	6	+	SNP	Silent	E_2	122239856.0	122239856.0	C	T	ENSMUST00000111750.8:c.48C>T	N16delinsN	122239856.0	122239856.0	C	T	ENSMUST00000111750.8:c.48C>T	N16delinsN	CLINVAR-H1468853	CLINVAR-H1468853-M01-V01	CLINVAR	1118003.0	False	False	False	False	False	96
MYL2	ENSG00000111245.10	ENST00000228841.8	chr12	7	-	True	111356954	111356954	T	C	ENST00000228841.8:c.47A>G	N16S	Missense	E_2	SNP	True	0	Class 0: This mutation can be originally modeled.	0aa	96aa	Myl2	ENSMUSG00000013936.13	ENSMUST00000111750.8	chr5	6	+	SNP	Missense	E_2	122239855.0	122239855.0	A	G	ENSMUST00000111750.8:c.47A>G	N16S	122239855.0	122239855.0	A	G	ENSMUST00000111750.8:c.47A>G	N16S	CLINVAR-H1468855	CLINVAR-H1468855-M01-V01	CLINVAR	1017275.0	False	False	False	False	False	96
MYL2	ENSG00000111245.10	ENST00000228841.8	chr12	7	-	True	111356955	111356955	T	C	ENST00000228841.8:c.46A>G	N16D	Missense	E_2	SNP	True	0	Class 0: This mutation can be originally modeled.	0aa	96aa	Myl2	ENSMUSG00000013936.13	ENSMUST00000111750.8	chr5	6	+	SNP	Missense	E_2	122239854.0	122239854.0	A	G	ENSMUST00000111750.8:c.46A>G	N16D	122239854.0	122239854.0	A	G	ENSMUST00000111750.8:c.46A>G	N16D	CLINVAR-H1468856	CLINVAR-H1468856-M01-V01	CLINVAR	1488123.0	False	False	False	False	False	96
MYL2	ENSG00000111245.10	ENST00000228841.8	chr12	7	-	True	111356965	111356965	G	A	ENST00000228841.8:c.36C>T	G12delinsG	Silent	E_2	SNP	True	0	Class 0: This mutation can be originally modeled.	1aa	0aa	Myl2	ENSMUSG00000013936.13	ENSMUST00000111750.8	chr5	6	+	SNP	Silent	E_2	122239847.0	122239847.0	G	T	ENSMUST00000111750.8:c.39G>T	G13delinsG	122239847.0	122239847.0	G	T	ENSMUST00000111750.8:c.39G>T	G13delinsG	CLINVAR-H1468864	CLINVAR-H1468864-M01-V01	CLINVAR	43472.0	False	False	False	False	False	1
MYL2	ENSG00000111245.10	ENST00000228841.8	chr12	7	-	True	111356966	111356966	C	A	ENST00000228841.8:c.35G>T	G12V	Missense	E_2	SNP	True	0	Class 0: This mutation can be originally modeled.	1aa	0aa	Myl2	ENSMUSG00000013936.13	ENSMUST00000111750.8	chr5	6	+	SNP	Missense	E_2	122239846.0	122239846.0	G	T	ENSMUST00000111750.8:c.38G>T	G13V	122239846.0	122239846.0	G	T	ENSMUST00000111750.8:c.38G>T	G13V	CLINVAR-H1468865	CLINVAR-H1468865-M01-V01	CLINVAR	1171133.0	False	False	False	False	False	1
MYL2	ENSG00000111245.10	ENST00000228841.8	chr12	7	-	True	111356968	111356968	C	T	ENST00000228841.8:c.33G>A	G11delinsG	Silent	E_2	SNP	True	0	Class 0: This mutation can be originally modeled.	0aa	1aa	Myl2	ENSMUSG00000013936.13	ENSMUST00000111750.8	chr5	6	+	SNP	Silent	E_2	122239844.0	122239844.0	C	A	ENSMUST00000111750.8:c.36C>A	G12delinsG	122239844.0	122239844.0	C	A	ENSMUST00000111750.8:c.36C>A	G12delinsG	CLINVAR-H1468869	CLINVAR-H1468869-M01-V01	CLINVAR	43468.0	False	False	False	False	False	1
MYL2	ENSG00000111245.10	ENST00000228841.8	chr12	7	-	True	111356970	111356970	C	G	ENST00000228841.8:c.31G>C	G11R	Missense	E_2	SNP	True	0	Class 0: This mutation can be originally modeled.	0aa	1aa	Myl2	ENSMUSG00000013936.13	ENSMUST00000111750.8	chr5	6	+	SNP	Missense	E_2	122239842.0	122239842.0	G	C	ENSMUST00000111750.8:c.34G>C	G12R	122239842.0	122239842.0	G	C	ENSMUST00000111750.8:c.34G>C	G12R	CLINVAR-H1468870	CLINVAR-H1468870-M01-V01	CLINVAR	927798.0	False	False	False	False	False	1
MYL2	ENSG00000111245.10	ENST00000228841.8	chr12	7	-	True	111356978	111356978	T	C	ENST00000228841.8:c.23A>G	K8R	Missense	E_2	SNP	True	0	Class 0: This mutation can be originally modeled.	7aa	1aa	Myl2	ENSMUSG00000013936.13	ENSMUST00000111750.8	chr5	6	+	SNP	Missense	E_2	122239831.0	122239831.0	A	G	ENSMUST00000111750.8:c.23A>G	K8R	122239831.0	122239831.0	A	G	ENSMUST00000111750.8:c.23A>G	K8R	CLINVAR-H1468878	CLINVAR-H1468878-M01-V01	CLINVAR	264577.0	False	False	False	False	False	8
MYL2	ENSG00000111245.10	ENST00000228841.8	chr12	7	-	True	111356981	111356981	T	C	ENST00000228841.8:c.20A>G	K7R	Missense	E_2	SNP	True	0	Class 0: This mutation can be originally modeled.	6aa	2aa	Myl2	ENSMUSG00000013936.13	ENSMUST00000111750.8	chr5	6	+	SNP	Missense	E_2	122239828.0	122239828.0	A	G	ENSMUST00000111750.8:c.20A>G	K7R	122239828.0	122239828.0	A	G	ENSMUST00000111750.8:c.20A>G	K7R	CLINVAR-H1468879	CLINVAR-H1468879-M01-V01	CLINVAR	520362.0	False	False	False	False	False	8
MYL2	ENSG00000111245.10	ENST00000228841.8	chr12	7	-	True	111356983	111356983	T	C	ENST00000228841.8:c.18A>G	A6delinsA	Silent	E_2	SNP	True	0	Class 0: This mutation can be originally modeled.	5aa	3aa	Myl2	ENSMUSG00000013936.13	ENSMUST00000111750.8	chr5	6	+	SNP	Silent	E_2	122239826.0	122239826.0	C	G	ENSMUST00000111750.8:c.18C>G	A6delinsA	122239826.0	122239826.0	C	G	ENSMUST00000111750.8:c.18C>G	A6delinsA	CLINVAR-H1468880	CLINVAR-H1468880-M01-V01	CLINVAR	1941373.0	False	False	False	False	False	8
MYL2	ENSG00000111245.10	ENST00000228841.8	chr12	7	-	True	111356987	111356987	T	C	ENST00000228841.8:c.14A>G	K5R	Missense	E_2	SNP	True	0	Class 0: This mutation can be originally modeled.	4aa	4aa	Myl2	ENSMUSG00000013936.13	ENSMUST00000111750.8	chr5	6	+	SNP	Missense	E_2	122239822.0	122239822.0	A	G	ENSMUST00000111750.8:c.14A>G	K5R	122239822.0	122239822.0	A	G	ENSMUST00000111750.8:c.14A>G	K5R	CLINVAR-H1468882	CLINVAR-H1468882-M01-V01	CLINVAR	181422.0	False	False	False	False	False	8
MYL2	ENSG00000111245.10	ENST00000228841.8	chr12	7	-	True	111356994	111356994	G	A	ENST00000228841.8:c.7C>T	P3S	Missense	E_2	SNP	True	0	Class 0: This mutation can be originally modeled.	2aa	6aa	Myl2	ENSMUSG00000013936.13	ENSMUST00000111750.8	chr5	6	+	SNP	Missense	E_2	122239815.0	122239815.0	C	T	ENSMUST00000111750.8:c.7C>T	P3S	122239815.0	122239815.0	C	T	ENSMUST00000111750.8:c.7C>T	P3S	CLINVAR-H1468883	CLINVAR-H1468883-M01-V01	CLINVAR	1761593.0	False	False	False	False	False	8
MYL2	ENSG00000111245.10	ENST00000228841.8	chr12	7	-	True	111356997	111356997	C	A	ENST00000228841.8:c.4G>T	A2S	Missense	E_2	SNP	True	0	Class 0: This mutation can be originally modeled.	1aa	7aa	Myl2	ENSMUSG00000013936.13	ENSMUST00000111750.8	chr5	6	+	SNP	Missense	E_2	122239812.0	122239812.0	G	T	ENSMUST00000111750.8:c.4G>T	A2S	122239812.0	122239812.0	G	T	ENSMUST00000111750.8:c.4G>T	A2S	CLINVAR-H1468885	CLINVAR-H1468885-M01-V01	CLINVAR	927922.0	False	False	False	False	False	8
MYL2	ENSG00000111245.10	ENST00000228841.8	chr12	7	-	True	111356997	111356997	C	T	ENST00000228841.8:c.4G>A	A2T	Missense	E_2	SNP	True	0	Class 0: This mutation can be originally modeled.	1aa	7aa	Myl2	ENSMUSG00000013936.13	ENSMUST00000111750.8	chr5	6	+	SNP	Missense	E_2	122239812.0	122239812.0	G	A	ENSMUST00000111750.8:c.4G>A	A2T	122239812.0	122239812.0	G	A	ENSMUST00000111750.8:c.4G>A	A2T	CLINVAR-H1468886	CLINVAR-H1468886-M01-V01	CLINVAR	403211.0	False	False	False	False	False	8
MYL2	ENSG00000111245.10	ENST00000228841.8	chr12	7	-	True	111358331	111358331	C	T	ENST00000228841.8:c.3G>A	M1I	Missense	E_1	SNP	True	0	Class 0: This mutation can be originally modeled.	0aa	8aa	Myl2	ENSMUSG00000013936.13	ENSMUST00000111750.8	chr5	6	+	SNP	Missense	E_1	122239092.0	122239092.0	G	A	ENSMUST00000111750.8:c.3G>A	M1I	122239092.0	122239092.0	G	A	ENSMUST00000111750.8:c.3G>A	M1I	CLINVAR-H1468916	CLINVAR-H1468916-M01-V01	CLINVAR	444868.0	False	False	False	False	False	8
MYL2	ENSG00000111245.10	ENST00000228841.8	chr12	7	-	True	111358333	111358333	T	C	ENST00000228841.8:c.1A>G	M1V	Missense	E_1	SNP	True	0	Class 0: This mutation can be originally modeled.	0aa	8aa	Myl2	ENSMUSG00000013936.13	ENSMUST00000111750.8	chr5	6	+	SNP	Missense	E_1	122239090.0	122239090.0	A	G	ENSMUST00000111750.8:c.1A>G	M1V	122239090.0	122239090.0	A	G	ENSMUST00000111750.8:c.1A>G	M1V	CLINVAR-H1468917	CLINVAR-H1468917-M01-V01	CLINVAR	235038.0	False	False	False	False	False	8
MYL2	ENSG00000111245.10	ENST00000228841.8	chr12	7	-	True	111348979	111348979	C	A	ENST00000228841.8:c.403G>T	V135F	Missense	E_7	SNP	True	1	Class 1: This mutation can be alternatively modeled.	21aa	0aa	Myl2	ENSMUSG00000013936.13	ENSMUST00000111750.8	chr5	6	+	TNP	Missense	E_6	122243100.0	122243100.0	G	T	ENSMUST00000111750.8:c.403G>T	V135L	122243100.0	122243102.0	GTA	TTC	ENSMUST00000111750.8:c.403_405GTA>TTC	V135F	CLINVAR-H1468548	CLINVAR-H1468548-M01-V01	CLINVAR	2156350.0	False	False	False	False	False	21
MYL2	ENSG00000111245.10	ENST00000228841.8	chr12	7	-	True	111348979	111348979	C	A	ENST00000228841.8:c.403G>T	V135F	Missense	E_7	SNP	True	1	Class 1: This mutation can be alternatively modeled.	21aa	0aa	Myl2	ENSMUSG00000013936.13	ENSMUST00000111750.8	chr5	6	+	TNP	Missense	E_6	122243100.0	122243100.0	G	T	ENSMUST00000111750.8:c.403G>T	V135L	122243100.0	122243102.0	GTA	TTT	ENSMUST00000111750.8:c.403_405GTA>TTT	V135F	CLINVAR-H1468548	CLINVAR-H1468548-M01-V02	CLINVAR	2156350.0	False	False	False	False	False	21
MYL2	ENSG00000111245.10	ENST00000228841.8	chr12	7	-	True	111350928	111350928	G	A	ENST00000228841.8:c.374C>T	T125M	Missense	E_6	SNP	True	1	Class 1: This mutation can be alternatively modeled.	11aa	10aa	Myl2	ENSMUSG00000013936.13	ENSMUST00000111750.8	chr5	6	+	DNP	Missense	E_6	122243071.0	122243071.0	C	T	ENSMUST00000111750.8:c.374C>T	T125I	122243071.0	122243072.0	CA	TG	ENSMUST00000111750.8:c.374_375CA>TG	T125M	CLINVAR-H1468590	CLINVAR-H1468590-M01-V01	CLINVAR	43473.0	False	False	False	False	False	21
MYL2	ENSG00000111245.10	ENST00000228841.8	chr12	7	-	True	111351125	111351125	G	T	ENST00000228841.8:c.278C>A	A93E	Missense	E_5	SNP	True	1	Class 1: This mutation can be alternatively modeled.	77aa	19aa	Myl2	ENSMUSG00000013936.13	ENSMUST00000111750.8	chr5	6	+	DNP	Missense	E_5	122242893.0	122242893.0	C	A	ENSMUST00000111750.8:c.278C>A	A93D	122242893.0	122242894.0	CT	AG	ENSMUST00000111750.8:c.278_279CT>AG	A93E	CLINVAR-H1468665	CLINVAR-H1468665-M01-V01	CLINVAR	858021.0	False	False	False	False	False	96
MYL2	ENSG00000111245.10	ENST00000228841.8	chr12	7	-	True	111351125	111351125	G	T	ENST00000228841.8:c.278C>A	A93E	Missense	E_5	SNP	True	1	Class 1: This mutation can be alternatively modeled.	77aa	19aa	Myl2	ENSMUSG00000013936.13	ENSMUST00000111750.8	chr5	6	+	DNP	Missense	E_5	122242893.0	122242893.0	C	A	ENSMUST00000111750.8:c.278C>A	A93D	122242893.0	122242894.0	CT	AA	ENSMUST00000111750.8:c.278_279CT>AA	A93E	CLINVAR-H1468665	CLINVAR-H1468665-M01-V02	CLINVAR	858021.0	False	False	False	False	False	96
MYL2	ENSG00000111245.10	ENST00000228841.8	chr12	7	-	True	111352052	111352052	T	A	ENST00000228841.8:c.212A>T	K71M	Missense	E_4	SNP	True	1	Class 1: This mutation can be alternatively modeled.	55aa	41aa	Myl2	ENSMUSG00000013936.13	ENSMUST00000111750.8	chr5	6	+	DNP	Missense	E_4	122241936.0	122241936.0	A	T	ENSMUST00000111750.8:c.212A>T	K71I	122241936.0	122241937.0	AA	TG	ENSMUST00000111750.8:c.212_213AA>TG	K71M	CLINVAR-H1468734	CLINVAR-H1468734-M01-V01	CLINVAR	1511100.0	False	False	False	False	False	96
MYL2	ENSG00000111245.10	ENST00000228841.8	chr12	7	-	True	111353569	111353569	C	A	ENST00000228841.8:c.119G>T	R40M	Missense	E_3	SNP	True	1	Class 1: This mutation can be alternatively modeled.	24aa	72aa	Myl2	ENSMUSG00000013936.13	ENSMUST00000111750.8	chr5	6	+	DNP	Missense	E_3	122240784.0	122240784.0	G	T	ENSMUST00000111750.8:c.119G>T	R40I	122240784.0	122240785.0	GA	TG	ENSMUST00000111750.8:c.119_120GA>TG	R40M	CLINVAR-H1468798	CLINVAR-H1468798-M01-V01	CLINVAR	178974.0	False	False	False	False	False	96
MYL2	ENSG00000111245.10	ENST00000228841.8	chr12	7	-	True	111353587	111353587	G	T	ENST00000228841.8:c.101C>A	T34N	Missense	E_3	SNP	True	1	Class 1: This mutation can be alternatively modeled.	18aa	78aa	Myl2	ENSMUSG00000013936.13	ENSMUST00000111750.8	chr5	6	+	DNP	Missense	E_3	122240766.0	122240766.0	C	A	ENSMUST00000111750.8:c.101C>A	T34K	122240766.0	122240767.0	CA	AT	ENSMUST00000111750.8:c.101_102CA>AT	T34N	CLINVAR-H1468807	CLINVAR-H1468807-M01-V01	CLINVAR	2126167.0	False	False	False	False	False	96
MYL2	ENSG00000111245.10	ENST00000228841.8	chr12	7	-	True	111353587	111353587	G	T	ENST00000228841.8:c.101C>A	T34N	Missense	E_3	SNP	True	1	Class 1: This mutation can be alternatively modeled.	18aa	78aa	Myl2	ENSMUSG00000013936.13	ENSMUST00000111750.8	chr5	6	+	DNP	Missense	E_3	122240766.0	122240766.0	C	A	ENSMUST00000111750.8:c.101C>A	T34K	122240766.0	122240767.0	CA	AC	ENSMUST00000111750.8:c.101_102CA>AC	T34N	CLINVAR-H1468807	CLINVAR-H1468807-M01-V02	CLINVAR	2126167.0	False	False	False	False	False	96
MYL2	ENSG00000111245.10	ENST00000228841.8	chr12	7	-	True	111356966	111356966	C	T	ENST00000228841.8:c.35G>A	G12D	Missense	E_2	SNP	True	1	Class 1: This mutation can be alternatively modeled.	1aa	0aa	Myl2	ENSMUSG00000013936.13	ENSMUST00000111750.8	chr5	6	+	DNP	Missense	E_2	122239846.0	122239846.0	G	A	ENSMUST00000111750.8:c.38G>A	G13E	122239846.0	122239847.0	GG	AT	ENSMUST00000111750.8:c.38_39GG>AT	G13D	CLINVAR-H1468866	CLINVAR-H1468866-M01-V01	CLINVAR	1515660.0	False	False	False	False	False	1
MYL2	ENSG00000111245.10	ENST00000228841.8	chr12	7	-	True	111356966	111356966	C	T	ENST00000228841.8:c.35G>A	G12D	Missense	E_2	SNP	True	1	Class 1: This mutation can be alternatively modeled.	1aa	0aa	Myl2	ENSMUSG00000013936.13	ENSMUST00000111750.8	chr5	6	+	DNP	Missense	E_2	122239846.0	122239846.0	G	A	ENSMUST00000111750.8:c.38G>A	G13E	122239846.0	122239847.0	GG	AC	ENSMUST00000111750.8:c.38_39GG>AC	G13D	CLINVAR-H1468866	CLINVAR-H1468866-M01-V02	CLINVAR	1515660.0	False	False	False	False	False	1
MYL2	ENSG00000111245.10	ENST00000228841.8	chr12	7	-	True	111356967	111356967	C	A	ENST00000228841.8:c.34G>T	G12C	Missense	E_2	SNP	True	1	Class 1: This mutation can be alternatively modeled.	1aa	0aa	Myl2	ENSMUSG00000013936.13	ENSMUST00000111750.8	chr5	6	+	TNP	Missense	E_2	122239845.0	122239845.0	G	T	ENSMUST00000111750.8:c.37G>T	G13W	122239845.0	122239847.0	GGG	TGT	ENSMUST00000111750.8:c.37_39GGG>TGT	G13C	CLINVAR-H1468867	CLINVAR-H1468867-M01-V01	CLINVAR	181416.0	False	False	False	False	False	1
MYL2	ENSG00000111245.10	ENST00000228841.8	chr12	7	-	True	111356967	111356967	C	A	ENST00000228841.8:c.34G>T	G12C	Missense	E_2	SNP	True	1	Class 1: This mutation can be alternatively modeled.	1aa	0aa	Myl2	ENSMUSG00000013936.13	ENSMUST00000111750.8	chr5	6	+	TNP	Missense	E_2	122239845.0	122239845.0	G	T	ENSMUST00000111750.8:c.37G>T	G13W	122239845.0	122239847.0	GGG	TGC	ENSMUST00000111750.8:c.37_39GGG>TGC	G13C	CLINVAR-H1468867	CLINVAR-H1468867-M01-V02	CLINVAR	181416.0	False	False	False	False	False	1
MYL2	ENSG00000111245.10	ENST00000228841.8	chr12	7	-	True	111356967	111356967	C	T	ENST00000228841.8:c.34G>A	G12S	Missense	E_2	SNP	True	1	Class 1: This mutation can be alternatively modeled.	1aa	0aa	Myl2	ENSMUSG00000013936.13	ENSMUST00000111750.8	chr5	6	+	TNP	Missense	E_2	122239845.0	122239845.0	G	A	ENSMUST00000111750.8:c.37G>A	G13R	122239845.0	122239847.0	GGG	TCC	ENSMUST00000111750.8:c.37_39GGG>TCC	G13S	CLINVAR-H1468868	CLINVAR-H1468868-M01-V01	CLINVAR	928459.0	False	False	False	False	False	1
MYL2	ENSG00000111245.10	ENST00000228841.8	chr12	7	-	True	111356967	111356967	C	T	ENST00000228841.8:c.34G>A	G12S	Missense	E_2	SNP	True	1	Class 1: This mutation can be alternatively modeled.	1aa	0aa	Myl2	ENSMUSG00000013936.13	ENSMUST00000111750.8	chr5	6	+	TNP	Missense	E_2	122239845.0	122239845.0	G	A	ENSMUST00000111750.8:c.37G>A	G13R	122239845.0	122239847.0	GGG	TCT	ENSMUST00000111750.8:c.37_39GGG>TCT	G13S	CLINVAR-H1468868	CLINVAR-H1468868-M01-V02	CLINVAR	928459.0	False	False	False	False	False	1
MYL2	ENSG00000111245.10	ENST00000228841.8	chr12	7	-	True	111356967	111356967	C	T	ENST00000228841.8:c.34G>A	G12S	Missense	E_2	SNP	True	1	Class 1: This mutation can be alternatively modeled.	1aa	0aa	Myl2	ENSMUSG00000013936.13	ENSMUST00000111750.8	chr5	6	+	TNP	Missense	E_2	122239845.0	122239845.0	G	A	ENSMUST00000111750.8:c.37G>A	G13R	122239845.0	122239847.0	GGG	TCA	ENSMUST00000111750.8:c.37_39GGG>TCA	G13S	CLINVAR-H1468868	CLINVAR-H1468868-M01-V03	CLINVAR	928459.0	False	False	False	False	False	1
MYL2	ENSG00000111245.10	ENST00000228841.8	chr12	7	-	True	111356967	111356967	C	T	ENST00000228841.8:c.34G>A	G12S	Missense	E_2	SNP	True	1	Class 1: This mutation can be alternatively modeled.	1aa	0aa	Myl2	ENSMUSG00000013936.13	ENSMUST00000111750.8	chr5	6	+	TNP	Missense	E_2	122239845.0	122239845.0	G	A	ENSMUST00000111750.8:c.37G>A	G13R	122239845.0	122239847.0	GGG	AGC	ENSMUST00000111750.8:c.37_39GGG>AGC	G13S	CLINVAR-H1468868	CLINVAR-H1468868-M01-V04	CLINVAR	928459.0	False	False	False	False	False	1
MYL2	ENSG00000111245.10	ENST00000228841.8	chr12	7	-	True	111356967	111356967	C	T	ENST00000228841.8:c.34G>A	G12S	Missense	E_2	SNP	True	1	Class 1: This mutation can be alternatively modeled.	1aa	0aa	Myl2	ENSMUSG00000013936.13	ENSMUST00000111750.8	chr5	6	+	DNP	Missense	E_2	122239845.0	122239845.0	G	A	ENSMUST00000111750.8:c.37G>A	G13R	122239845.0	122239846.0	GG	TC	ENSMUST00000111750.8:c.37_38GG>TC	G13S	CLINVAR-H1468868	CLINVAR-H1468868-M01-V05	CLINVAR	928459.0	False	False	False	False	False	1
MYL2	ENSG00000111245.10	ENST00000228841.8	chr12	7	-	True	111356970	111356970	C	T	ENST00000228841.8:c.31G>A	G11R	Missense	E_2	SNP	True	1	Class 1: This mutation can be alternatively modeled.	0aa	1aa	Myl2	ENSMUSG00000013936.13	ENSMUST00000111750.8	chr5	6	+	TNP	Missense	E_2	122239842.0	122239842.0	G	A	ENSMUST00000111750.8:c.34G>A	G12S	122239842.0	122239844.0	GGC	CGG	ENSMUST00000111750.8:c.34_36GGC>CGG	G12R	CLINVAR-H1468871	CLINVAR-H1468871-M01-V01	CLINVAR	43466.0	False	False	False	False	False	1
MYL2	ENSG00000111245.10	ENST00000228841.8	chr12	7	-	True	111356970	111356970	C	T	ENST00000228841.8:c.31G>A	G11R	Missense	E_2	SNP	True	1	Class 1: This mutation can be alternatively modeled.	0aa	1aa	Myl2	ENSMUSG00000013936.13	ENSMUST00000111750.8	chr5	6	+	TNP	Missense	E_2	122239842.0	122239842.0	G	A	ENSMUST00000111750.8:c.34G>A	G12S	122239842.0	122239844.0	GGC	AGG	ENSMUST00000111750.8:c.34_36GGC>AGG	G12R	CLINVAR-H1468871	CLINVAR-H1468871-M01-V02	CLINVAR	43466.0	False	False	False	False	False	1
MYL2	ENSG00000111245.10	ENST00000228841.8	chr12	7	-	True	111356970	111356970	C	T	ENST00000228841.8:c.31G>A	G11R	Missense	E_2	SNP	True	1	Class 1: This mutation can be alternatively modeled.	0aa	1aa	Myl2	ENSMUSG00000013936.13	ENSMUST00000111750.8	chr5	6	+	SNP	Missense	E_2	122239842.0	122239842.0	G	A	ENSMUST00000111750.8:c.34G>A	G12S	122239842.0	122239842.0	G	C	ENSMUST00000111750.8:c.34G>C	G12R	CLINVAR-H1468871	CLINVAR-H1468871-M01-V03	CLINVAR	43466.0	False	False	False	False	False	1
MYL2	ENSG00000111245.10	ENST00000228841.8	chr12	7	-	True	111356970	111356970	C	T	ENST00000228841.8:c.31G>A	G11R	Missense	E_2	SNP	True	1	Class 1: This mutation can be alternatively modeled.	0aa	1aa	Myl2	ENSMUSG00000013936.13	ENSMUST00000111750.8	chr5	6	+	TNP	Missense	E_2	122239842.0	122239842.0	G	A	ENSMUST00000111750.8:c.34G>A	G12S	122239842.0	122239844.0	GGC	CGT	ENSMUST00000111750.8:c.34_36GGC>CGT	G12R	CLINVAR-H1468871	CLINVAR-H1468871-M01-V04	CLINVAR	43466.0	False	False	False	False	False	1
MYL2	ENSG00000111245.10	ENST00000228841.8	chr12	7	-	True	111356970	111356970	C	T	ENST00000228841.8:c.31G>A	G11R	Missense	E_2	SNP	True	1	Class 1: This mutation can be alternatively modeled.	0aa	1aa	Myl2	ENSMUSG00000013936.13	ENSMUST00000111750.8	chr5	6	+	TNP	Missense	E_2	122239842.0	122239842.0	G	A	ENSMUST00000111750.8:c.34G>A	G12S	122239842.0	122239844.0	GGC	AGA	ENSMUST00000111750.8:c.34_36GGC>AGA	G12R	CLINVAR-H1468871	CLINVAR-H1468871-M01-V05	CLINVAR	43466.0	False	False	False	False	False	1
MYL2	ENSG00000111245.10	ENST00000228841.8	chr12	7	-	True	111356975	111356975	C	T	ENST00000228841.8:c.26G>A	R9K	Missense	E_2	SNP	True	1	Class 1: This mutation can be alternatively modeled.	8aa	0aa	Myl2	ENSMUSG00000013936.13	ENSMUST00000111750.8	chr5	6	+	TNP	Missense	E_2	122239834.0	122239834.0	G	A	ENSMUST00000111750.8:c.26G>A	R9Q	122239833.0	122239835.0	CGG	AAA	ENSMUST00000111750.8:c.25_27CGG>AAA	R9K	CLINVAR-H1468877	CLINVAR-H1468877-M01-V01	CLINVAR	1357305.0	False	False	False	False	False	8
MYL2	ENSG00000111245.10	ENST00000228841.8	chr12	7	-	True	111356975	111356975	C	T	ENST00000228841.8:c.26G>A	R9K	Missense	E_2	SNP	True	1	Class 1: This mutation can be alternatively modeled.	8aa	0aa	Myl2	ENSMUSG00000013936.13	ENSMUST00000111750.8	chr5	6	+	DNP	Missense	E_2	122239834.0	122239834.0	G	A	ENSMUST00000111750.8:c.26G>A	R9Q	122239833.0	122239834.0	CG	AA	ENSMUST00000111750.8:c.25_26CG>AA	R9K	CLINVAR-H1468877	CLINVAR-H1468877-M01-V02	CLINVAR	1357305.0	False	False	False	False	False	8
MYL2	ENSG00000111245.10	ENST00000228841.8	chr12	7	-	True	111348754	111348754	G	A	ENST00000228841.8:c.127C>T		Non_Coding,3		SNP	True	2	Class 2: This mutation can be modeled, but the effect may not be consistent.	1nt	0nt	Myl2	ENSMUSG00000013936.13	ENSMUST00000111750.8	chr5	6	+	SNP	3'		122243344.0	122243344.0	C	T	ENSMUST00000111750.8:c.116C>T		122243344.0	122243344.0	C	T	ENSMUST00000111750.8:c.116C>T		CLINVAR-H1468450	CLINVAR-H1468450-M01-V01	CLINVAR	1246380.0	False	False	False	False	False	1
MYL2	ENSG00000111245.10	ENST00000228841.8	chr12	7	-	True	111348764	111348764	T	G	ENST00000228841.8:c.117A>C		Non_Coding,3		SNP	True	2	Class 2: This mutation can be modeled, but the effect may not be consistent.	0nt	1nt	Myl2	ENSMUSG00000013936.13	ENSMUST00000111750.8	chr5	6	+	SNP	3'		122243337.0	122243337.0	A	C	ENSMUST00000111750.8:c.109A>C		122243337.0	122243337.0	A	C	ENSMUST00000111750.8:c.109A>C		CLINVAR-H1468451	CLINVAR-H1468451-M01-V01	CLINVAR	1224073.0	False	False	False	False	False	1
MYL2	ENSG00000111245.10	ENST00000228841.8	chr12	7	-	True	111348828	111348828	G	C	ENST00000228841.8:c.53C>G		Non_Coding,3		SNP	True	2	Class 2: This mutation can be modeled, but the effect may not be consistent.	0nt	2nt	Myl2	ENSMUSG00000013936.13	ENSMUST00000111750.8	chr5	6	+	SNP	3'		122243278.0	122243278.0	A	G	ENSMUST00000111750.8:c.50A>G		122243278.0	122243278.0	A	G	ENSMUST00000111750.8:c.50A>G		CLINVAR-H1468454	CLINVAR-H1468454-M01-V01	CLINVAR	1266458.0	False	False	False	False	False	2
MYL2	ENSG00000111245.10	ENST00000228841.8	chr12	7	-	True	111348863	111348863	G	C	ENST00000228841.8:c.18C>G		Non_Coding,3		SNP	True	2	Class 2: This mutation can be modeled, but the effect may not be consistent.	1nt	0nt	Myl2	ENSMUSG00000013936.13	ENSMUST00000111750.8	chr5	6	+	SNP	3'		122243243.0	122243243.0	T	G	ENSMUST00000111750.8:c.15T>G		122243243.0	122243243.0	T	G	ENSMUST00000111750.8:c.15T>G		CLINVAR-H1468456	CLINVAR-H1468456-M01-V01	CLINVAR	1222563.0	False	False	False	False	False	1
MYL2	ENSG00000111245.10	ENST00000228841.8	chr12	7	-	True	111348872	111348872	A	G	ENST00000228841.8:c.9T>C		Non_Coding,3		SNP	True	2	Class 2: This mutation can be modeled, but the effect may not be consistent.	1nt	0nt	Myl2	ENSMUSG00000013936.13	ENSMUST00000111750.8	chr5	6	+	SNP	3'		122243230.0	122243230.0	C	C	ENSMUST00000111750.8:c.2C>C		122243230.0	122243230.0	C	C	ENSMUST00000111750.8:c.2C>C		CLINVAR-H1468458	CLINVAR-H1468458-M01-V01	CLINVAR	1214461.0	False	False	False	False	False	1
MYL2	ENSG00000111245.10	ENST00000228841.8	chr12	7	-	True	111348878	111348878	C	T	ENST00000228841.8:c.3G>A		Non_Coding,3		SNP	True	2	Class 2: This mutation can be modeled, but the effect may not be consistent.	0nt	1nt	Myl2	ENSMUSG00000013936.13	ENSMUST00000111750.8	chr5	6	+	SNP	3'		122243229.0	122243229.0	C	A	ENSMUST00000111750.8:c.1C>A		122243229.0	122243229.0	C	A	ENSMUST00000111750.8:c.1C>A		CLINVAR-H1468459	CLINVAR-H1468459-M01-V01	CLINVAR	918412.0	False	False	False	False	False	1
MYL2	ENSG00000111245.10	ENST00000228841.8	chr12	7	-	True	111358334	111358334	G	A	ENST00000228841.8:c.48C>T		Non_Coding,5		SNP	True	2	Class 2: This mutation can be modeled, but the effect may not be consistent.	3nt	0nt	Myl2	ENSMUSG00000013936.13	ENSMUST00000111750.8	chr5	6	+	SNP	5'		122239089.0	122239089.0	C	T	ENSMUST00000111750.8:c.70C>T		122239089.0	122239089.0	C	T	ENSMUST00000111750.8:c.70C>T		CLINVAR-H1468918	CLINVAR-H1468918-M01-V01	CLINVAR	2587156.0	False	False	False	False	False	3
MYL2	ENSG00000111245.10	ENST00000228841.8	chr12	7	-	True	111358335	111358335	G	A	ENST00000228841.8:c.47C>T		Non_Coding,5		SNP	True	2	Class 2: This mutation can be modeled, but the effect may not be consistent.	2nt	1nt	Myl2	ENSMUSG00000013936.13	ENSMUST00000111750.8	chr5	6	+	SNP	5'		122239088.0	122239088.0	C	T	ENSMUST00000111750.8:c.69C>T		122239088.0	122239088.0	C	T	ENSMUST00000111750.8:c.69C>T		CLINVAR-H1468919	CLINVAR-H1468919-M01-V01	CLINVAR	181417.0	False	False	False	False	False	3
MYL2	ENSG00000111245.10	ENST00000228841.8	chr12	7	-	True	111358336	111358336	T	C	ENST00000228841.8:c.46A>G		Non_Coding,5		SNP	True	2	Class 2: This mutation can be modeled, but the effect may not be consistent.	1nt	2nt	Myl2	ENSMUSG00000013936.13	ENSMUST00000111750.8	chr5	6	+	SNP	5'		122239087.0	122239087.0	A	G	ENSMUST00000111750.8:c.68A>G		122239087.0	122239087.0	A	G	ENSMUST00000111750.8:c.68A>G		CLINVAR-H1468920	CLINVAR-H1468920-M01-V01	CLINVAR	927913.0	False	False	False	False	False	3
MYL2	ENSG00000111245.10	ENST00000228841.8	chr12	7	-	True	111358345	111358345	C	G	ENST00000228841.8:c.37G>C		Non_Coding,5		SNP	True	2	Class 2: This mutation can be modeled, but the effect may not be consistent.	1nt	0nt	Myl2	ENSMUSG00000013936.13	ENSMUST00000111750.8	chr5	6	+	SNP	5'		122239078.0	122239078.0	G	C	ENSMUST00000111750.8:c.59G>C		122239078.0	122239078.0	G	C	ENSMUST00000111750.8:c.59G>C		CLINVAR-H1468921	CLINVAR-H1468921-M01-V01	CLINVAR	307217.0	False	False	False	False	False	1
MYL2	ENSG00000111245.10	ENST00000228841.8	chr12	7	-	True	111358345	111358345	C	T	ENST00000228841.8:c.37G>A		Non_Coding,5		SNP	True	2	Class 2: This mutation can be modeled, but the effect may not be consistent.	1nt	0nt	Myl2	ENSMUSG00000013936.13	ENSMUST00000111750.8	chr5	6	+	SNP	5'		122239078.0	122239078.0	G	A	ENSMUST00000111750.8:c.59G>A		122239078.0	122239078.0	G	A	ENSMUST00000111750.8:c.59G>A		CLINVAR-H1468922	CLINVAR-H1468922-M01-V01	CLINVAR	919323.0	False	False	False	False	False	1
MYL2	ENSG00000111245.10	ENST00000228841.8	chr12	7	-	True	111358360	111358360	C	T	ENST00000228841.8:c.22G>A		Non_Coding,5		SNP	True	2	Class 2: This mutation can be modeled, but the effect may not be consistent.	0nt	0nt	Myl2	ENSMUSG00000013936.13	ENSMUST00000111750.8	chr5	6	+	SNP	5'		122239065.0	122239065.0	G	A	ENSMUST00000111750.8:c.46G>A		122239065.0	122239065.0	G	A	ENSMUST00000111750.8:c.46G>A		CLINVAR-H1468924	CLINVAR-H1468924-M01-V01	CLINVAR	1236588.0	False	False	False	False	False	0
MYL2	ENSG00000111245.10	ENST00000228841.8	chr12	7	-	True	111358361	111358361	G	A	ENST00000228841.8:c.21C>T		Non_Coding,5		SNP	True	2	Class 2: This mutation can be modeled, but the effect may not be consistent.	3nt	0nt	Myl2	ENSMUSG00000013936.13	ENSMUST00000111750.8	chr5	6	+	SNP	5'		122239062.0	122239062.0	C	T	ENSMUST00000111750.8:c.43C>T		122239062.0	122239062.0	C	T	ENSMUST00000111750.8:c.43C>T		CLINVAR-H1468925	CLINVAR-H1468925-M01-V01	CLINVAR	307218.0	False	False	False	False	False	3
MYL2	ENSG00000111245.10	ENST00000228841.8	chr12	7	-	True	111358378	111358378	C	T	ENST00000228841.8:c.4G>A		Non_Coding,5		SNP	True	2	Class 2: This mutation can be modeled, but the effect may not be consistent.	0nt	0nt	Myl2	ENSMUSG00000013936.13	ENSMUST00000111750.8	chr5	6	+	SNP	5'		122239028.0	122239028.0	G	A	ENSMUST00000111750.8:c.9G>A		122239028.0	122239028.0	G	A	ENSMUST00000111750.8:c.9G>A		CLINVAR-H1468926	CLINVAR-H1468926-M01-V01	CLINVAR	1244571.0	False	False	False	False	False	0
MYL2	ENSG00000111245.10	ENST00000228841.8	chr12	7	-	True	111348715	111348715	C	T	ENST00000228841.8:c.166G>A		Non_Coding,3		SNP	False	4	Class 4: Mutated sequences are not identical.	0aa	0aa	Myl2	ENSMUSG00000013936.13	ENSMUST00000111750.8	chr5	6	+																CLINVAR-H1468449		CLINVAR	883244.0	False	False	False	False	False	0
MYL2	ENSG00000111245.10	ENST00000228841.8	chr12	7	-	True	111348779	111348779	G	T	ENST00000228841.8:c.102C>A		Non_Coding,3		SNP	False	4	Class 4: Mutated sequences are not identical.	0aa	0aa	Myl2	ENSMUSG00000013936.13	ENSMUST00000111750.8	chr5	6	+																CLINVAR-H1468452		CLINVAR	307211.0	False	False	False	False	False	0
MYL2	ENSG00000111245.10	ENST00000228841.8	chr12	7	-	True	111348797	111348797	G	A	ENST00000228841.8:c.84C>T		Non_Coding,3		SNP	False	4	Class 4: Mutated sequences are not identical.	0aa	0aa	Myl2	ENSMUSG00000013936.13	ENSMUST00000111750.8	chr5	6	+																CLINVAR-H1468453		CLINVAR	884050.0	False	False	False	False	False	0
MYL2	ENSG00000111245.10	ENST00000228841.8	chr12	7	-	True	111348852	111348852	G	A	ENST00000228841.8:c.29C>T		Non_Coding,3		SNP	False	4	Class 4: Mutated sequences are not identical.	0aa	0aa	Myl2	ENSMUSG00000013936.13	ENSMUST00000111750.8	chr5	6	+																CLINVAR-H1468455		CLINVAR	1271053.0	False	False	False	False	False	0
MYL2	ENSG00000111245.10	ENST00000228841.8	chr12	7	-	True	111348871	111348871	G	A	ENST00000228841.8:c.10C>T		Non_Coding,3		SNP	False	4	Class 4: Mutated sequences are not identical.	0aa	0aa	Myl2	ENSMUSG00000013936.13	ENSMUST00000111750.8	chr5	6	+																CLINVAR-H1468457		CLINVAR	36647.0	False	False	False	False	False	0
MYL2	ENSG00000111245.10	ENST00000228841.8	chr12	7	-	True	111348889	111348889	T	C	ENST00000228841.8:c.493A>G	K165E	Missense	E_7	SNP	False	4	Class 4: Mutated sequences are not identical.	0aa	0aa	Myl2	ENSMUSG00000013936.13	ENSMUST00000111750.8	chr5	6	+																CLINVAR-H1468470		CLINVAR	2002303.0	False	False	False	False	False	0
MYL2	ENSG00000111245.10	ENST00000228841.8	chr12	7	-	True	111348892	111348892	C	T	ENST00000228841.8:c.490G>A	E164K	Missense	E_7	SNP	False	4	Class 4: Mutated sequences are not identical.	0aa	0aa	Myl2	ENSMUSG00000013936.13	ENSMUST00000111750.8	chr5	6	+																CLINVAR-H1468471		CLINVAR	1720074.0	False	False	False	False	False	0
MYL2	ENSG00000111245.10	ENST00000228841.8	chr12	7	-	True	111348894	111348894	T	C	ENST00000228841.8:c.488A>G	E163G	Missense	E_7	SNP	False	4	Class 4: Mutated sequences are not identical.	0aa	0aa	Myl2	ENSMUSG00000013936.13	ENSMUST00000111750.8	chr5	6	+																CLINVAR-H1468472		CLINVAR	181421.0	False	False	False	False	False	0
MYL2	ENSG00000111245.10	ENST00000228841.8	chr12	7	-	True	111348894	111348894	T	G	ENST00000228841.8:c.488A>C	E163A	Missense	E_7	SNP	False	4	Class 4: Mutated sequences are not identical.	0aa	0aa	Myl2	ENSMUSG00000013936.13	ENSMUST00000111750.8	chr5	6	+																CLINVAR-H1468473		CLINVAR	43480.0	False	False	False	False	False	0
MYL2	ENSG00000111245.10	ENST00000228841.8	chr12	7	-	True	111348895	111348895	C	G	ENST00000228841.8:c.487G>C	E163Q	Missense	E_7	SNP	False	4	Class 4: Mutated sequences are not identical.	0aa	0aa	Myl2	ENSMUSG00000013936.13	ENSMUST00000111750.8	chr5	6	+																CLINVAR-H1468475		CLINVAR	431032.0	False	False	False	False	False	0
MYL2	ENSG00000111245.10	ENST00000228841.8	chr12	7	-	True	111348895	111348895	C	T	ENST00000228841.8:c.487G>A	E163K	Missense	E_7	SNP	False	4	Class 4: Mutated sequences are not identical.	0aa	0aa	Myl2	ENSMUSG00000013936.13	ENSMUST00000111750.8	chr5	6	+																CLINVAR-H1468476		CLINVAR	1051330.0	False	False	False	False	False	0
MYL2	ENSG00000111245.10	ENST00000228841.8	chr12	7	-	True	111348896	111348896	T	A	ENST00000228841.8:c.486A>T	G162delinsG	Silent	E_7	SNP	False	4	Class 4: Mutated sequences are not identical.	0aa	0aa	Myl2	ENSMUSG00000013936.13	ENSMUST00000111750.8	chr5	6	+																CLINVAR-H1468477		CLINVAR	2000385.0	False	False	False	False	False	0
MYL2	ENSG00000111245.10	ENST00000228841.8	chr12	7	-	True	111348896	111348896	T	G	ENST00000228841.8:c.486A>C	G162delinsG	Silent	E_7	SNP	False	4	Class 4: Mutated sequences are not identical.	0aa	0aa	Myl2	ENSMUSG00000013936.13	ENSMUST00000111750.8	chr5	6	+																CLINVAR-H1468478		CLINVAR	1387688.0	False	False	False	False	False	0
MYL2	ENSG00000111245.10	ENST00000228841.8	chr12	7	-	True	111348897	111348897	C	T	ENST00000228841.8:c.485G>A	G162E	Missense	E_7	SNP	False	4	Class 4: Mutated sequences are not identical.	0aa	0aa	Myl2	ENSMUSG00000013936.13	ENSMUST00000111750.8	chr5	6	+																CLINVAR-H1468479		CLINVAR	43479.0	False	False	False	False	False	0
MYL2	ENSG00000111245.10	ENST00000228841.8	chr12	7	-	True	111348898	111348898	C	A	ENST00000228841.8:c.484G>T	G162*	Nonsense	E_7	SNP	False	4	Class 4: Mutated sequences are not identical.	0aa	0aa	Myl2	ENSMUSG00000013936.13	ENSMUST00000111750.8	chr5	6	+																CLINVAR-H1468480		CLINVAR	1347212.0	False	False	False	False	False	0
MYL2	ENSG00000111245.10	ENST00000228841.8	chr12	7	-	True	111348898	111348898	C	T	ENST00000228841.8:c.484G>A	G162R	Missense	E_7	SNP	False	4	Class 4: Mutated sequences are not identical.	0aa	0aa	Myl2	ENSMUSG00000013936.13	ENSMUST00000111750.8	chr5	6	+																CLINVAR-H1468481		CLINVAR	132976.0	False	False	False	False	False	0
MYL2	ENSG00000111245.10	ENST00000228841.8	chr12	7	-	True	111348906	111348906	A	C	ENST00000228841.8:c.476T>G	I159S	Missense	E_7	SNP	False	4	Class 4: Mutated sequences are not identical.	0aa	0aa	Myl2	ENSMUSG00000013936.13	ENSMUST00000111750.8	chr5	6	+																CLINVAR-H1468489		CLINVAR	2279132.0	False	False	False	False	False	0
MYL2	ENSG00000111245.10	ENST00000228841.8	chr12	7	-	True	111348906	111348906	A	G	ENST00000228841.8:c.476T>C	I159T	Missense	E_7	SNP	False	4	Class 4: Mutated sequences are not identical.	0aa	0aa	Myl2	ENSMUSG00000013936.13	ENSMUST00000111750.8	chr5	6	+																CLINVAR-H1468490		CLINVAR	1742964.0	False	False	False	False	False	0
MYL2	ENSG00000111245.10	ENST00000228841.8	chr12	7	-	True	111348907	111348907	T	C	ENST00000228841.8:c.475A>G	I159V	Missense	E_7	SNP	False	4	Class 4: Mutated sequences are not identical.	0aa	0aa	Myl2	ENSMUSG00000013936.13	ENSMUST00000111750.8	chr5	6	+																CLINVAR-H1468491		CLINVAR	921552.0	False	False	False	False	False	0
MYL2	ENSG00000111245.10	ENST00000228841.8	chr12	7	-	True	111348908	111348908	G	A	ENST00000228841.8:c.474C>T	I158delinsI	Silent	E_7	SNP	False	4	Class 4: Mutated sequences are not identical.	0aa	0aa	Myl2	ENSMUSG00000013936.13	ENSMUST00000111750.8	chr5	6	+																CLINVAR-H1468492		CLINVAR	924720.0	False	False	False	False	False	0
MYL2	ENSG00000111245.10	ENST00000228841.8	chr12	7	-	True	111348909	111348909	A	G	ENST00000228841.8:c.473T>C	I158T	Missense	E_7	SNP	False	4	Class 4: Mutated sequences are not identical.	0aa	0aa	Myl2	ENSMUSG00000013936.13	ENSMUST00000111750.8	chr5	6	+																CLINVAR-H1468493		CLINVAR	1202626.0	False	False	False	False	False	0
MYL2	ENSG00000111245.10	ENST00000228841.8	chr12	7	-	True	111348910	111348910	T	C	ENST00000228841.8:c.472A>G	I158V	Missense	E_7	SNP	False	4	Class 4: Mutated sequences are not identical.	0aa	0aa	Myl2	ENSMUSG00000013936.13	ENSMUST00000111750.8	chr5	6	+																CLINVAR-H1468494		CLINVAR	925736.0	False	False	False	False	False	0
MYL2	ENSG00000111245.10	ENST00000228841.8	chr12	7	-	True	111348912	111348912	T	C	ENST00000228841.8:c.470A>G	H157R	Missense	E_7	SNP	False	4	Class 4: Mutated sequences are not identical.	0aa	0aa	Myl2	ENSMUSG00000013936.13	ENSMUST00000111750.8	chr5	6	+																CLINVAR-H1468495		CLINVAR	181435.0	False	False	False	False	False	0
MYL2	ENSG00000111245.10	ENST00000228841.8	chr12	7	-	True	111348913	111348913	G	A	ENST00000228841.8:c.469C>T	H157Y	Missense	E_7	SNP	False	4	Class 4: Mutated sequences are not identical.	0aa	0aa	Myl2	ENSMUSG00000013936.13	ENSMUST00000111750.8	chr5	6	+																CLINVAR-H1468496		CLINVAR	660510.0	False	False	False	False	False	0
MYL2	ENSG00000111245.10	ENST00000228841.8	chr12	7	-	True	111348914	111348914	C	T	ENST00000228841.8:c.468G>A	V156delinsV	Silent	E_7	SNP	False	4	Class 4: Mutated sequences are not identical.	0aa	0aa	Myl2	ENSMUSG00000013936.13	ENSMUST00000111750.8	chr5	6	+																CLINVAR-H1468497		CLINVAR	922438.0	False	False	False	False	False	0
MYL2	ENSG00000111245.10	ENST00000228841.8	chr12	7	-	True	111348923	111348923	C	G	ENST00000228841.8:c.459G>C	K153N	Missense	E_7	SNP	False	4	Class 4: Mutated sequences are not identical.	0aa	0aa	Myl2	ENSMUSG00000013936.13	ENSMUST00000111750.8	chr5	6	+																CLINVAR-H1468500		CLINVAR	43478.0	False	False	False	False	False	0
MYL2	ENSG00000111245.10	ENST00000228841.8	chr12	7	-	True	111348926	111348926	G	A	ENST00000228841.8:c.456C>T	Y152delinsY	Silent	E_7	SNP	False	4	Class 4: Mutated sequences are not identical.	0aa	0aa	Myl2	ENSMUSG00000013936.13	ENSMUST00000111750.8	chr5	6	+																CLINVAR-H1468501		CLINVAR	263505.0	False	False	False	False	False	0
MYL2	ENSG00000111245.10	ENST00000228841.8	chr12	7	-	True	111348927	111348927	T	C	ENST00000228841.8:c.455A>G	Y152C	Missense	E_7	SNP	False	4	Class 4: Mutated sequences are not identical.	0aa	0aa	Myl2	ENSMUSG00000013936.13	ENSMUST00000111750.8	chr5	6	+																CLINVAR-H1468502		CLINVAR	2442433.0	False	False	False	False	False	0
MYL2	ENSG00000111245.10	ENST00000228841.8	chr12	7	-	True	111348928	111348928	A	C	ENST00000228841.8:c.454T>G	Y152D	Missense	E_7	SNP	False	4	Class 4: Mutated sequences are not identical.	0aa	0aa	Myl2	ENSMUSG00000013936.13	ENSMUST00000111750.8	chr5	6	+																CLINVAR-H1468503		CLINVAR	1047494.0	False	False	False	False	False	0
MYL2	ENSG00000111245.10	ENST00000228841.8	chr12	7	-	True	111348928	111348928	A	G	ENST00000228841.8:c.454T>C	Y152H	Missense	E_7	SNP	False	4	Class 4: Mutated sequences are not identical.	0aa	0aa	Myl2	ENSMUSG00000013936.13	ENSMUST00000111750.8	chr5	6	+																CLINVAR-H1468504		CLINVAR	2581773.0	False	False	False	False	False	0
MYL2	ENSG00000111245.10	ENST00000228841.8	chr12	7	-	True	111348932	111348932	C	T	ENST00000228841.8:c.450G>A	L150delinsL	Silent	E_7	SNP	False	4	Class 4: Mutated sequences are not identical.	0aa	0aa	Myl2	ENSMUSG00000013936.13	ENSMUST00000111750.8	chr5	6	+																CLINVAR-H1468505		CLINVAR	925214.0	False	False	False	False	False	0
MYL2	ENSG00000111245.10	ENST00000228841.8	chr12	7	-	True	111348933	111348933	A	G	ENST00000228841.8:c.449T>C	L150S	Missense	E_7	SNP	False	4	Class 4: Mutated sequences are not identical.	0aa	0aa	Myl2	ENSMUSG00000013936.13	ENSMUST00000111750.8	chr5	6	+																CLINVAR-H1468506		CLINVAR	925644.0	False	False	False	False	False	0
MYL2	ENSG00000111245.10	ENST00000228841.8	chr12	7	-	True	111348934	111348934	A	C	ENST00000228841.8:c.448T>G	L150V	Missense	E_7	SNP	False	4	Class 4: Mutated sequences are not identical.	0aa	0aa	Myl2	ENSMUSG00000013936.13	ENSMUST00000111750.8	chr5	6	+																CLINVAR-H1468507		CLINVAR	1740968.0	False	False	False	False	False	0
MYL2	ENSG00000111245.10	ENST00000228841.8	chr12	7	-	True	111348935	111348935	G	A	ENST00000228841.8:c.447C>T	N149delinsN	Silent	E_7	SNP	False	4	Class 4: Mutated sequences are not identical.	0aa	0aa	Myl2	ENSMUSG00000013936.13	ENSMUST00000111750.8	chr5	6	+																CLINVAR-H1468508		CLINVAR	43477.0	False	False	False	False	False	0
MYL2	ENSG00000111245.10	ENST00000228841.8	chr12	7	-	True	111348944	111348944	C	A	ENST00000228841.8:c.438G>T	V146delinsV	Silent	E_7	SNP	False	4	Class 4: Mutated sequences are not identical.	0aa	0aa	Myl2	ENSMUSG00000013936.13	ENSMUST00000111750.8	chr5	6	+																CLINVAR-H1468513		CLINVAR	1740221.0	False	False	False	False	False	0
MYL2	ENSG00000111245.10	ENST00000228841.8	chr12	7	-	True	111348946	111348946	C	G	ENST00000228841.8:c.436G>C	V146L	Missense	E_7	SNP	False	4	Class 4: Mutated sequences are not identical.	0aa	0aa	Myl2	ENSMUSG00000013936.13	ENSMUST00000111750.8	chr5	6	+																CLINVAR-H1468514		CLINVAR	2094680.0	False	False	False	False	False	0
MYL2	ENSG00000111245.10	ENST00000228841.8	chr12	7	-	True	111348946	111348946	C	T	ENST00000228841.8:c.436G>A	V146M	Missense	E_7	SNP	False	4	Class 4: Mutated sequences are not identical.	0aa	0aa	Myl2	ENSMUSG00000013936.13	ENSMUST00000111750.8	chr5	6	+																CLINVAR-H1468515		CLINVAR	520474.0	False	False	False	False	False	0
MYL2	ENSG00000111245.10	ENST00000228841.8	chr12	7	-	True	111348962	111348962	G	A	ENST00000228841.8:c.420C>T	A140delinsA	Silent	E_7	SNP	False	4	Class 4: Mutated sequences are not identical.	0aa	0aa	Myl2	ENSMUSG00000013936.13	ENSMUST00000111750.8	chr5	6	+																CLINVAR-H1468540		CLINVAR	701398.0	False	False	False	False	False	0
MYL2	ENSG00000111245.10	ENST00000228841.8	chr12	7	-	True	111348962	111348962	G	C	ENST00000228841.8:c.420C>G	A140delinsA	Silent	E_7	SNP	False	4	Class 4: Mutated sequences are not identical.	0aa	0aa	Myl2	ENSMUSG00000013936.13	ENSMUST00000111750.8	chr5	6	+																CLINVAR-H1468541		CLINVAR	626791.0	False	False	False	False	False	0
MYL2	ENSG00000111245.10	ENST00000228841.8	chr12	7	-	True	111348963	111348963	G	A	ENST00000228841.8:c.419C>T	A140V	Missense	E_7	SNP	False	4	Class 4: Mutated sequences are not identical.	0aa	0aa	Myl2	ENSMUSG00000013936.13	ENSMUST00000111750.8	chr5	6	+																CLINVAR-H1468542		CLINVAR	1917754.0	False	False	False	False	False	0
MYL2	ENSG00000111245.10	ENST00000228841.8	chr12	7	-	True	111348964	111348964	C	T	ENST00000228841.8:c.418G>A	A140T	Missense	E_7	SNP	False	4	Class 4: Mutated sequences are not identical.	0aa	0aa	Myl2	ENSMUSG00000013936.13	ENSMUST00000111750.8	chr5	6	+																CLINVAR-H1468543		CLINVAR	532774.0	False	False	False	False	False	0
MYL2	ENSG00000111245.10	ENST00000228841.8	chr12	7	-	True	111348965	111348965	G	A	ENST00000228841.8:c.417C>T	F139delinsF	Silent	E_7	SNP	False	4	Class 4: Mutated sequences are not identical.	0aa	0aa	Myl2	ENSMUSG00000013936.13	ENSMUST00000111750.8	chr5	6	+																CLINVAR-H1468544		CLINVAR	704190.0	False	False	False	False	False	0
MYL2	ENSG00000111245.10	ENST00000228841.8	chr12	7	-	True	111348969	111348969	A	T	ENST00000228841.8:c.413T>A	M138K	Missense	E_7	SNP	False	4	Class 4: Mutated sequences are not identical.	0aa	0aa	Myl2	ENSMUSG00000013936.13	ENSMUST00000111750.8	chr5	6	+																CLINVAR-H1468545		CLINVAR	840366.0	False	False	False	False	False	0
MYL2	ENSG00000111245.10	ENST00000228841.8	chr12	7	-	True	111348974	111348974	G	A	ENST00000228841.8:c.408C>T	D136delinsD	Silent	E_7	SNP	False	4	Class 4: Mutated sequences are not identical.	0aa	0aa	Myl2	ENSMUSG00000013936.13	ENSMUST00000111750.8	chr5	6	+																CLINVAR-H1468547		CLINVAR	1172368.0	False	False	False	False	False	0
MYL2	ENSG00000111245.10	ENST00000228841.8	chr12	7	-	True	111356959	111356959	G	A	ENST00000228841.8:c.42C>T	N14delinsN	Silent	E_2	SNP	False	4	Class 4: Mutated sequences are not identical.	0aa	0aa	Myl2	ENSMUSG00000013936.13	ENSMUST00000111750.8	chr5	6	+																CLINVAR-H1468858		CLINVAR	237783.0	False	False	False	False	False	0
MYL2	ENSG00000111245.10	ENST00000228841.8	chr12	7	-	True	111356959	111356959	G	T	ENST00000228841.8:c.42C>A	N14K	Missense	E_2	SNP	False	4	Class 4: Mutated sequences are not identical.	0aa	0aa	Myl2	ENSMUSG00000013936.13	ENSMUST00000111750.8	chr5	6	+																CLINVAR-H1468859		CLINVAR	532775.0	False	False	False	False	False	0
MYL2	ENSG00000111245.10	ENST00000228841.8	chr12	7	-	True	111356960	111356960	T	C	ENST00000228841.8:c.41A>G	N14S	Missense	E_2	SNP	False	4	Class 4: Mutated sequences are not identical.	0aa	0aa	Myl2	ENSMUSG00000013936.13	ENSMUST00000111750.8	chr5	6	+																CLINVAR-H1468860		CLINVAR	1738636.0	False	False	False	False	False	0
MYL2	ENSG00000111245.10	ENST00000228841.8	chr12	7	-	True	111356960	111356960	T	G	ENST00000228841.8:c.41A>C	N14T	Missense	E_2	SNP	False	4	Class 4: Mutated sequences are not identical.	0aa	0aa	Myl2	ENSMUSG00000013936.13	ENSMUST00000111750.8	chr5	6	+																CLINVAR-H1468861		CLINVAR	880756.0	False	False	False	False	False	0
MYL2	ENSG00000111245.10	ENST00000228841.8	chr12	7	-	True	111356961	111356961	T	G	ENST00000228841.8:c.40A>C	N14H	Missense	E_2	SNP	False	4	Class 4: Mutated sequences are not identical.	0aa	0aa	Myl2	ENSMUSG00000013936.13	ENSMUST00000111750.8	chr5	6	+																CLINVAR-H1468862		CLINVAR	2567164.0	False	False	False	False	False	0
MYL2	ENSG00000111245.10	ENST00000228841.8	chr12	7	-	True	111356964	111356964	C	T	ENST00000228841.8:c.37G>A	A13T	Missense	E_2	SNP	False	4	Class 4: Mutated sequences are not identical.	0aa	0aa	Myl2	ENSMUSG00000013936.13	ENSMUST00000111750.8	chr5	6	+																CLINVAR-H1468863		CLINVAR	14064.0	False	False	False	False	False	0
MYL2	ENSG00000111245.10	ENST00000228841.8	chr12	7	-	True	111356971	111356971	G	A	ENST00000228841.8:c.30C>T	A10delinsA	Silent	E_2	SNP	False	4	Class 4: Mutated sequences are not identical.	0aa	0aa	Myl2	ENSMUSG00000013936.13	ENSMUST00000111750.8	chr5	6	+																CLINVAR-H1468872		CLINVAR	696115.0	False	False	False	False	False	0
MYL2	ENSG00000111245.10	ENST00000228841.8	chr12	7	-	True	111356971	111356971	G	C	ENST00000228841.8:c.30C>G	A10delinsA	Silent	E_2	SNP	False	4	Class 4: Mutated sequences are not identical.	0aa	0aa	Myl2	ENSMUSG00000013936.13	ENSMUST00000111750.8	chr5	6	+																CLINVAR-H1468873		CLINVAR	1727605.0	False	False	False	False	False	0
MYL2	ENSG00000111245.10	ENST00000228841.8	chr12	7	-	True	111356971	111356971	G	T	ENST00000228841.8:c.30C>A	A10delinsA	Silent	E_2	SNP	False	4	Class 4: Mutated sequences are not identical.	0aa	0aa	Myl2	ENSMUSG00000013936.13	ENSMUST00000111750.8	chr5	6	+																CLINVAR-H1468874		CLINVAR	1531908.0	False	False	False	False	False	0
MYL2	ENSG00000111245.10	ENST00000228841.8	chr12	7	-	True	111356973	111356973	C	G	ENST00000228841.8:c.28G>C	A10P	Missense	E_2	SNP	False	4	Class 4: Mutated sequences are not identical.	0aa	0aa	Myl2	ENSMUSG00000013936.13	ENSMUST00000111750.8	chr5	6	+																CLINVAR-H1468875		CLINVAR	1473801.0	False	False	False	False	False	0
MYL2	ENSG00000111245.10	ENST00000228841.8	chr12	7	-	True	111356973	111356973	C	T	ENST00000228841.8:c.28G>A	A10T	Missense	E_2	SNP	False	4	Class 4: Mutated sequences are not identical.	0aa	0aa	Myl2	ENSMUSG00000013936.13	ENSMUST00000111750.8	chr5	6	+																CLINVAR-H1468876		CLINVAR	181423.0	False	False	False	False	False	0
MYL2	ENSG00000111245.10	ENST00000228841.8	chr12	7	-	True	111358379	111358379	C	T	ENST00000228841.8:c.3G>A		Non_Coding,5		SNP	False	4	Class 4: Mutated sequences are not identical.	0aa	0aa	Myl2	ENSMUSG00000013936.13	ENSMUST00000111750.8	chr5	6	+																CLINVAR-H1468927		CLINVAR	138396.0	False	False	False	False	False	0
MYL3	ENSG00000160808.5	ENST00000395869.1	chr3	6	-	True	46899743	46899743	C	-	ENST00000395869.1:c.579G>	M193Ifs*32	Frame_Shifting	E_6	DEL	True	2	Class 2: This mutation can be modeled, but the effect may not be consistent.	86aa	0aa	Myl3	ENSMUSG00000059741.14	ENSMUST00000079784.12	chr9	6	+	DEL	Frame_Shifting	E_6	110598502.0	110598502.0	G	-	ENSMUST00000079784.12:c.606G>	A203Rfs*7	110598502.0	110598502.0	G	-	ENSMUST00000079784.12:c.606G>	A203Rfs*7	CLINVAR-H0468053	CLINVAR-H0468053-M01-V01	CLINVAR	1983370.0	False	False	False	False	False	86
MYL3	ENSG00000160808.5	ENST00000395869.1	chr3	6	-	True	46899764	46899764	T	-	ENST00000395869.1:c.560-2A>	X186_splice	Splice_Site	I_5	DEL	True	2	Class 2: This mutation can be modeled, but the effect may not be consistent.	1nt	1nt	Myl3	ENSMUSG00000059741.14	ENSMUST00000079784.12	chr9	6	+	DEL	3'	-3	110598519.0	110598519.0	A	-	ENSMUST00000079784.12:c.612+11A>		110598519.0	110598519.0	A	-	ENSMUST00000079784.12:c.612+11A>		CLINVAR-H0468063	CLINVAR-H0468063-M01-V01	CLINVAR	454400.0	False	False	False	False	False	2
MYL3	ENSG00000160808.5	ENST00000395869.1	chr3	6	-	True	46899776	46899777	GA	-	ENST00000395869.1:c.560-14_15TC>		Non_Coding,I	I_5	DEL	True	2	Class 2: This mutation can be modeled, but the effect may not be consistent.	0nt	1nt	Myl3	ENSMUSG00000059741.14	ENSMUST00000079784.12	chr9	6	+	DEL	Intron	I_5	110598465.0	110598466.0	TC	-	ENSMUST00000079784.12:c.587-17_18TC>		110598465.0	110598466.0	TC	-	ENSMUST00000079784.12:c.587-17_18TC>		CLINVAR-H0468067	CLINVAR-H0468067-M01-V01	CLINVAR	629640.0	False	False	False	False	False	1
MYL3	ENSG00000160808.5	ENST00000395869.1	chr3	6	-	True	46900989	46900989	G	-	ENST00000395869.1:c.457C>	L153Ffs*12	Frame_Shifting	E_4	DEL	True	2	Class 2: This mutation can be modeled, but the effect may not be consistent.	46aa	40aa	Myl3	ENSMUSG00000059741.14	ENSMUST00000079784.12	chr9	6	+	DEL	Frame_Shifting	E_4	110597125.0	110597125.0	C	-	ENSMUST00000079784.12:c.484C>	L162Sfs*12	110597125.0	110597125.0	C	-	ENSMUST00000079784.12:c.484C>	L162Sfs*12	CLINVAR-H0468137	CLINVAR-H0468137-M01-V01	CLINVAR	418813.0	False	False	False	False	False	86
MYL3	ENSG00000160808.5	ENST00000395869.1	chr3	6	-	True	46902444	46902444	G	-	ENST00000395869.1:c.157+6C>		Non_Coding,I	I_2	DEL	True	2	Class 2: This mutation can be modeled, but the effect may not be consistent.	15nt	1nt	Myl3	ENSMUSG00000059741.14	ENSMUST00000079784.12	chr9	6	+	DEL	Intron	I_2	110595580.0	110595580.0	C	-	ENSMUST00000079784.12:c.184+6C>		110595580.0	110595580.0	C	-	ENSMUST00000079784.12:c.184+6C>		CLINVAR-H0468283	CLINVAR-H0468283-M01-V01	CLINVAR	1489494.0	False	False	False	False	False	16
MYL3	ENSG00000160808.5	ENST00000395869.1	chr3	6	-	True	46904697	46904698	TG	-	ENST00000395869.1:c.129+54_55CA>		Non_Coding,I	I_1	DEL	True	2	Class 2: This mutation can be modeled, but the effect may not be consistent.	0nt	7nt	Myl3	ENSMUSG00000059741.14	ENSMUST00000079784.12	chr9	6	+	DEL	Intron	I_1	110593018.0	110593019.0	CA	-	ENSMUST00000079784.12:c.156+50_51CA>		110593018.0	110593019.0	CA	-	ENSMUST00000079784.12:c.156+50_51CA>		CLINVAR-H0468303	CLINVAR-H0468303-M01-V01	CLINVAR	1297742.0	False	False	False	False	False	7
MYL3	ENSG00000160808.5	ENST00000395869.1	chr3	6	-	True	46904812	46904812	G	-	ENST00000395869.1:c.69C>	A24Hfs*46	Frame_Shifting	E_1	DEL	True	2	Class 2: This mutation can be modeled, but the effect may not be consistent.	6aa	1aa	Myl3	ENSMUSG00000059741.14	ENSMUST00000079784.12	chr9	6	+	DEL	Frame_Shifting	E_1	110592884.0	110592884.0	T	-	ENSMUST00000079784.12:c.72T>	A25Rfs*54	110592884.0	110592884.0	T	-	ENSMUST00000079784.12:c.72T>	A25Rfs*54	CLINVAR-H0468334	CLINVAR-H0468334-M01-V01	CLINVAR	2116680.0	False	False	False	False	False	7
MYL3	ENSG00000160808.5	ENST00000395869.1	chr3	6	-	True	46904880	46904880	T	-	ENST00000395869.1:c.1A>	M1Wfs*69	Frame_Shifting	E_1	DEL	True	2	Class 2: This mutation can be modeled, but the effect may not be consistent.	0aa	15aa	Myl3	ENSMUSG00000059741.14	ENSMUST00000079784.12	chr9	6	+	DEL	Frame_Shifting	E_1	110592813.0	110592813.0	A	-	ENSMUST00000079784.12:c.1A>	M1Wfs*78	110592813.0	110592813.0	A	-	ENSMUST00000079784.12:c.1A>	M1Wfs*78	CLINVAR-H0468364	CLINVAR-H0468364-M01-V01	CLINVAR	970431.0	False	False	False	False	False	15
MYL3	ENSG00000160808.5	ENST00000395869.1	chr3	6	-	True	46899843	46899858	CCCAGAAGACCCCTGC	-	ENST00000395869.1:c.559+16_31GCAGGGGTCTTCTGGG>		Non_Coding,I	I_5	DEL	False	4	Class 4: Mutated sequences are not identical.	0aa	0aa	Myl3	ENSMUSG00000059741.14	ENSMUST00000079784.12	chr9	6	+																CLINVAR-H0468071		CLINVAR	2414508.0	False	False	False	False	False	0
MYL3	ENSG00000160808.5	ENST00000395869.1	chr3	6	-	True	46902319	46902319	C	-	ENST00000395869.1:c.158-4G>		Non_Coding,I	I_2	DEL	False	4	Class 4: Mutated sequences are not identical.	0aa	0aa	Myl3	ENSMUSG00000059741.14	ENSMUST00000079784.12	chr9	6	+																CLINVAR-H0468275		CLINVAR	1284659.0	False	False	False	False	False	0
MYL3	ENSG00000160808.5	ENST00000395869.1	chr3	6	-	True	46900988	46900992	AGCTC	CGTGGTGACATGCAGTAATGGTTTGCTGGAGCATCTGGATCCATGCTGATTTGCCAGGCCCCCTGGTGGTAGGCGCTGACACCTATGGAGAAGTGAGAAGGTCGAGTGAG	ENST00000395869.1:c.453_459GAGCT>CTCACTCGACCTTCTCACTTCTCCATAGGTGTCAGCGCCTACCACCAGGGGGCCTGGCAAATCAGCATGGATCCAGATGCTCCAGCAAACCATTACTGCATGTCACCACG	E152_L153delinsLTRPSHFSIGVSAYHQGAWQISMDPDAPANHYCMSPR	In_Frame	E_4	INS	True	0	Class 0: This mutation can be originally modeled.	44aa	40aa	Myl3	ENSMUSG00000059741.14	ENSMUST00000079784.12	chr9	6	+	INS	In_Frame	E_4	110597122.0	110597126.0	GAGCT	CTCACTCGACCTTCTCACTTCTCCATAGGTGTCAGCGCCTACCACCAGGGGGCCTGGCAAATCAGCATGGATCCAGATGCTCCAGCAAACCATTACTGCATGTCACCACG	ENSMUST00000079784.12:c.480_486GAGCT>CTCACTCGACCTTCTCACTTCTCCATAGGTGTCAGCGCCTACCACCAGGGGGCCTGGCAAATCAGCATGGATCCAGATGCTCCAGCAAACCATTACTGCATGTCACCACG	E161_L162delinsLTRPSHFSIGVSAYHQGAWQISMDPDAPANHYCMSPR	110597122.0	110597126.0	GAGCT	CTCACTCGACCTTCTCACTTCTCCATAGGTGTCAGCGCCTACCACCAGGGGGCCTGGCAAATCAGCATGGATCCAGATGCTCCAGCAAACCATTACTGCATGTCACCACG	ENSMUST00000079784.12:c.480_486GAGCT>CTCACTCGACCTTCTCACTTCTCCATAGGTGTCAGCGCCTACCACCAGGGGGCCTGGCAAATCAGCATGGATCCAGATGCTCCAGCAAACCATTACTGCATGTCACCACG	E161_L162delinsLTRPSHFSIGVSAYHQGAWQISMDPDAPANHYCMSPR	CLINVAR-H0468138	CLINVAR-H0468138-M01-V01	CLINVAR	1994344.0	False	False	False	False	False	84
MYL3	ENSG00000160808.5	ENST00000395869.1	chr3	6	-	True	46899746	46899747	-	A	ENST00000395869.1:c.575_576>T	M193Hfs*10	Frame_Shifting	E_6	INS	True	2	Class 2: This mutation can be modeled, but the effect may not be consistent.	85aa	1aa	Myl3	ENSMUSG00000059741.14	ENSMUST00000079784.12	chr9	6	+	INS	Frame_Shifting	E_6	110598498.0	110598499.0	-	T	ENSMUST00000079784.12:c.602_603>T	M202Hfs*36	110598498.0	110598499.0	-	T	ENSMUST00000079784.12:c.602_603>T	M202Hfs*36	CLINVAR-H0468056	CLINVAR-H0468056-M01-V01	CLINVAR	1004078.0	False	False	False	False	False	86
MYL3	ENSG00000160808.5	ENST00000395869.1	chr3	6	-	True	46901035	46901036	-	A	ENST00000395869.1:c.410_411>T	R138Afs*15	Frame_Shifting	E_4	INS	True	2	Class 2: This mutation can be modeled, but the effect may not be consistent.	30aa	56aa	Myl3	ENSMUSG00000059741.14	ENSMUST00000079784.12	chr9	6	+	INS	Frame_Shifting	E_4	110597078.0	110597079.0	-	T	ENSMUST00000079784.12:c.437_438>T	R147Afs*25	110597078.0	110597079.0	-	T	ENSMUST00000079784.12:c.437_438>T	R147Afs*25	CLINVAR-H0468168	CLINVAR-H0468168-M01-V01	CLINVAR	582720.0	False	False	False	False	False	86
MYL3	ENSG00000160808.5	ENST00000395869.1	chr3	6	-	True	46901040	46901041	-	CTCCA	ENST00000395869.1:c.405_406>TGGAG	G136Wfs*31	Frame_Shifting	E_4	INS	True	2	Class 2: This mutation can be modeled, but the effect may not be consistent.	28aa	57aa	Myl3	ENSMUSG00000059741.14	ENSMUST00000079784.12	chr9	6	+	INS	Frame_Shifting	E_4	110597073.0	110597074.0	-	TGGAG	ENSMUST00000079784.12:c.432_433>TGGAG	G145Wfs*31	110597073.0	110597074.0	-	TGGAG	ENSMUST00000079784.12:c.432_433>TGGAG	G145Wfs*31	CLINVAR-H0468170	CLINVAR-H0468170-M01-V01	CLINVAR	935720.0	False	False	False	False	False	85
MYL3	ENSG00000160808.5	ENST00000395869.1	chr3	6	-	True	46899743	46899743	C	T	ENST00000395869.1:c.579G>A	M193I	Missense	E_6	SNP	True	0	Class 0: This mutation can be originally modeled.	86aa	0aa	Myl3	ENSMUSG00000059741.14	ENSMUST00000079784.12	chr9	6	+	SNP	Missense	E_6	110598502.0	110598502.0	G	A	ENSMUST00000079784.12:c.606G>A	M202I	110598502.0	110598502.0	G	A	ENSMUST00000079784.12:c.606G>A	M202I	CLINVAR-H0468054	CLINVAR-H0468054-M01-V01	CLINVAR	952927.0	False	False	False	False	False	86
MYL3	ENSG00000160808.5	ENST00000395869.1	chr3	6	-	True	46899745	46899745	T	C	ENST00000395869.1:c.577A>G	M193V	Missense	E_6	SNP	True	0	Class 0: This mutation can be originally modeled.	86aa	0aa	Myl3	ENSMUSG00000059741.14	ENSMUST00000079784.12	chr9	6	+	SNP	Missense	E_6	110598500.0	110598500.0	A	G	ENSMUST00000079784.12:c.604A>G	M202V	110598500.0	110598500.0	A	G	ENSMUST00000079784.12:c.604A>G	M202V	CLINVAR-H0468055	CLINVAR-H0468055-M01-V01	CLINVAR	925117.0	False	False	False	False	False	86
MYL3	ENSG00000160808.5	ENST00000395869.1	chr3	6	-	True	46899747	46899747	A	T	ENST00000395869.1:c.575T>A	I192N	Missense	E_6	SNP	True	0	Class 0: This mutation can be originally modeled.	85aa	1aa	Myl3	ENSMUSG00000059741.14	ENSMUST00000079784.12	chr9	6	+	SNP	Missense	E_6	110598498.0	110598498.0	T	A	ENSMUST00000079784.12:c.602T>A	I201N	110598498.0	110598498.0	T	A	ENSMUST00000079784.12:c.602T>A	I201N	CLINVAR-H0468057	CLINVAR-H0468057-M01-V01	CLINVAR	2105706.0	False	False	False	False	False	86
MYL3	ENSG00000160808.5	ENST00000395869.1	chr3	6	-	True	46899751	46899751	G	C	ENST00000395869.1:c.571C>G	H191D	Missense	E_6	SNP	True	0	Class 0: This mutation can be originally modeled.	84aa	2aa	Myl3	ENSMUSG00000059741.14	ENSMUST00000079784.12	chr9	6	+	SNP	Missense	E_6	110598494.0	110598494.0	C	G	ENSMUST00000079784.12:c.598C>G	H200D	110598494.0	110598494.0	C	G	ENSMUST00000079784.12:c.598C>G	H200D	CLINVAR-H0468058	CLINVAR-H0468058-M01-V01	CLINVAR	222738.0	False	False	False	False	False	86
MYL3	ENSG00000160808.5	ENST00000395869.1	chr3	6	-	True	46899754	46899754	T	C	ENST00000395869.1:c.568A>G	K190E	Missense	E_6	SNP	True	0	Class 0: This mutation can be originally modeled.	83aa	3aa	Myl3	ENSMUSG00000059741.14	ENSMUST00000079784.12	chr9	6	+	SNP	Missense	E_6	110598491.0	110598491.0	A	G	ENSMUST00000079784.12:c.595A>G	K199E	110598491.0	110598491.0	A	G	ENSMUST00000079784.12:c.595A>G	K199E	CLINVAR-H0468059	CLINVAR-H0468059-M01-V01	CLINVAR	1311228.0	False	False	False	False	False	86
MYL3	ENSG00000160808.5	ENST00000395869.1	chr3	6	-	True	46899755	46899755	C	T	ENST00000395869.1:c.567G>A	V189delinsV	Silent	E_6	SNP	True	0	Class 0: This mutation can be originally modeled.	82aa	4aa	Myl3	ENSMUSG00000059741.14	ENSMUST00000079784.12	chr9	6	+	SNP	Silent	E_6	110598490.0	110598490.0	G	A	ENSMUST00000079784.12:c.594G>A	V198delinsV	110598490.0	110598490.0	G	A	ENSMUST00000079784.12:c.594G>A	V198delinsV	CLINVAR-H0468060	CLINVAR-H0468060-M01-V01	CLINVAR	919390.0	False	False	False	False	False	86
MYL3	ENSG00000160808.5	ENST00000395869.1	chr3	6	-	True	46899876	46899876	T	G	ENST00000395869.1:c.557A>C	E186A	Missense	E_5	SNP	True	0	Class 0: This mutation can be originally modeled.	79aa	7aa	Myl3	ENSMUSG00000059741.14	ENSMUST00000079784.12	chr9	6	+	SNP	Missense	E_5	110598245.0	110598245.0	A	C	ENSMUST00000079784.12:c.584A>C	E195A	110598245.0	110598245.0	A	C	ENSMUST00000079784.12:c.584A>C	E195A	CLINVAR-H0468075	CLINVAR-H0468075-M01-V01	CLINVAR	1172131.0	False	False	False	False	False	86
MYL3	ENSG00000160808.5	ENST00000395869.1	chr3	6	-	True	46899878	46899878	A	G	ENST00000395869.1:c.555T>C	Y185delinsY	Silent	E_5	SNP	True	0	Class 0: This mutation can be originally modeled.	78aa	8aa	Myl3	ENSMUSG00000059741.14	ENSMUST00000079784.12	chr9	6	+	SNP	Silent	E_5	110598243.0	110598243.0	T	C	ENSMUST00000079784.12:c.582T>C	Y194delinsY	110598243.0	110598243.0	T	C	ENSMUST00000079784.12:c.582T>C	Y194delinsY	CLINVAR-H0468076	CLINVAR-H0468076-M01-V01	CLINVAR	1171946.0	False	False	False	False	False	86
MYL3	ENSG00000160808.5	ENST00000395869.1	chr3	6	-	True	46899880	46899880	A	T	ENST00000395869.1:c.553T>A	Y185N	Missense	E_5	SNP	True	0	Class 0: This mutation can be originally modeled.	78aa	8aa	Myl3	ENSMUSG00000059741.14	ENSMUST00000079784.12	chr9	6	+	SNP	Missense	E_5	110598241.0	110598241.0	T	A	ENSMUST00000079784.12:c.580T>A	Y194N	110598241.0	110598241.0	T	A	ENSMUST00000079784.12:c.580T>A	Y194N	CLINVAR-H0468077	CLINVAR-H0468077-M01-V01	CLINVAR	1359700.0	False	False	False	False	False	86
MYL3	ENSG00000160808.5	ENST00000395869.1	chr3	6	-	True	46899881	46899881	G	A	ENST00000395869.1:c.552C>T	N184delinsN	Silent	E_5	SNP	True	0	Class 0: This mutation can be originally modeled.	77aa	9aa	Myl3	ENSMUSG00000059741.14	ENSMUST00000079784.12	chr9	6	+	SNP	Silent	E_5	110598240.0	110598240.0	C	T	ENSMUST00000079784.12:c.579C>T	N193delinsN	110598240.0	110598240.0	C	T	ENSMUST00000079784.12:c.579C>T	N193delinsN	CLINVAR-H0468078	CLINVAR-H0468078-M01-V01	CLINVAR	924406.0	False	False	False	False	False	86
MYL3	ENSG00000160808.5	ENST00000395869.1	chr3	6	-	True	46899884	46899884	G	A	ENST00000395869.1:c.549C>T	I183delinsI	Silent	E_5	SNP	True	0	Class 0: This mutation can be originally modeled.	76aa	10aa	Myl3	ENSMUSG00000059741.14	ENSMUST00000079784.12	chr9	6	+	SNP	Silent	E_5	110598237.0	110598237.0	C	T	ENSMUST00000079784.12:c.576C>T	I192delinsI	110598237.0	110598237.0	C	T	ENSMUST00000079784.12:c.576C>T	I192delinsI	CLINVAR-H0468079	CLINVAR-H0468079-M01-V01	CLINVAR	508984.0	False	False	False	False	False	86
MYL3	ENSG00000160808.5	ENST00000395869.1	chr3	6	-	True	46899887	46899887	G	A	ENST00000395869.1:c.546C>T	C182delinsC	Silent	E_5	SNP	True	0	Class 0: This mutation can be originally modeled.	75aa	11aa	Myl3	ENSMUSG00000059741.14	ENSMUST00000079784.12	chr9	6	+	SNP	Silent	E_5	110598234.0	110598234.0	C	T	ENSMUST00000079784.12:c.573C>T	C191delinsC	110598234.0	110598234.0	C	T	ENSMUST00000079784.12:c.573C>T	C191delinsC	CLINVAR-H0468080	CLINVAR-H0468080-M01-V01	CLINVAR	920327.0	False	False	False	False	False	86
MYL3	ENSG00000160808.5	ENST00000395869.1	chr3	6	-	True	46899894	46899894	T	C	ENST00000395869.1:c.539A>G	N180S	Missense	E_5	SNP	True	0	Class 0: This mutation can be originally modeled.	73aa	13aa	Myl3	ENSMUSG00000059741.14	ENSMUST00000079784.12	chr9	6	+	SNP	Missense	E_5	110598227.0	110598227.0	A	G	ENSMUST00000079784.12:c.566A>G	N189S	110598227.0	110598227.0	A	G	ENSMUST00000079784.12:c.566A>G	N189S	CLINVAR-H0468081	CLINVAR-H0468081-M01-V01	CLINVAR	650016.0	False	False	False	False	False	86
MYL3	ENSG00000160808.5	ENST00000395869.1	chr3	6	-	True	46899897	46899897	G	A	ENST00000395869.1:c.536C>T	S179F	Missense	E_5	SNP	True	0	Class 0: This mutation can be originally modeled.	72aa	14aa	Myl3	ENSMUSG00000059741.14	ENSMUST00000079784.12	chr9	6	+	SNP	Missense	E_5	110598224.0	110598224.0	C	T	ENSMUST00000079784.12:c.563C>T	S188F	110598224.0	110598224.0	C	T	ENSMUST00000079784.12:c.563C>T	S188F	CLINVAR-H0468082	CLINVAR-H0468082-M01-V01	CLINVAR	1368928.0	False	False	False	False	False	86
MYL3	ENSG00000160808.5	ENST00000395869.1	chr3	6	-	True	46899897	46899897	G	T	ENST00000395869.1:c.536C>A	S179Y	Missense	E_5	SNP	True	0	Class 0: This mutation can be originally modeled.	72aa	14aa	Myl3	ENSMUSG00000059741.14	ENSMUST00000079784.12	chr9	6	+	SNP	Missense	E_5	110598224.0	110598224.0	C	A	ENSMUST00000079784.12:c.563C>A	S188Y	110598224.0	110598224.0	C	A	ENSMUST00000079784.12:c.563C>A	S188Y	CLINVAR-H0468083	CLINVAR-H0468083-M01-V01	CLINVAR	1036975.0	False	False	False	False	False	86
MYL3	ENSG00000160808.5	ENST00000395869.1	chr3	6	-	True	46899901	46899901	C	T	ENST00000395869.1:c.532G>A	D178N	Missense	E_5	SNP	True	0	Class 0: This mutation can be originally modeled.	71aa	15aa	Myl3	ENSMUSG00000059741.14	ENSMUST00000079784.12	chr9	6	+	SNP	Missense	E_5	110598220.0	110598220.0	G	A	ENSMUST00000079784.12:c.559G>A	D187N	110598220.0	110598220.0	G	A	ENSMUST00000079784.12:c.559G>A	D187N	CLINVAR-H0468084	CLINVAR-H0468084-M01-V01	CLINVAR	43128.0	False	False	False	False	False	86
MYL3	ENSG00000160808.5	ENST00000395869.1	chr3	6	-	True	46899903	46899903	T	C	ENST00000395869.1:c.530A>G	E177G	Missense	E_5	SNP	True	0	Class 0: This mutation can be originally modeled.	70aa	16aa	Myl3	ENSMUSG00000059741.14	ENSMUST00000079784.12	chr9	6	+	SNP	Missense	E_5	110598218.0	110598218.0	A	G	ENSMUST00000079784.12:c.557A>G	E186G	110598218.0	110598218.0	A	G	ENSMUST00000079784.12:c.557A>G	E186G	CLINVAR-H0468085	CLINVAR-H0468085-M01-V01	CLINVAR	36648.0	False	False	False	False	False	86
MYL3	ENSG00000160808.5	ENST00000395869.1	chr3	6	-	True	46899912	46899912	G	A	ENST00000395869.1:c.521C>T	A174V	Missense	E_5	SNP	True	0	Class 0: This mutation can be originally modeled.	67aa	19aa	Myl3	ENSMUSG00000059741.14	ENSMUST00000079784.12	chr9	6	+	SNP	Missense	E_5	110598209.0	110598209.0	C	T	ENSMUST00000079784.12:c.548C>T	A183V	110598209.0	110598209.0	C	T	ENSMUST00000079784.12:c.548C>T	A183V	CLINVAR-H0468086	CLINVAR-H0468086-M01-V01	CLINVAR	629442.0	False	False	False	False	False	86
MYL3	ENSG00000160808.5	ENST00000395869.1	chr3	6	-	True	46899913	46899913	C	G	ENST00000395869.1:c.520G>C	A174P	Missense	E_5	SNP	True	0	Class 0: This mutation can be originally modeled.	67aa	19aa	Myl3	ENSMUSG00000059741.14	ENSMUST00000079784.12	chr9	6	+	SNP	Missense	E_5	110598208.0	110598208.0	G	C	ENSMUST00000079784.12:c.547G>C	A183P	110598208.0	110598208.0	G	C	ENSMUST00000079784.12:c.547G>C	A183P	CLINVAR-H0468087	CLINVAR-H0468087-M01-V01	CLINVAR	43127.0	False	False	False	False	False	86
MYL3	ENSG00000160808.5	ENST00000395869.1	chr3	6	-	True	46899915	46899915	A	G	ENST00000395869.1:c.518T>C	M173T	Missense	E_5	SNP	True	0	Class 0: This mutation can be originally modeled.	66aa	20aa	Myl3	ENSMUSG00000059741.14	ENSMUST00000079784.12	chr9	6	+	SNP	Missense	E_5	110598206.0	110598206.0	T	C	ENSMUST00000079784.12:c.545T>C	M182T	110598206.0	110598206.0	T	C	ENSMUST00000079784.12:c.545T>C	M182T	CLINVAR-H0468088	CLINVAR-H0468088-M01-V01	CLINVAR	580400.0	False	False	False	False	False	86
MYL3	ENSG00000160808.5	ENST00000395869.1	chr3	6	-	True	46899915	46899915	A	T	ENST00000395869.1:c.518T>A	M173K	Missense	E_5	SNP	True	0	Class 0: This mutation can be originally modeled.	66aa	20aa	Myl3	ENSMUSG00000059741.14	ENSMUST00000079784.12	chr9	6	+	SNP	Missense	E_5	110598206.0	110598206.0	T	A	ENSMUST00000079784.12:c.545T>A	M182K	110598206.0	110598206.0	T	A	ENSMUST00000079784.12:c.545T>A	M182K	CLINVAR-H0468089	CLINVAR-H0468089-M01-V01	CLINVAR	181449.0	False	False	False	False	False	86
MYL3	ENSG00000160808.5	ENST00000395869.1	chr3	6	-	True	46899916	46899916	T	C	ENST00000395869.1:c.517A>G	M173V	Missense	E_5	SNP	True	0	Class 0: This mutation can be originally modeled.	66aa	20aa	Myl3	ENSMUSG00000059741.14	ENSMUST00000079784.12	chr9	6	+	SNP	Missense	E_5	110598205.0	110598205.0	A	G	ENSMUST00000079784.12:c.544A>G	M182V	110598205.0	110598205.0	A	G	ENSMUST00000079784.12:c.544A>G	M182V	CLINVAR-H0468090	CLINVAR-H0468090-M01-V01	CLINVAR	31779.0	False	False	False	False	False	86
MYL3	ENSG00000160808.5	ENST00000395869.1	chr3	6	-	True	46899917	46899917	C	T	ENST00000395869.1:c.516G>A	L172delinsL	Silent	E_5	SNP	True	0	Class 0: This mutation can be originally modeled.	65aa	21aa	Myl3	ENSMUSG00000059741.14	ENSMUST00000079784.12	chr9	6	+	SNP	Silent	E_5	110598204.0	110598204.0	G	A	ENSMUST00000079784.12:c.543G>A	L181delinsL	110598204.0	110598204.0	G	A	ENSMUST00000079784.12:c.543G>A	L181delinsL	CLINVAR-H0468091	CLINVAR-H0468091-M01-V01	CLINVAR	43126.0	False	False	False	False	False	86
MYL3	ENSG00000160808.5	ENST00000395869.1	chr3	6	-	True	46899919	46899919	A	G	ENST00000395869.1:c.514T>C	L172delinsL	Silent	E_5	SNP	True	0	Class 0: This mutation can be originally modeled.	65aa	21aa	Myl3	ENSMUSG00000059741.14	ENSMUST00000079784.12	chr9	6	+	SNP	Silent	E_5	110598202.0	110598202.0	C	C	ENSMUST00000079784.12:c.541C>C	L181delinsL	110598202.0	110598202.0	C	C	ENSMUST00000079784.12:c.541C>C	L181delinsL	CLINVAR-H0468092	CLINVAR-H0468092-M01-V01	CLINVAR	1172247.0	False	False	False	False	False	86
MYL3	ENSG00000160808.5	ENST00000395869.1	chr3	6	-	True	46899925	46899925	C	G	ENST00000395869.1:c.508G>C	E170Q	Missense	E_5	SNP	True	0	Class 0: This mutation can be originally modeled.	63aa	23aa	Myl3	ENSMUSG00000059741.14	ENSMUST00000079784.12	chr9	6	+	SNP	Missense	E_5	110598196.0	110598196.0	G	C	ENSMUST00000079784.12:c.535G>C	E179Q	110598196.0	110598196.0	G	C	ENSMUST00000079784.12:c.535G>C	E179Q	CLINVAR-H0468093	CLINVAR-H0468093-M01-V01	CLINVAR	970425.0	False	False	False	False	False	86
MYL3	ENSG00000160808.5	ENST00000395869.1	chr3	6	-	True	46899925	46899925	C	T	ENST00000395869.1:c.508G>A	E170K	Missense	E_5	SNP	True	0	Class 0: This mutation can be originally modeled.	63aa	23aa	Myl3	ENSMUSG00000059741.14	ENSMUST00000079784.12	chr9	6	+	SNP	Missense	E_5	110598196.0	110598196.0	G	A	ENSMUST00000079784.12:c.535G>A	E179K	110598196.0	110598196.0	G	A	ENSMUST00000079784.12:c.535G>A	E179K	CLINVAR-H0468094	CLINVAR-H0468094-M01-V01	CLINVAR	220466.0	False	False	False	False	False	86
MYL3	ENSG00000160808.5	ENST00000395869.1	chr3	6	-	True	46899926	46899926	C	T	ENST00000395869.1:c.507G>A	V169delinsV	Silent	E_5	SNP	True	0	Class 0: This mutation can be originally modeled.	62aa	24aa	Myl3	ENSMUSG00000059741.14	ENSMUST00000079784.12	chr9	6	+	SNP	Silent	E_5	110598195.0	110598195.0	A	A	ENSMUST00000079784.12:c.534A>A	V178delinsV	110598195.0	110598195.0	A	A	ENSMUST00000079784.12:c.534A>A	V178delinsV	CLINVAR-H0468095	CLINVAR-H0468095-M01-V01	CLINVAR	1144683.0	False	False	False	False	False	86
MYL3	ENSG00000160808.5	ENST00000395869.1	chr3	6	-	True	46899928	46899928	C	G	ENST00000395869.1:c.505G>C	V169L	Missense	E_5	SNP	True	0	Class 0: This mutation can be originally modeled.	62aa	24aa	Myl3	ENSMUSG00000059741.14	ENSMUST00000079784.12	chr9	6	+	SNP	Missense	E_5	110598193.0	110598193.0	G	C	ENSMUST00000079784.12:c.532G>C	V178L	110598193.0	110598193.0	G	C	ENSMUST00000079784.12:c.532G>C	V178L	CLINVAR-H0468096	CLINVAR-H0468096-M01-V01	CLINVAR	2087168.0	False	False	False	False	False	86
MYL3	ENSG00000160808.5	ENST00000395869.1	chr3	6	-	True	46899929	46899929	T	C	ENST00000395869.1:c.504A>G	E168delinsE	Silent	E_5	SNP	True	0	Class 0: This mutation can be originally modeled.	61aa	25aa	Myl3	ENSMUSG00000059741.14	ENSMUST00000079784.12	chr9	6	+	SNP	Silent	E_5	110598192.0	110598192.0	G	G	ENSMUST00000079784.12:c.531G>G	E177delinsE	110598192.0	110598192.0	G	G	ENSMUST00000079784.12:c.531G>G	E177delinsE	CLINVAR-H0468098	CLINVAR-H0468098-M01-V01	CLINVAR	754726.0	False	False	False	False	False	86
MYL3	ENSG00000160808.5	ENST00000395869.1	chr3	6	-	True	46899930	46899930	T	G	ENST00000395869.1:c.503A>C	E168A	Missense	E_5	SNP	True	0	Class 0: This mutation can be originally modeled.	61aa	25aa	Myl3	ENSMUSG00000059741.14	ENSMUST00000079784.12	chr9	6	+	SNP	Missense	E_5	110598191.0	110598191.0	A	C	ENSMUST00000079784.12:c.530A>C	E177A	110598191.0	110598191.0	A	C	ENSMUST00000079784.12:c.530A>C	E177A	CLINVAR-H0468099	CLINVAR-H0468099-M01-V01	CLINVAR	2107027.0	False	False	False	False	False	86
MYL3	ENSG00000160808.5	ENST00000395869.1	chr3	6	-	True	46899931	46899931	C	T	ENST00000395869.1:c.502G>A	E168K	Missense	E_5	SNP	True	0	Class 0: This mutation can be originally modeled.	61aa	25aa	Myl3	ENSMUSG00000059741.14	ENSMUST00000079784.12	chr9	6	+	SNP	Missense	E_5	110598190.0	110598190.0	G	A	ENSMUST00000079784.12:c.529G>A	E177K	110598190.0	110598190.0	G	A	ENSMUST00000079784.12:c.529G>A	E177K	CLINVAR-H0468100	CLINVAR-H0468100-M01-V01	CLINVAR	918792.0	False	False	False	False	False	86
MYL3	ENSG00000160808.5	ENST00000395869.1	chr3	6	-	True	46899932	46899932	G	A	ENST00000395869.1:c.501C>T	D167delinsD	Silent	E_5	SNP	True	0	Class 0: This mutation can be originally modeled.	60aa	26aa	Myl3	ENSMUSG00000059741.14	ENSMUST00000079784.12	chr9	6	+	SNP	Silent	E_5	110598189.0	110598189.0	T	T	ENSMUST00000079784.12:c.528T>T	D176delinsD	110598189.0	110598189.0	T	T	ENSMUST00000079784.12:c.528T>T	D176delinsD	CLINVAR-H0468101	CLINVAR-H0468101-M01-V01	CLINVAR	388717.0	False	False	False	False	False	86
MYL3	ENSG00000160808.5	ENST00000395869.1	chr3	6	-	True	46899934	46899934	C	T	ENST00000395869.1:c.499G>A	D167N	Missense	E_5	SNP	True	0	Class 0: This mutation can be originally modeled.	60aa	26aa	Myl3	ENSMUSG00000059741.14	ENSMUST00000079784.12	chr9	6	+	SNP	Missense	E_5	110598187.0	110598187.0	G	A	ENSMUST00000079784.12:c.526G>A	D176N	110598187.0	110598187.0	G	A	ENSMUST00000079784.12:c.526G>A	D176N	CLINVAR-H0468102	CLINVAR-H0468102-M01-V01	CLINVAR	919850.0	False	False	False	False	False	86
MYL3	ENSG00000160808.5	ENST00000395869.1	chr3	6	-	True	46899939	46899939	G	C	ENST00000395869.1:c.494C>G	T165R	Missense	E_5	SNP	True	0	Class 0: This mutation can be originally modeled.	58aa	28aa	Myl3	ENSMUSG00000059741.14	ENSMUST00000079784.12	chr9	6	+	SNP	Missense	E_5	110598182.0	110598182.0	C	G	ENSMUST00000079784.12:c.521C>G	T174R	110598182.0	110598182.0	C	G	ENSMUST00000079784.12:c.521C>G	T174R	CLINVAR-H0468103	CLINVAR-H0468103-M01-V01	CLINVAR	1022551.0	False	False	False	False	False	86
MYL3	ENSG00000160808.5	ENST00000395869.1	chr3	6	-	True	46899945	46899945	C	T	ENST00000395869.1:c.488G>A	R163K	Missense	E_5	SNP	True	0	Class 0: This mutation can be originally modeled.	56aa	30aa	Myl3	ENSMUSG00000059741.14	ENSMUST00000079784.12	chr9	6	+	SNP	Missense	E_5	110598176.0	110598176.0	G	A	ENSMUST00000079784.12:c.515G>A	R172K	110598176.0	110598176.0	G	A	ENSMUST00000079784.12:c.515G>A	R172K	CLINVAR-H0468104	CLINVAR-H0468104-M01-V01	CLINVAR	922074.0	False	False	False	False	False	86
MYL3	ENSG00000160808.5	ENST00000395869.1	chr3	6	-	True	46899946	46899946	T	C	ENST00000395869.1:c.487A>G	R163G	Missense	E_5	SNP	True	0	Class 0: This mutation can be originally modeled.	56aa	30aa	Myl3	ENSMUSG00000059741.14	ENSMUST00000079784.12	chr9	6	+	SNP	Missense	E_5	110598175.0	110598175.0	A	G	ENSMUST00000079784.12:c.514A>G	R172G	110598175.0	110598175.0	A	G	ENSMUST00000079784.12:c.514A>G	R172G	CLINVAR-H0468105	CLINVAR-H0468105-M01-V01	CLINVAR	1367821.0	False	False	False	False	False	86
MYL3	ENSG00000160808.5	ENST00000395869.1	chr3	6	-	True	46899947	46899947	C	G	ENST00000395869.1:c.486G>C	E162D	Missense	E_5	SNP	True	0	Class 0: This mutation can be originally modeled.	55aa	31aa	Myl3	ENSMUSG00000059741.14	ENSMUST00000079784.12	chr9	6	+	SNP	Missense	E_5	110598174.0	110598174.0	G	C	ENSMUST00000079784.12:c.513G>C	E171D	110598174.0	110598174.0	G	C	ENSMUST00000079784.12:c.513G>C	E171D	CLINVAR-H0468106	CLINVAR-H0468106-M01-V01	CLINVAR	2145539.0	False	False	False	False	False	86
MYL3	ENSG00000160808.5	ENST00000395869.1	chr3	6	-	True	46899949	46899949	C	T	ENST00000395869.1:c.484G>A	E162K	Missense	E_5	SNP	True	0	Class 0: This mutation can be originally modeled.	55aa	31aa	Myl3	ENSMUSG00000059741.14	ENSMUST00000079784.12	chr9	6	+	SNP	Missense	E_5	110598172.0	110598172.0	G	A	ENSMUST00000079784.12:c.511G>A	E171K	110598172.0	110598172.0	G	A	ENSMUST00000079784.12:c.511G>A	E171K	CLINVAR-H0468107	CLINVAR-H0468107-M01-V01	CLINVAR	922164.0	False	False	False	False	False	86
MYL3	ENSG00000160808.5	ENST00000395869.1	chr3	6	-	True	46899950	46899950	A	C	ENST00000395869.1:c.483T>G	G161delinsG	Silent	E_5	SNP	True	0	Class 0: This mutation can be originally modeled.	54aa	32aa	Myl3	ENSMUSG00000059741.14	ENSMUST00000079784.12	chr9	6	+	SNP	Silent	E_5	110598171.0	110598171.0	T	G	ENSMUST00000079784.12:c.510T>G	G170delinsG	110598171.0	110598171.0	T	G	ENSMUST00000079784.12:c.510T>G	G170delinsG	CLINVAR-H0468108	CLINVAR-H0468108-M01-V01	CLINVAR	924592.0	False	False	False	False	False	86
MYL3	ENSG00000160808.5	ENST00000395869.1	chr3	6	-	True	46899951	46899951	C	T	ENST00000395869.1:c.482G>A	G161D	Missense	E_5	SNP	True	0	Class 0: This mutation can be originally modeled.	54aa	32aa	Myl3	ENSMUSG00000059741.14	ENSMUST00000079784.12	chr9	6	+	SNP	Missense	E_5	110598170.0	110598170.0	G	A	ENSMUST00000079784.12:c.509G>A	G170D	110598170.0	110598170.0	G	A	ENSMUST00000079784.12:c.509G>A	G170D	CLINVAR-H0468109	CLINVAR-H0468109-M01-V01	CLINVAR	373241.0	False	False	False	False	False	86
MYL3	ENSG00000160808.5	ENST00000395869.1	chr3	6	-	True	46900965	46900965	C	A	ENST00000395869.1:c.481G>T	G161C	Missense	E_4	SNP	True	0	Class 0: This mutation can be originally modeled.	54aa	32aa	Myl3	ENSMUSG00000059741.14	ENSMUST00000079784.12	chr9	6	+	SNP	Missense	E_4	110597149.0	110597149.0	G	T	ENSMUST00000079784.12:c.508G>T	G170C	110597149.0	110597149.0	G	T	ENSMUST00000079784.12:c.508G>T	G170C	CLINVAR-H0468123	CLINVAR-H0468123-M01-V01	CLINVAR	585287.0	False	False	False	False	False	86
MYL3	ENSG00000160808.5	ENST00000395869.1	chr3	6	-	True	46900965	46900965	C	T	ENST00000395869.1:c.481G>A	G161S	Missense	E_4	SNP	True	0	Class 0: This mutation can be originally modeled.	54aa	32aa	Myl3	ENSMUSG00000059741.14	ENSMUST00000079784.12	chr9	6	+	SNP	Missense	E_4	110597149.0	110597149.0	G	A	ENSMUST00000079784.12:c.508G>A	G170S	110597149.0	110597149.0	G	A	ENSMUST00000079784.12:c.508G>A	G170S	CLINVAR-H0468124	CLINVAR-H0468124-M01-V01	CLINVAR	2135285.0	False	False	False	False	False	86
MYL3	ENSG00000160808.5	ENST00000395869.1	chr3	6	-	True	46900969	46900969	C	A	ENST00000395869.1:c.477G>T	T159delinsT	Silent	E_4	SNP	True	0	Class 0: This mutation can be originally modeled.	52aa	34aa	Myl3	ENSMUSG00000059741.14	ENSMUST00000079784.12	chr9	6	+	SNP	Silent	E_4	110597145.0	110597145.0	G	T	ENSMUST00000079784.12:c.504G>T	T168delinsT	110597145.0	110597145.0	G	T	ENSMUST00000079784.12:c.504G>T	T168delinsT	CLINVAR-H0468125	CLINVAR-H0468125-M01-V01	CLINVAR	227623.0	False	False	False	False	False	86
MYL3	ENSG00000160808.5	ENST00000395869.1	chr3	6	-	True	46900969	46900969	C	T	ENST00000395869.1:c.477G>A	T159delinsT	Silent	E_4	SNP	True	0	Class 0: This mutation can be originally modeled.	52aa	34aa	Myl3	ENSMUSG00000059741.14	ENSMUST00000079784.12	chr9	6	+	SNP	Silent	E_4	110597145.0	110597145.0	G	A	ENSMUST00000079784.12:c.504G>A	T168delinsT	110597145.0	110597145.0	G	A	ENSMUST00000079784.12:c.504G>A	T168delinsT	CLINVAR-H0468126	CLINVAR-H0468126-M01-V01	CLINVAR	263711.0	False	False	False	False	False	86
MYL3	ENSG00000160808.5	ENST00000395869.1	chr3	6	-	True	46900970	46900970	G	A	ENST00000395869.1:c.476C>T	T159M	Missense	E_4	SNP	True	0	Class 0: This mutation can be originally modeled.	52aa	34aa	Myl3	ENSMUSG00000059741.14	ENSMUST00000079784.12	chr9	6	+	SNP	Missense	E_4	110597144.0	110597144.0	C	T	ENSMUST00000079784.12:c.503C>T	T168M	110597144.0	110597144.0	C	T	ENSMUST00000079784.12:c.503C>T	T168M	CLINVAR-H0468127	CLINVAR-H0468127-M01-V01	CLINVAR	918948.0	False	False	False	False	False	86
MYL3	ENSG00000160808.5	ENST00000395869.1	chr3	6	-	True	46900971	46900971	T	A	ENST00000395869.1:c.475A>T	T159S	Missense	E_4	SNP	True	0	Class 0: This mutation can be originally modeled.	52aa	34aa	Myl3	ENSMUSG00000059741.14	ENSMUST00000079784.12	chr9	6	+	SNP	Missense	E_4	110597143.0	110597143.0	A	T	ENSMUST00000079784.12:c.502A>T	T168S	110597143.0	110597143.0	A	T	ENSMUST00000079784.12:c.502A>T	T168S	CLINVAR-H0468128	CLINVAR-H0468128-M01-V01	CLINVAR	1742880.0	False	False	False	False	False	86
MYL3	ENSG00000160808.5	ENST00000395869.1	chr3	6	-	True	46900980	46900980	C	A	ENST00000395869.1:c.466G>T	V156L	Missense	E_4	SNP	True	0	Class 0: This mutation can be originally modeled.	49aa	37aa	Myl3	ENSMUSG00000059741.14	ENSMUST00000079784.12	chr9	6	+	SNP	Missense	E_4	110597134.0	110597134.0	G	T	ENSMUST00000079784.12:c.493G>T	V165L	110597134.0	110597134.0	G	T	ENSMUST00000079784.12:c.493G>T	V165L	CLINVAR-H0468129	CLINVAR-H0468129-M01-V01	CLINVAR	177841.0	False	False	False	False	False	86
MYL3	ENSG00000160808.5	ENST00000395869.1	chr3	6	-	True	46900980	46900980	C	G	ENST00000395869.1:c.466G>C	V156L	Missense	E_4	SNP	True	0	Class 0: This mutation can be originally modeled.	49aa	37aa	Myl3	ENSMUSG00000059741.14	ENSMUST00000079784.12	chr9	6	+	SNP	Missense	E_4	110597134.0	110597134.0	G	C	ENSMUST00000079784.12:c.493G>C	V165L	110597134.0	110597134.0	G	C	ENSMUST00000079784.12:c.493G>C	V165L	CLINVAR-H0468130	CLINVAR-H0468130-M01-V01	CLINVAR	848489.0	False	False	False	False	False	86
MYL3	ENSG00000160808.5	ENST00000395869.1	chr3	6	-	True	46900980	46900980	C	T	ENST00000395869.1:c.466G>A	V156M	Missense	E_4	SNP	True	0	Class 0: This mutation can be originally modeled.	49aa	37aa	Myl3	ENSMUSG00000059741.14	ENSMUST00000079784.12	chr9	6	+	SNP	Missense	E_4	110597134.0	110597134.0	G	A	ENSMUST00000079784.12:c.493G>A	V165M	110597134.0	110597134.0	G	A	ENSMUST00000079784.12:c.493G>A	V165M	CLINVAR-H0468131	CLINVAR-H0468131-M01-V01	CLINVAR	31778.0	False	False	False	False	False	86
MYL3	ENSG00000160808.5	ENST00000395869.1	chr3	6	-	True	46900981	46900981	G	A	ENST00000395869.1:c.465C>T	H155delinsH	Silent	E_4	SNP	True	0	Class 0: This mutation can be originally modeled.	48aa	38aa	Myl3	ENSMUSG00000059741.14	ENSMUST00000079784.12	chr9	6	+	SNP	Silent	E_4	110597133.0	110597133.0	C	T	ENSMUST00000079784.12:c.492C>T	H164delinsH	110597133.0	110597133.0	C	T	ENSMUST00000079784.12:c.492C>T	H164delinsH	CLINVAR-H0468132	CLINVAR-H0468132-M01-V01	CLINVAR	391328.0	False	False	False	False	False	86
MYL3	ENSG00000160808.5	ENST00000395869.1	chr3	6	-	True	46900982	46900982	T	A	ENST00000395869.1:c.464A>T	H155L	Missense	E_4	SNP	True	0	Class 0: This mutation can be originally modeled.	48aa	38aa	Myl3	ENSMUSG00000059741.14	ENSMUST00000079784.12	chr9	6	+	SNP	Missense	E_4	110597132.0	110597132.0	A	T	ENSMUST00000079784.12:c.491A>T	H164L	110597132.0	110597132.0	A	T	ENSMUST00000079784.12:c.491A>T	H164L	CLINVAR-H0468133	CLINVAR-H0468133-M01-V01	CLINVAR	2044976.0	False	False	False	False	False	86
MYL3	ENSG00000160808.5	ENST00000395869.1	chr3	6	-	True	46900983	46900983	G	C	ENST00000395869.1:c.463C>G	H155D	Missense	E_4	SNP	True	0	Class 0: This mutation can be originally modeled.	48aa	38aa	Myl3	ENSMUSG00000059741.14	ENSMUST00000079784.12	chr9	6	+	SNP	Missense	E_4	110597131.0	110597131.0	C	G	ENSMUST00000079784.12:c.490C>G	H164D	110597131.0	110597131.0	C	G	ENSMUST00000079784.12:c.490C>G	H164D	CLINVAR-H0468134	CLINVAR-H0468134-M01-V01	CLINVAR	31783.0	False	False	False	False	False	86
MYL3	ENSG00000160808.5	ENST00000395869.1	chr3	6	-	True	46900990	46900990	C	A	ENST00000395869.1:c.456G>T	E152D	Missense	E_4	SNP	True	0	Class 0: This mutation can be originally modeled.	45aa	41aa	Myl3	ENSMUSG00000059741.14	ENSMUST00000079784.12	chr9	6	+	SNP	Missense	E_4	110597124.0	110597124.0	G	T	ENSMUST00000079784.12:c.483G>T	E161D	110597124.0	110597124.0	G	T	ENSMUST00000079784.12:c.483G>T	E161D	CLINVAR-H0468139	CLINVAR-H0468139-M01-V01	CLINVAR	1189638.0	False	False	False	False	False	86
MYL3	ENSG00000160808.5	ENST00000395869.1	chr3	6	-	True	46900992	46900992	C	T	ENST00000395869.1:c.454G>A	E152K	Missense	E_4	SNP	True	0	Class 0: This mutation can be originally modeled.	45aa	41aa	Myl3	ENSMUSG00000059741.14	ENSMUST00000079784.12	chr9	6	+	SNP	Missense	E_4	110597122.0	110597122.0	G	A	ENSMUST00000079784.12:c.481G>A	E161K	110597122.0	110597122.0	G	A	ENSMUST00000079784.12:c.481G>A	E161K	CLINVAR-H0468140	CLINVAR-H0468140-M01-V01	CLINVAR	31782.0	False	False	False	False	False	86
MYL3	ENSG00000160808.5	ENST00000395869.1	chr3	6	-	True	46900994	46900994	G	A	ENST00000395869.1:c.452C>T	A151V	Missense	E_4	SNP	True	0	Class 0: This mutation can be originally modeled.	44aa	42aa	Myl3	ENSMUSG00000059741.14	ENSMUST00000079784.12	chr9	6	+	SNP	Missense	E_4	110597120.0	110597120.0	C	T	ENSMUST00000079784.12:c.479C>T	A160V	110597120.0	110597120.0	C	T	ENSMUST00000079784.12:c.479C>T	A160V	CLINVAR-H0468141	CLINVAR-H0468141-M01-V01	CLINVAR	228934.0	False	False	False	False	False	86
MYL3	ENSG00000160808.5	ENST00000395869.1	chr3	6	-	True	46900995	46900995	C	T	ENST00000395869.1:c.451G>A	A151T	Missense	E_4	SNP	True	0	Class 0: This mutation can be originally modeled.	44aa	42aa	Myl3	ENSMUSG00000059741.14	ENSMUST00000079784.12	chr9	6	+	SNP	Missense	E_4	110597119.0	110597119.0	G	A	ENSMUST00000079784.12:c.478G>A	A160T	110597119.0	110597119.0	G	A	ENSMUST00000079784.12:c.478G>A	A160T	CLINVAR-H0468142	CLINVAR-H0468142-M01-V01	CLINVAR	222737.0	False	False	False	False	False	86
MYL3	ENSG00000160808.5	ENST00000395869.1	chr3	6	-	True	46900996	46900996	A	G	ENST00000395869.1:c.450T>C	G150delinsG	Silent	E_4	SNP	True	0	Class 0: This mutation can be originally modeled.	43aa	43aa	Myl3	ENSMUSG00000059741.14	ENSMUST00000079784.12	chr9	6	+	SNP	Silent	E_4	110597118.0	110597118.0	T	C	ENSMUST00000079784.12:c.477T>C	G159delinsG	110597118.0	110597118.0	T	C	ENSMUST00000079784.12:c.477T>C	G159delinsG	CLINVAR-H0468143	CLINVAR-H0468143-M01-V01	CLINVAR	1741117.0	False	False	False	False	False	86
MYL3	ENSG00000160808.5	ENST00000395869.1	chr3	6	-	True	46900997	46900997	C	T	ENST00000395869.1:c.449G>A	G150D	Missense	E_4	SNP	True	0	Class 0: This mutation can be originally modeled.	43aa	43aa	Myl3	ENSMUSG00000059741.14	ENSMUST00000079784.12	chr9	6	+	SNP	Missense	E_4	110597117.0	110597117.0	G	A	ENSMUST00000079784.12:c.476G>A	G159D	110597117.0	110597117.0	G	A	ENSMUST00000079784.12:c.476G>A	G159D	CLINVAR-H0468144	CLINVAR-H0468144-M01-V01	CLINVAR	426252.0	False	False	False	False	False	86
MYL3	ENSG00000160808.5	ENST00000395869.1	chr3	6	-	True	46900999	46900999	C	A	ENST00000395869.1:c.447G>T	M149I	Missense	E_4	SNP	True	0	Class 0: This mutation can be originally modeled.	42aa	44aa	Myl3	ENSMUSG00000059741.14	ENSMUST00000079784.12	chr9	6	+	SNP	Missense	E_4	110597115.0	110597115.0	G	T	ENSMUST00000079784.12:c.474G>T	M158I	110597115.0	110597115.0	G	T	ENSMUST00000079784.12:c.474G>T	M158I	CLINVAR-H0468145	CLINVAR-H0468145-M01-V01	CLINVAR	181444.0	False	False	False	False	False	86
MYL3	ENSG00000160808.5	ENST00000395869.1	chr3	6	-	True	46900999	46900999	C	T	ENST00000395869.1:c.447G>A	M149I	Missense	E_4	SNP	True	0	Class 0: This mutation can be originally modeled.	42aa	44aa	Myl3	ENSMUSG00000059741.14	ENSMUST00000079784.12	chr9	6	+	SNP	Missense	E_4	110597115.0	110597115.0	G	A	ENSMUST00000079784.12:c.474G>A	M158I	110597115.0	110597115.0	G	A	ENSMUST00000079784.12:c.474G>A	M158I	CLINVAR-H0468146	CLINVAR-H0468146-M01-V01	CLINVAR	180442.0	False	False	False	False	False	86
MYL3	ENSG00000160808.5	ENST00000395869.1	chr3	6	-	True	46901000	46901000	A	G	ENST00000395869.1:c.446T>C	M149T	Missense	E_4	SNP	True	0	Class 0: This mutation can be originally modeled.	42aa	44aa	Myl3	ENSMUSG00000059741.14	ENSMUST00000079784.12	chr9	6	+	SNP	Missense	E_4	110597114.0	110597114.0	T	C	ENSMUST00000079784.12:c.473T>C	M158T	110597114.0	110597114.0	T	C	ENSMUST00000079784.12:c.473T>C	M158T	CLINVAR-H0468147	CLINVAR-H0468147-M01-V01	CLINVAR	43123.0	False	False	False	False	False	86
MYL3	ENSG00000160808.5	ENST00000395869.1	chr3	6	-	True	46901001	46901001	T	C	ENST00000395869.1:c.445A>G	M149V	Missense	E_4	SNP	True	0	Class 0: This mutation can be originally modeled.	42aa	44aa	Myl3	ENSMUSG00000059741.14	ENSMUST00000079784.12	chr9	6	+	SNP	Missense	E_4	110597113.0	110597113.0	A	G	ENSMUST00000079784.12:c.472A>G	M158V	110597113.0	110597113.0	A	G	ENSMUST00000079784.12:c.472A>G	M158V	CLINVAR-H0468148	CLINVAR-H0468148-M01-V01	CLINVAR	14061.0	False	False	False	False	False	86
MYL3	ENSG00000160808.5	ENST00000395869.1	chr3	6	-	True	46901011	46901011	A	G	ENST00000395869.1:c.435T>C	N145delinsN	Silent	E_4	SNP	True	0	Class 0: This mutation can be originally modeled.	38aa	48aa	Myl3	ENSMUSG00000059741.14	ENSMUST00000079784.12	chr9	6	+	SNP	Silent	E_4	110597103.0	110597103.0	C	C	ENSMUST00000079784.12:c.462C>C	N154delinsN	110597103.0	110597103.0	C	C	ENSMUST00000079784.12:c.462C>C	N154delinsN	CLINVAR-H0468149	CLINVAR-H0468149-M01-V01	CLINVAR	922301.0	False	False	False	False	False	86
MYL3	ENSG00000160808.5	ENST00000395869.1	chr3	6	-	True	46901011	46901011	A	T	ENST00000395869.1:c.435T>A	N145K	Missense	E_4	SNP	True	0	Class 0: This mutation can be originally modeled.	38aa	48aa	Myl3	ENSMUSG00000059741.14	ENSMUST00000079784.12	chr9	6	+	SNP	Missense	E_4	110597103.0	110597103.0	C	A	ENSMUST00000079784.12:c.462C>A	N154K	110597103.0	110597103.0	C	A	ENSMUST00000079784.12:c.462C>A	N154K	CLINVAR-H0468150	CLINVAR-H0468150-M01-V01	CLINVAR	373710.0	False	False	False	False	False	86
MYL3	ENSG00000160808.5	ENST00000395869.1	chr3	6	-	True	46901012	46901012	T	G	ENST00000395869.1:c.434A>C	N145T	Missense	E_4	SNP	True	0	Class 0: This mutation can be originally modeled.	38aa	48aa	Myl3	ENSMUSG00000059741.14	ENSMUST00000079784.12	chr9	6	+	SNP	Missense	E_4	110597102.0	110597102.0	A	C	ENSMUST00000079784.12:c.461A>C	N154T	110597102.0	110597102.0	A	C	ENSMUST00000079784.12:c.461A>C	N154T	CLINVAR-H0468151	CLINVAR-H0468151-M01-V01	CLINVAR	1963067.0	False	False	False	False	False	86
MYL3	ENSG00000160808.5	ENST00000395869.1	chr3	6	-	True	46901013	46901013	T	C	ENST00000395869.1:c.433A>G	N145D	Missense	E_4	SNP	True	0	Class 0: This mutation can be originally modeled.	38aa	48aa	Myl3	ENSMUSG00000059741.14	ENSMUST00000079784.12	chr9	6	+	SNP	Missense	E_4	110597101.0	110597101.0	A	G	ENSMUST00000079784.12:c.460A>G	N154D	110597101.0	110597101.0	A	G	ENSMUST00000079784.12:c.460A>G	N154D	CLINVAR-H0468152	CLINVAR-H0468152-M01-V01	CLINVAR	1051693.0	False	False	False	False	False	86
MYL3	ENSG00000160808.5	ENST00000395869.1	chr3	6	-	True	46901014	46901014	G	A	ENST00000395869.1:c.432C>T	G144delinsG	Silent	E_4	SNP	True	0	Class 0: This mutation can be originally modeled.	37aa	49aa	Myl3	ENSMUSG00000059741.14	ENSMUST00000079784.12	chr9	6	+	SNP	Silent	E_4	110597100.0	110597100.0	C	T	ENSMUST00000079784.12:c.459C>T	G153delinsG	110597100.0	110597100.0	C	T	ENSMUST00000079784.12:c.459C>T	G153delinsG	CLINVAR-H0468153	CLINVAR-H0468153-M01-V01	CLINVAR	2587154.0	False	False	False	False	False	86
MYL3	ENSG00000160808.5	ENST00000395869.1	chr3	6	-	True	46901017	46901017	C	T	ENST00000395869.1:c.429G>A	E143delinsE	Silent	E_4	SNP	True	0	Class 0: This mutation can be originally modeled.	36aa	50aa	Myl3	ENSMUSG00000059741.14	ENSMUST00000079784.12	chr9	6	+	SNP	Silent	E_4	110597097.0	110597097.0	G	A	ENSMUST00000079784.12:c.456G>A	E152delinsE	110597097.0	110597097.0	G	A	ENSMUST00000079784.12:c.456G>A	E152delinsE	CLINVAR-H0468154	CLINVAR-H0468154-M01-V01	CLINVAR	630580.0	False	False	False	False	False	86
MYL3	ENSG00000160808.5	ENST00000395869.1	chr3	6	-	True	46901019	46901019	C	T	ENST00000395869.1:c.427G>A	E143K	Missense	E_4	SNP	True	0	Class 0: This mutation can be originally modeled.	36aa	50aa	Myl3	ENSMUSG00000059741.14	ENSMUST00000079784.12	chr9	6	+	SNP	Missense	E_4	110597095.0	110597095.0	G	A	ENSMUST00000079784.12:c.454G>A	E152K	110597095.0	110597095.0	G	A	ENSMUST00000079784.12:c.454G>A	E152K	CLINVAR-H0468155	CLINVAR-H0468155-M01-V01	CLINVAR	14063.0	False	False	False	False	False	86
MYL3	ENSG00000160808.5	ENST00000395869.1	chr3	6	-	True	46901020	46901020	C	T	ENST00000395869.1:c.426G>A	K142delinsK	Silent	E_4	SNP	True	0	Class 0: This mutation can be originally modeled.	35aa	51aa	Myl3	ENSMUSG00000059741.14	ENSMUST00000079784.12	chr9	6	+	SNP	Silent	E_4	110597094.0	110597094.0	G	A	ENSMUST00000079784.12:c.453G>A	K151delinsK	110597094.0	110597094.0	G	A	ENSMUST00000079784.12:c.453G>A	K151delinsK	CLINVAR-H0468156	CLINVAR-H0468156-M01-V01	CLINVAR	918513.0	False	False	False	False	False	86
MYL3	ENSG00000160808.5	ENST00000395869.1	chr3	6	-	True	46901022	46901022	T	C	ENST00000395869.1:c.424A>G	K142E	Missense	E_4	SNP	True	0	Class 0: This mutation can be originally modeled.	35aa	51aa	Myl3	ENSMUSG00000059741.14	ENSMUST00000079784.12	chr9	6	+	SNP	Missense	E_4	110597092.0	110597092.0	A	G	ENSMUST00000079784.12:c.451A>G	K151E	110597092.0	110597092.0	A	G	ENSMUST00000079784.12:c.451A>G	K151E	CLINVAR-H0468157	CLINVAR-H0468157-M01-V01	CLINVAR	454399.0	False	False	False	False	False	86
MYL3	ENSG00000160808.5	ENST00000395869.1	chr3	6	-	True	46901025	46901025	C	A	ENST00000395869.1:c.421G>T	D141Y	Missense	E_4	SNP	True	0	Class 0: This mutation can be originally modeled.	34aa	52aa	Myl3	ENSMUSG00000059741.14	ENSMUST00000079784.12	chr9	6	+	SNP	Missense	E_4	110597089.0	110597089.0	G	T	ENSMUST00000079784.12:c.448G>T	D150Y	110597089.0	110597089.0	G	T	ENSMUST00000079784.12:c.448G>T	D150Y	CLINVAR-H0468158	CLINVAR-H0468158-M01-V01	CLINVAR	1171264.0	False	False	False	False	False	86
MYL3	ENSG00000160808.5	ENST00000395869.1	chr3	6	-	True	46901025	46901025	C	T	ENST00000395869.1:c.421G>A	D141N	Missense	E_4	SNP	True	0	Class 0: This mutation can be originally modeled.	34aa	52aa	Myl3	ENSMUSG00000059741.14	ENSMUST00000079784.12	chr9	6	+	SNP	Missense	E_4	110597089.0	110597089.0	G	A	ENSMUST00000079784.12:c.448G>A	D150N	110597089.0	110597089.0	G	A	ENSMUST00000079784.12:c.448G>A	D150N	CLINVAR-H0468159	CLINVAR-H0468159-M01-V01	CLINVAR	1284346.0	False	False	False	False	False	86
MYL3	ENSG00000160808.5	ENST00000395869.1	chr3	6	-	True	46901026	46901026	G	A	ENST00000395869.1:c.420C>T	F140delinsF	Silent	E_4	SNP	True	0	Class 0: This mutation can be originally modeled.	33aa	53aa	Myl3	ENSMUSG00000059741.14	ENSMUST00000079784.12	chr9	6	+	SNP	Silent	E_4	110597088.0	110597088.0	C	T	ENSMUST00000079784.12:c.447C>T	F149delinsF	110597088.0	110597088.0	C	T	ENSMUST00000079784.12:c.447C>T	F149delinsF	CLINVAR-H0468160	CLINVAR-H0468160-M01-V01	CLINVAR	227622.0	False	False	False	False	False	86
MYL3	ENSG00000160808.5	ENST00000395869.1	chr3	6	-	True	46901027	46901027	A	C	ENST00000395869.1:c.419T>G	F140C	Missense	E_4	SNP	True	0	Class 0: This mutation can be originally modeled.	33aa	53aa	Myl3	ENSMUSG00000059741.14	ENSMUST00000079784.12	chr9	6	+	SNP	Missense	E_4	110597087.0	110597087.0	T	G	ENSMUST00000079784.12:c.446T>G	F149C	110597087.0	110597087.0	T	G	ENSMUST00000079784.12:c.446T>G	F149C	CLINVAR-H0468161	CLINVAR-H0468161-M01-V01	CLINVAR	626471.0	False	False	False	False	False	86
MYL3	ENSG00000160808.5	ENST00000395869.1	chr3	6	-	True	46901027	46901027	A	G	ENST00000395869.1:c.419T>C	F140S	Missense	E_4	SNP	True	0	Class 0: This mutation can be originally modeled.	33aa	53aa	Myl3	ENSMUSG00000059741.14	ENSMUST00000079784.12	chr9	6	+	SNP	Missense	E_4	110597087.0	110597087.0	T	C	ENSMUST00000079784.12:c.446T>C	F149S	110597087.0	110597087.0	T	C	ENSMUST00000079784.12:c.446T>C	F149S	CLINVAR-H0468162	CLINVAR-H0468162-M01-V01	CLINVAR	1738631.0	False	False	False	False	False	86
MYL3	ENSG00000160808.5	ENST00000395869.1	chr3	6	-	True	46901028	46901028	A	G	ENST00000395869.1:c.418T>C	F140L	Missense	E_4	SNP	True	0	Class 0: This mutation can be originally modeled.	33aa	53aa	Myl3	ENSMUSG00000059741.14	ENSMUST00000079784.12	chr9	6	+	SNP	Missense	E_4	110597086.0	110597086.0	T	C	ENSMUST00000079784.12:c.445T>C	F149L	110597086.0	110597086.0	T	C	ENSMUST00000079784.12:c.445T>C	F149L	CLINVAR-H0468163	CLINVAR-H0468163-M01-V01	CLINVAR	2452882.0	False	False	False	False	False	86
MYL3	ENSG00000160808.5	ENST00000395869.1	chr3	6	-	True	46901033	46901033	C	T	ENST00000395869.1:c.413G>A	R138Q	Missense	E_4	SNP	True	0	Class 0: This mutation can be originally modeled.	31aa	55aa	Myl3	ENSMUSG00000059741.14	ENSMUST00000079784.12	chr9	6	+	SNP	Missense	E_4	110597081.0	110597081.0	G	A	ENSMUST00000079784.12:c.440G>A	R147Q	110597081.0	110597081.0	G	A	ENSMUST00000079784.12:c.440G>A	R147Q	CLINVAR-H0468164	CLINVAR-H0468164-M01-V01	CLINVAR	392833.0	False	False	False	False	False	86
MYL3	ENSG00000160808.5	ENST00000395869.1	chr3	6	-	True	46901034	46901034	G	A	ENST00000395869.1:c.412C>T	R138W	Missense	E_4	SNP	True	0	Class 0: This mutation can be originally modeled.	31aa	55aa	Myl3	ENSMUSG00000059741.14	ENSMUST00000079784.12	chr9	6	+	SNP	Missense	E_4	110597080.0	110597080.0	C	T	ENSMUST00000079784.12:c.439C>T	R147W	110597080.0	110597080.0	C	T	ENSMUST00000079784.12:c.439C>T	R147W	CLINVAR-H0468165	CLINVAR-H0468165-M01-V01	CLINVAR	454398.0	False	False	False	False	False	86
MYL3	ENSG00000160808.5	ENST00000395869.1	chr3	6	-	True	46901034	46901034	G	T	ENST00000395869.1:c.412C>A	R138delinsR	Silent	E_4	SNP	True	0	Class 0: This mutation can be originally modeled.	31aa	55aa	Myl3	ENSMUSG00000059741.14	ENSMUST00000079784.12	chr9	6	+	SNP	Silent	E_4	110597080.0	110597080.0	C	A	ENSMUST00000079784.12:c.439C>A	R147delinsR	110597080.0	110597080.0	C	A	ENSMUST00000079784.12:c.439C>A	R147delinsR	CLINVAR-H0468166	CLINVAR-H0468166-M01-V01	CLINVAR	1091316.0	False	False	False	False	False	86
MYL3	ENSG00000160808.5	ENST00000395869.1	chr3	6	-	True	46901035	46901035	C	A	ENST00000395869.1:c.411G>T	L137delinsL	Silent	E_4	SNP	True	0	Class 0: This mutation can be originally modeled.	30aa	56aa	Myl3	ENSMUSG00000059741.14	ENSMUST00000079784.12	chr9	6	+	SNP	Silent	E_4	110597079.0	110597079.0	G	T	ENSMUST00000079784.12:c.438G>T	L146delinsL	110597079.0	110597079.0	G	T	ENSMUST00000079784.12:c.438G>T	L146delinsL	CLINVAR-H0468167	CLINVAR-H0468167-M01-V01	CLINVAR	518858.0	False	False	False	False	False	86
MYL3	ENSG00000160808.5	ENST00000395869.1	chr3	6	-	True	46901035	46901035	C	T	ENST00000395869.1:c.411G>A	L137delinsL	Silent	E_4	SNP	True	0	Class 0: This mutation can be originally modeled.	30aa	56aa	Myl3	ENSMUSG00000059741.14	ENSMUST00000079784.12	chr9	6	+	SNP	Silent	E_4	110597079.0	110597079.0	G	A	ENSMUST00000079784.12:c.438G>A	L146delinsL	110597079.0	110597079.0	G	A	ENSMUST00000079784.12:c.438G>A	L146delinsL	CLINVAR-H0468169	CLINVAR-H0468169-M01-V01	CLINVAR	701416.0	False	False	False	False	False	86
MYL3	ENSG00000160808.5	ENST00000395869.1	chr3	6	-	True	46901041	46901041	C	T	ENST00000395869.1:c.405G>A	E135delinsE	Silent	E_4	SNP	True	0	Class 0: This mutation can be originally modeled.	28aa	58aa	Myl3	ENSMUSG00000059741.14	ENSMUST00000079784.12	chr9	6	+	SNP	Silent	E_4	110597073.0	110597073.0	G	A	ENSMUST00000079784.12:c.432G>A	E144delinsE	110597073.0	110597073.0	G	A	ENSMUST00000079784.12:c.432G>A	E144delinsE	CLINVAR-H0468171	CLINVAR-H0468171-M01-V01	CLINVAR	795495.0	False	False	False	False	False	86
MYL3	ENSG00000160808.5	ENST00000395869.1	chr3	6	-	True	46901046	46901046	C	T	ENST00000395869.1:c.400G>A	V134M	Missense	E_4	SNP	True	0	Class 0: This mutation can be originally modeled.	27aa	59aa	Myl3	ENSMUSG00000059741.14	ENSMUST00000079784.12	chr9	6	+	SNP	Missense	E_4	110597068.0	110597068.0	G	A	ENSMUST00000079784.12:c.427G>A	V143M	110597068.0	110597068.0	G	A	ENSMUST00000079784.12:c.427G>A	V143M	CLINVAR-H0468172	CLINVAR-H0468172-M01-V01	CLINVAR	264162.0	False	False	False	False	False	86
MYL3	ENSG00000160808.5	ENST00000395869.1	chr3	6	-	True	46901047	46901047	G	A	ENST00000395869.1:c.399C>T	F133delinsF	Silent	E_4	SNP	True	0	Class 0: This mutation can be originally modeled.	26aa	60aa	Myl3	ENSMUSG00000059741.14	ENSMUST00000079784.12	chr9	6	+	SNP	Silent	E_4	110597067.0	110597067.0	C	T	ENSMUST00000079784.12:c.426C>T	F142delinsF	110597067.0	110597067.0	C	T	ENSMUST00000079784.12:c.426C>T	F142delinsF	CLINVAR-H0468173	CLINVAR-H0468173-M01-V01	CLINVAR	702328.0	False	False	False	False	False	86
MYL3	ENSG00000160808.5	ENST00000395869.1	chr3	6	-	True	46901049	46901049	A	T	ENST00000395869.1:c.397T>A	F133I	Missense	E_4	SNP	True	0	Class 0: This mutation can be originally modeled.	26aa	60aa	Myl3	ENSMUSG00000059741.14	ENSMUST00000079784.12	chr9	6	+	SNP	Missense	E_4	110597065.0	110597065.0	T	A	ENSMUST00000079784.12:c.424T>A	F142I	110597065.0	110597065.0	T	A	ENSMUST00000079784.12:c.424T>A	F142I	CLINVAR-H0468174	CLINVAR-H0468174-M01-V01	CLINVAR	495783.0	False	False	False	False	False	86
MYL3	ENSG00000160808.5	ENST00000395869.1	chr3	6	-	True	46901053	46901053	C	T	ENST00000395869.1:c.393G>A	E131delinsE	Silent	E_4	SNP	True	0	Class 0: This mutation can be originally modeled.	24aa	62aa	Myl3	ENSMUSG00000059741.14	ENSMUST00000079784.12	chr9	6	+	SNP	Silent	E_4	110597061.0	110597061.0	G	A	ENSMUST00000079784.12:c.420G>A	E140delinsE	110597061.0	110597061.0	G	A	ENSMUST00000079784.12:c.420G>A	E140delinsE	CLINVAR-H0468175	CLINVAR-H0468175-M01-V01	CLINVAR	1906653.0	False	False	False	False	False	86
MYL3	ENSG00000160808.5	ENST00000395869.1	chr3	6	-	True	46901054	46901054	T	C	ENST00000395869.1:c.392A>G	E131G	Missense	E_4	SNP	True	0	Class 0: This mutation can be originally modeled.	24aa	62aa	Myl3	ENSMUSG00000059741.14	ENSMUST00000079784.12	chr9	6	+	SNP	Missense	E_4	110597060.0	110597060.0	A	G	ENSMUST00000079784.12:c.419A>G	E140G	110597060.0	110597060.0	A	G	ENSMUST00000079784.12:c.419A>G	E140G	CLINVAR-H0468176	CLINVAR-H0468176-M01-V01	CLINVAR	1391345.0	False	False	False	False	False	86
MYL3	ENSG00000160808.5	ENST00000395869.1	chr3	6	-	True	46901063	46901063	C	G	ENST00000395869.1:c.383G>C	G128A	Missense	E_4	SNP	True	0	Class 0: This mutation can be originally modeled.	21aa	65aa	Myl3	ENSMUSG00000059741.14	ENSMUST00000079784.12	chr9	6	+	SNP	Missense	E_4	110597051.0	110597051.0	G	C	ENSMUST00000079784.12:c.410G>C	G137A	110597051.0	110597051.0	G	C	ENSMUST00000079784.12:c.410G>C	G137A	CLINVAR-H0468177	CLINVAR-H0468177-M01-V01	CLINVAR	1521266.0	False	False	False	False	False	86
MYL3	ENSG00000160808.5	ENST00000395869.1	chr3	6	-	True	46901063	46901063	C	T	ENST00000395869.1:c.383G>A	G128D	Missense	E_4	SNP	True	0	Class 0: This mutation can be originally modeled.	21aa	65aa	Myl3	ENSMUSG00000059741.14	ENSMUST00000079784.12	chr9	6	+	SNP	Missense	E_4	110597051.0	110597051.0	G	A	ENSMUST00000079784.12:c.410G>A	G137D	110597051.0	110597051.0	G	A	ENSMUST00000079784.12:c.410G>A	G137D	CLINVAR-H0468178	CLINVAR-H0468178-M01-V01	CLINVAR	222736.0	False	False	False	False	False	86
MYL3	ENSG00000160808.5	ENST00000395869.1	chr3	6	-	True	46901064	46901064	C	A	ENST00000395869.1:c.382G>T	G128C	Missense	E_4	SNP	True	0	Class 0: This mutation can be originally modeled.	21aa	65aa	Myl3	ENSMUSG00000059741.14	ENSMUST00000079784.12	chr9	6	+	SNP	Missense	E_4	110597050.0	110597050.0	G	T	ENSMUST00000079784.12:c.409G>T	G137C	110597050.0	110597050.0	G	T	ENSMUST00000079784.12:c.409G>T	G137C	CLINVAR-H0468179	CLINVAR-H0468179-M01-V01	CLINVAR	31784.0	False	False	False	False	False	86
MYL3	ENSG00000160808.5	ENST00000395869.1	chr3	6	-	True	46901065	46901065	T	G	ENST00000395869.1:c.381A>C	T127delinsT	Silent	E_4	SNP	True	0	Class 0: This mutation can be originally modeled.	20aa	66aa	Myl3	ENSMUSG00000059741.14	ENSMUST00000079784.12	chr9	6	+	SNP	Silent	E_4	110597049.0	110597049.0	T	C	ENSMUST00000079784.12:c.408T>C	T136delinsT	110597049.0	110597049.0	T	C	ENSMUST00000079784.12:c.408T>C	T136delinsT	CLINVAR-H0468180	CLINVAR-H0468180-M01-V01	CLINVAR	516361.0	False	False	False	False	False	86
MYL3	ENSG00000160808.5	ENST00000395869.1	chr3	6	-	True	46901076	46901076	T	A	ENST00000395869.1:c.370A>T	N124Y	Missense	E_4	SNP	True	0	Class 0: This mutation can be originally modeled.	17aa	69aa	Myl3	ENSMUSG00000059741.14	ENSMUST00000079784.12	chr9	6	+	SNP	Missense	E_4	110597038.0	110597038.0	A	T	ENSMUST00000079784.12:c.397A>T	N133Y	110597038.0	110597038.0	A	T	ENSMUST00000079784.12:c.397A>T	N133Y	CLINVAR-H0468182	CLINVAR-H0468182-M01-V01	CLINVAR	927180.0	False	False	False	False	False	86
MYL3	ENSG00000160808.5	ENST00000395869.1	chr3	6	-	True	46901079	46901079	T	C	ENST00000395869.1:c.367A>G	K123E	Missense	E_4	SNP	True	0	Class 0: This mutation can be originally modeled.	16aa	70aa	Myl3	ENSMUSG00000059741.14	ENSMUST00000079784.12	chr9	6	+	SNP	Missense	E_4	110597035.0	110597035.0	A	G	ENSMUST00000079784.12:c.394A>G	K132E	110597035.0	110597035.0	A	G	ENSMUST00000079784.12:c.394A>G	K132E	CLINVAR-H0468183	CLINVAR-H0468183-M01-V01	CLINVAR	924985.0	False	False	False	False	False	86
MYL3	ENSG00000160808.5	ENST00000395869.1	chr3	6	-	True	46901081	46901081	G	A	ENST00000395869.1:c.365C>T	S122F	Missense	E_4	SNP	True	0	Class 0: This mutation can be originally modeled.	15aa	71aa	Myl3	ENSMUSG00000059741.14	ENSMUST00000079784.12	chr9	6	+	SNP	Missense	E_4	110597033.0	110597033.0	C	T	ENSMUST00000079784.12:c.392C>T	S131F	110597033.0	110597033.0	C	T	ENSMUST00000079784.12:c.392C>T	S131F	CLINVAR-H0468184	CLINVAR-H0468184-M01-V01	CLINVAR	1713377.0	False	False	False	False	False	86
MYL3	ENSG00000160808.5	ENST00000395869.1	chr3	6	-	True	46901086	46901086	G	A	ENST00000395869.1:c.360C>T	H120delinsH	Silent	E_4	SNP	True	0	Class 0: This mutation can be originally modeled.	13aa	73aa	Myl3	ENSMUSG00000059741.14	ENSMUST00000079784.12	chr9	6	+	SNP	Silent	E_4	110597028.0	110597028.0	C	T	ENSMUST00000079784.12:c.387C>T	H129delinsH	110597028.0	110597028.0	C	T	ENSMUST00000079784.12:c.387C>T	H129delinsH	CLINVAR-H0468185	CLINVAR-H0468185-M01-V01	CLINVAR	525130.0	False	False	False	False	False	86
MYL3	ENSG00000160808.5	ENST00000395869.1	chr3	6	-	True	46901088	46901088	G	A	ENST00000395869.1:c.358C>T	H120Y	Missense	E_4	SNP	True	0	Class 0: This mutation can be originally modeled.	13aa	73aa	Myl3	ENSMUSG00000059741.14	ENSMUST00000079784.12	chr9	6	+	SNP	Missense	E_4	110597026.0	110597026.0	C	T	ENSMUST00000079784.12:c.385C>T	H129Y	110597026.0	110597026.0	C	T	ENSMUST00000079784.12:c.385C>T	H129Y	CLINVAR-H0468186	CLINVAR-H0468186-M01-V01	CLINVAR	1004366.0	False	False	False	False	False	86
MYL3	ENSG00000160808.5	ENST00000395869.1	chr3	6	-	True	46901092	46901092	G	C	ENST00000395869.1:c.354C>G	L118delinsL	Silent	E_4	SNP	True	0	Class 0: This mutation can be originally modeled.	11aa	75aa	Myl3	ENSMUSG00000059741.14	ENSMUST00000079784.12	chr9	6	+	SNP	Silent	E_4	110597022.0	110597022.0	C	G	ENSMUST00000079784.12:c.381C>G	L127delinsL	110597022.0	110597022.0	C	G	ENSMUST00000079784.12:c.381C>G	L127delinsL	CLINVAR-H0468187	CLINVAR-H0468187-M01-V01	CLINVAR	2120755.0	False	False	False	False	False	86
MYL3	ENSG00000160808.5	ENST00000395869.1	chr3	6	-	True	46901096	46901096	A	G	ENST00000395869.1:c.350T>C	M117T	Missense	E_4	SNP	True	0	Class 0: This mutation can be originally modeled.	10aa	76aa	Myl3	ENSMUSG00000059741.14	ENSMUST00000079784.12	chr9	6	+	SNP	Missense	E_4	110597018.0	110597018.0	T	C	ENSMUST00000079784.12:c.377T>C	M126T	110597018.0	110597018.0	T	C	ENSMUST00000079784.12:c.377T>C	M126T	CLINVAR-H0468188	CLINVAR-H0468188-M01-V01	CLINVAR	1370289.0	False	False	False	False	False	86
MYL3	ENSG00000160808.5	ENST00000395869.1	chr3	6	-	True	46901097	46901097	T	C	ENST00000395869.1:c.349A>G	M117V	Missense	E_4	SNP	True	0	Class 0: This mutation can be originally modeled.	10aa	76aa	Myl3	ENSMUSG00000059741.14	ENSMUST00000079784.12	chr9	6	+	SNP	Missense	E_4	110597017.0	110597017.0	A	G	ENSMUST00000079784.12:c.376A>G	M126V	110597017.0	110597017.0	A	G	ENSMUST00000079784.12:c.376A>G	M126V	CLINVAR-H0468189	CLINVAR-H0468189-M01-V01	CLINVAR	842809.0	False	False	False	False	False	86
MYL3	ENSG00000160808.5	ENST00000395869.1	chr3	6	-	True	46901097	46901097	T	G	ENST00000395869.1:c.349A>C	M117L	Missense	E_4	SNP	True	0	Class 0: This mutation can be originally modeled.	10aa	76aa	Myl3	ENSMUSG00000059741.14	ENSMUST00000079784.12	chr9	6	+	SNP	Missense	E_4	110597017.0	110597017.0	A	C	ENSMUST00000079784.12:c.376A>C	M126L	110597017.0	110597017.0	A	C	ENSMUST00000079784.12:c.376A>C	M126L	CLINVAR-H0468190	CLINVAR-H0468190-M01-V01	CLINVAR	2629895.0	False	False	False	False	False	86
MYL3	ENSG00000160808.5	ENST00000395869.1	chr3	6	-	True	46901099	46901099	G	A	ENST00000395869.1:c.347C>T	P116L	Missense	E_4	SNP	True	0	Class 0: This mutation can be originally modeled.	9aa	77aa	Myl3	ENSMUSG00000059741.14	ENSMUST00000079784.12	chr9	6	+	SNP	Missense	E_4	110597015.0	110597015.0	C	T	ENSMUST00000079784.12:c.374C>T	P125L	110597015.0	110597015.0	C	T	ENSMUST00000079784.12:c.374C>T	P125L	CLINVAR-H0468191	CLINVAR-H0468191-M01-V01	CLINVAR	568126.0	False	False	False	False	False	86
MYL3	ENSG00000160808.5	ENST00000395869.1	chr3	6	-	True	46901109	46901109	T	C	ENST00000395869.1:c.337A>G	T113A	Missense	E_4	SNP	True	0	Class 0: This mutation can be originally modeled.	6aa	80aa	Myl3	ENSMUSG00000059741.14	ENSMUST00000079784.12	chr9	6	+	SNP	Missense	E_4	110597005.0	110597005.0	A	G	ENSMUST00000079784.12:c.364A>G	T122A	110597005.0	110597005.0	A	G	ENSMUST00000079784.12:c.364A>G	T122A	CLINVAR-H0468193	CLINVAR-H0468193-M01-V01	CLINVAR	2149018.0	False	False	False	False	False	86
MYL3	ENSG00000160808.5	ENST00000395869.1	chr3	6	-	True	46901120	46901120	A	G	ENST00000395869.1:c.326T>C	M109T	Missense	E_4	SNP	True	0	Class 0: This mutation can be originally modeled.	2aa	84aa	Myl3	ENSMUSG00000059741.14	ENSMUST00000079784.12	chr9	6	+	SNP	Missense	E_4	110596994.0	110596994.0	T	C	ENSMUST00000079784.12:c.353T>C	M118T	110596994.0	110596994.0	T	C	ENSMUST00000079784.12:c.353T>C	M118T	CLINVAR-H0468194	CLINVAR-H0468194-M01-V01	CLINVAR	1433927.0	False	False	False	False	False	86
MYL3	ENSG00000160808.5	ENST00000395869.1	chr3	6	-	True	46901126	46901126	T	C	ENST00000395869.1:c.320A>G	K107R	Missense	E_4	SNP	True	0	Class 0: This mutation can be originally modeled.	0aa	86aa	Myl3	ENSMUSG00000059741.14	ENSMUST00000079784.12	chr9	6	+	SNP	Missense	E_4	110596988.0	110596988.0	A	G	ENSMUST00000079784.12:c.347A>G	K116R	110596988.0	110596988.0	A	G	ENSMUST00000079784.12:c.347A>G	K116R	CLINVAR-H0468195	CLINVAR-H0468195-M01-V01	CLINVAR	924491.0	False	False	False	False	False	86
MYL3	ENSG00000160808.5	ENST00000395869.1	chr3	6	-	True	46902166	46902166	C	T	ENST00000395869.1:c.307G>A	E103K	Missense	E_3	SNP	True	0	Class 0: This mutation can be originally modeled.	2aa	2aa	Myl3	ENSMUSG00000059741.14	ENSMUST00000079784.12	chr9	6	+	SNP	Missense	E_3	110595838.0	110595838.0	G	A	ENSMUST00000079784.12:c.334G>A	E112K	110595838.0	110595838.0	G	A	ENSMUST00000079784.12:c.334G>A	E112K	CLINVAR-H0468211	CLINVAR-H0468211-M01-V01	CLINVAR	1414751.0	False	False	False	False	False	4
MYL3	ENSG00000160808.5	ENST00000395869.1	chr3	6	-	True	46902172	46902172	G	C	ENST00000395869.1:c.301C>G	Q101E	Missense	E_3	SNP	True	0	Class 0: This mutation can be originally modeled.	0aa	4aa	Myl3	ENSMUSG00000059741.14	ENSMUST00000079784.12	chr9	6	+	SNP	Missense	E_3	110595832.0	110595832.0	C	G	ENSMUST00000079784.12:c.328C>G	Q110E	110595832.0	110595832.0	C	G	ENSMUST00000079784.12:c.328C>G	Q110E	CLINVAR-H0468212	CLINVAR-H0468212-M01-V01	CLINVAR	237446.0	False	False	False	False	False	4
MYL3	ENSG00000160808.5	ENST00000395869.1	chr3	6	-	True	46902177	46902177	G	C	ENST00000395869.1:c.296C>G	P99R	Missense	E_3	SNP	True	0	Class 0: This mutation can be originally modeled.	31aa	0aa	Myl3	ENSMUSG00000059741.14	ENSMUST00000079784.12	chr9	6	+	SNP	Missense	E_3	110595827.0	110595827.0	C	G	ENSMUST00000079784.12:c.323C>G	P108R	110595827.0	110595827.0	C	G	ENSMUST00000079784.12:c.323C>G	P108R	CLINVAR-H0468213	CLINVAR-H0468213-M01-V01	CLINVAR	1396749.0	False	False	False	False	False	31
MYL3	ENSG00000160808.5	ENST00000395869.1	chr3	6	-	True	46902178	46902178	G	C	ENST00000395869.1:c.295C>G	P99A	Missense	E_3	SNP	True	0	Class 0: This mutation can be originally modeled.	31aa	0aa	Myl3	ENSMUSG00000059741.14	ENSMUST00000079784.12	chr9	6	+	SNP	Missense	E_3	110595826.0	110595826.0	C	G	ENSMUST00000079784.12:c.322C>G	P108A	110595826.0	110595826.0	C	G	ENSMUST00000079784.12:c.322C>G	P108A	CLINVAR-H0468214	CLINVAR-H0468214-M01-V01	CLINVAR	1004847.0	False	False	False	False	False	31
MYL3	ENSG00000160808.5	ENST00000395869.1	chr3	6	-	True	46902179	46902179	C	A	ENST00000395869.1:c.294G>T	K98N	Missense	E_3	SNP	True	0	Class 0: This mutation can be originally modeled.	30aa	1aa	Myl3	ENSMUSG00000059741.14	ENSMUST00000079784.12	chr9	6	+	SNP	Missense	E_3	110595825.0	110595825.0	G	T	ENSMUST00000079784.12:c.321G>T	K107N	110595825.0	110595825.0	G	T	ENSMUST00000079784.12:c.321G>T	K107N	CLINVAR-H0468215	CLINVAR-H0468215-M01-V01	CLINVAR	1437072.0	False	False	False	False	False	31
MYL3	ENSG00000160808.5	ENST00000395869.1	chr3	6	-	True	46902181	46902181	T	C	ENST00000395869.1:c.292A>G	K98E	Missense	E_3	SNP	True	0	Class 0: This mutation can be originally modeled.	30aa	1aa	Myl3	ENSMUSG00000059741.14	ENSMUST00000079784.12	chr9	6	+	SNP	Missense	E_3	110595823.0	110595823.0	A	G	ENSMUST00000079784.12:c.319A>G	K107E	110595823.0	110595823.0	A	G	ENSMUST00000079784.12:c.319A>G	K107E	CLINVAR-H0468216	CLINVAR-H0468216-M01-V01	CLINVAR	181442.0	False	False	False	False	False	31
MYL3	ENSG00000160808.5	ENST00000395869.1	chr3	6	-	True	46902187	46902187	G	A	ENST00000395869.1:c.286C>T	L96delinsL	Silent	E_3	SNP	True	0	Class 0: This mutation can be originally modeled.	28aa	3aa	Myl3	ENSMUSG00000059741.14	ENSMUST00000079784.12	chr9	6	+	SNP	Silent	E_3	110595817.0	110595817.0	C	T	ENSMUST00000079784.12:c.313C>T	L105delinsL	110595817.0	110595817.0	C	T	ENSMUST00000079784.12:c.313C>T	L105delinsL	CLINVAR-H0468217	CLINVAR-H0468217-M01-V01	CLINVAR	264378.0	False	False	False	False	False	31
MYL3	ENSG00000160808.5	ENST00000395869.1	chr3	6	-	True	46902190	46902190	C	A	ENST00000395869.1:c.283G>T	V95F	Missense	E_3	SNP	True	0	Class 0: This mutation can be originally modeled.	27aa	4aa	Myl3	ENSMUSG00000059741.14	ENSMUST00000079784.12	chr9	6	+	SNP	Missense	E_3	110595814.0	110595814.0	G	T	ENSMUST00000079784.12:c.310G>T	V104F	110595814.0	110595814.0	G	T	ENSMUST00000079784.12:c.310G>T	V104F	CLINVAR-H0468218	CLINVAR-H0468218-M01-V01	CLINVAR	524976.0	False	False	False	False	False	31
MYL3	ENSG00000160808.5	ENST00000395869.1	chr3	6	-	True	46902192	46902192	C	G	ENST00000395869.1:c.281G>C	R94P	Missense	E_3	SNP	True	0	Class 0: This mutation can be originally modeled.	26aa	5aa	Myl3	ENSMUSG00000059741.14	ENSMUST00000079784.12	chr9	6	+	SNP	Missense	E_3	110595812.0	110595812.0	G	C	ENSMUST00000079784.12:c.308G>C	R103P	110595812.0	110595812.0	G	C	ENSMUST00000079784.12:c.308G>C	R103P	CLINVAR-H0468219	CLINVAR-H0468219-M01-V01	CLINVAR	2058934.0	False	False	False	False	False	31
MYL3	ENSG00000160808.5	ENST00000395869.1	chr3	6	-	True	46902192	46902192	C	T	ENST00000395869.1:c.281G>A	R94H	Missense	E_3	SNP	True	0	Class 0: This mutation can be originally modeled.	26aa	5aa	Myl3	ENSMUSG00000059741.14	ENSMUST00000079784.12	chr9	6	+	SNP	Missense	E_3	110595812.0	110595812.0	G	A	ENSMUST00000079784.12:c.308G>A	R103H	110595812.0	110595812.0	G	A	ENSMUST00000079784.12:c.308G>A	R103H	CLINVAR-H0468220	CLINVAR-H0468220-M01-V01	CLINVAR	31777.0	False	False	False	False	False	31
MYL3	ENSG00000160808.5	ENST00000395869.1	chr3	6	-	True	46902193	46902193	G	A	ENST00000395869.1:c.280C>T	R94C	Missense	E_3	SNP	True	0	Class 0: This mutation can be originally modeled.	26aa	5aa	Myl3	ENSMUSG00000059741.14	ENSMUST00000079784.12	chr9	6	+	SNP	Missense	E_3	110595811.0	110595811.0	C	T	ENSMUST00000079784.12:c.307C>T	R103C	110595811.0	110595811.0	C	T	ENSMUST00000079784.12:c.307C>T	R103C	CLINVAR-H0468221	CLINVAR-H0468221-M01-V01	CLINVAR	181448.0	False	False	False	False	False	31
MYL3	ENSG00000160808.5	ENST00000395869.1	chr3	6	-	True	46902193	46902193	G	T	ENST00000395869.1:c.280C>A	R94S	Missense	E_3	SNP	True	0	Class 0: This mutation can be originally modeled.	26aa	5aa	Myl3	ENSMUSG00000059741.14	ENSMUST00000079784.12	chr9	6	+	SNP	Missense	E_3	110595811.0	110595811.0	C	A	ENSMUST00000079784.12:c.307C>A	R103S	110595811.0	110595811.0	C	A	ENSMUST00000079784.12:c.307C>A	R103S	CLINVAR-H0468222	CLINVAR-H0468222-M01-V01	CLINVAR	409236.0	False	False	False	False	False	31
MYL3	ENSG00000160808.5	ENST00000395869.1	chr3	6	-	True	46902195	46902195	A	G	ENST00000395869.1:c.278T>C	L93P	Missense	E_3	SNP	True	0	Class 0: This mutation can be originally modeled.	25aa	6aa	Myl3	ENSMUSG00000059741.14	ENSMUST00000079784.12	chr9	6	+	SNP	Missense	E_3	110595809.0	110595809.0	T	C	ENSMUST00000079784.12:c.305T>C	L102P	110595809.0	110595809.0	T	C	ENSMUST00000079784.12:c.305T>C	L102P	CLINVAR-H0468223	CLINVAR-H0468223-M01-V01	CLINVAR	1796032.0	False	False	False	False	False	31
MYL3	ENSG00000160808.5	ENST00000395869.1	chr3	6	-	True	46902199	46902199	C	T	ENST00000395869.1:c.274G>A	V92M	Missense	E_3	SNP	True	0	Class 0: This mutation can be originally modeled.	24aa	7aa	Myl3	ENSMUSG00000059741.14	ENSMUST00000079784.12	chr9	6	+	SNP	Missense	E_3	110595805.0	110595805.0	G	A	ENSMUST00000079784.12:c.301G>A	V101M	110595805.0	110595805.0	G	A	ENSMUST00000079784.12:c.301G>A	V101M	CLINVAR-H0468224	CLINVAR-H0468224-M01-V01	CLINVAR	626717.0	False	False	False	False	False	31
MYL3	ENSG00000160808.5	ENST00000395869.1	chr3	6	-	True	46902203	46902203	T	C	ENST00000395869.1:c.270A>G	A90delinsA	Silent	E_3	SNP	True	0	Class 0: This mutation can be originally modeled.	22aa	9aa	Myl3	ENSMUSG00000059741.14	ENSMUST00000079784.12	chr9	6	+	SNP	Silent	E_3	110595801.0	110595801.0	A	G	ENSMUST00000079784.12:c.297A>G	A99delinsA	110595801.0	110595801.0	A	G	ENSMUST00000079784.12:c.297A>G	A99delinsA	CLINVAR-H0468225	CLINVAR-H0468225-M01-V01	CLINVAR	2018289.0	False	False	False	False	False	31
MYL3	ENSG00000160808.5	ENST00000395869.1	chr3	6	-	True	46902208	46902208	G	A	ENST00000395869.1:c.265C>T	Q89*	Nonsense	E_3	SNP	True	0	Class 0: This mutation can be originally modeled.	21aa	10aa	Myl3	ENSMUSG00000059741.14	ENSMUST00000079784.12	chr9	6	+	SNP	Nonsense	E_3	110595796.0	110595796.0	C	T	ENSMUST00000079784.12:c.292C>T	Q98*	110595796.0	110595796.0	C	T	ENSMUST00000079784.12:c.292C>T	Q98*	CLINVAR-H0468226	CLINVAR-H0468226-M01-V01	CLINVAR	952172.0	False	False	False	False	False	31
MYL3	ENSG00000160808.5	ENST00000395869.1	chr3	6	-	True	46902210	46902210	G	A	ENST00000395869.1:c.263C>T	T88I	Missense	E_3	SNP	True	0	Class 0: This mutation can be originally modeled.	20aa	11aa	Myl3	ENSMUSG00000059741.14	ENSMUST00000079784.12	chr9	6	+	SNP	Missense	E_3	110595794.0	110595794.0	C	T	ENSMUST00000079784.12:c.290C>T	T97I	110595794.0	110595794.0	C	T	ENSMUST00000079784.12:c.290C>T	T97I	CLINVAR-H0468227	CLINVAR-H0468227-M01-V01	CLINVAR	1794172.0	False	False	False	False	False	31
MYL3	ENSG00000160808.5	ENST00000395869.1	chr3	6	-	True	46902212	46902212	G	A	ENST00000395869.1:c.261C>T	P87delinsP	Silent	E_3	SNP	True	0	Class 0: This mutation can be originally modeled.	19aa	12aa	Myl3	ENSMUSG00000059741.14	ENSMUST00000079784.12	chr9	6	+	SNP	Silent	E_3	110595792.0	110595792.0	T	T	ENSMUST00000079784.12:c.288T>T	P96delinsP	110595792.0	110595792.0	T	T	ENSMUST00000079784.12:c.288T>T	P96delinsP	CLINVAR-H0468228	CLINVAR-H0468228-M01-V01	CLINVAR	629700.0	False	False	False	False	False	31
MYL3	ENSG00000160808.5	ENST00000395869.1	chr3	6	-	True	46902215	46902215	G	A	ENST00000395869.1:c.258C>T	N86delinsN	Silent	E_3	SNP	True	0	Class 0: This mutation can be originally modeled.	18aa	13aa	Myl3	ENSMUSG00000059741.14	ENSMUST00000079784.12	chr9	6	+	SNP	Silent	E_3	110595789.0	110595789.0	T	T	ENSMUST00000079784.12:c.285T>T	N95delinsN	110595789.0	110595789.0	T	T	ENSMUST00000079784.12:c.285T>T	N95delinsN	CLINVAR-H0468229	CLINVAR-H0468229-M01-V01	CLINVAR	1124313.0	False	False	False	False	False	31
MYL3	ENSG00000160808.5	ENST00000395869.1	chr3	6	-	True	46902217	46902217	T	A	ENST00000395869.1:c.256A>T	N86Y	Missense	E_3	SNP	True	0	Class 0: This mutation can be originally modeled.	18aa	13aa	Myl3	ENSMUSG00000059741.14	ENSMUST00000079784.12	chr9	6	+	SNP	Missense	E_3	110595787.0	110595787.0	A	T	ENSMUST00000079784.12:c.283A>T	N95Y	110595787.0	110595787.0	A	T	ENSMUST00000079784.12:c.283A>T	N95Y	CLINVAR-H0468230	CLINVAR-H0468230-M01-V01	CLINVAR	1040647.0	False	False	False	False	False	31
MYL3	ENSG00000160808.5	ENST00000395869.1	chr3	6	-	True	46902221	46902221	G	A	ENST00000395869.1:c.252C>T	G84delinsG	Silent	E_3	SNP	True	0	Class 0: This mutation can be originally modeled.	16aa	15aa	Myl3	ENSMUSG00000059741.14	ENSMUST00000079784.12	chr9	6	+	SNP	Silent	E_3	110595783.0	110595783.0	T	T	ENSMUST00000079784.12:c.279T>T	G93delinsG	110595783.0	110595783.0	T	T	ENSMUST00000079784.12:c.279T>T	G93delinsG	CLINVAR-H0468231	CLINVAR-H0468231-M01-V01	CLINVAR	2069403.0	False	False	False	False	False	31
MYL3	ENSG00000160808.5	ENST00000395869.1	chr3	6	-	True	46902222	46902222	C	G	ENST00000395869.1:c.251G>C	G84A	Missense	E_3	SNP	True	0	Class 0: This mutation can be originally modeled.	16aa	15aa	Myl3	ENSMUSG00000059741.14	ENSMUST00000079784.12	chr9	6	+	SNP	Missense	E_3	110595782.0	110595782.0	G	C	ENSMUST00000079784.12:c.278G>C	G93A	110595782.0	110595782.0	G	C	ENSMUST00000079784.12:c.278G>C	G93A	CLINVAR-H0468232	CLINVAR-H0468232-M01-V01	CLINVAR	1498202.0	False	False	False	False	False	31
MYL3	ENSG00000160808.5	ENST00000395869.1	chr3	6	-	True	46902224	46902224	C	A	ENST00000395869.1:c.249G>T	L83delinsL	Silent	E_3	SNP	True	0	Class 0: This mutation can be originally modeled.	15aa	16aa	Myl3	ENSMUSG00000059741.14	ENSMUST00000079784.12	chr9	6	+	SNP	Silent	E_3	110595780.0	110595780.0	G	T	ENSMUST00000079784.12:c.276G>T	L92delinsL	110595780.0	110595780.0	G	T	ENSMUST00000079784.12:c.276G>T	L92delinsL	CLINVAR-H0468233	CLINVAR-H0468233-M01-V01	CLINVAR	1291280.0	False	False	False	False	False	31
MYL3	ENSG00000160808.5	ENST00000395869.1	chr3	6	-	True	46902226	46902226	G	A	ENST00000395869.1:c.247C>T	L83delinsL	Silent	E_3	SNP	True	0	Class 0: This mutation can be originally modeled.	15aa	16aa	Myl3	ENSMUSG00000059741.14	ENSMUST00000079784.12	chr9	6	+	SNP	Silent	E_3	110595778.0	110595778.0	C	T	ENSMUST00000079784.12:c.274C>T	L92delinsL	110595778.0	110595778.0	C	T	ENSMUST00000079784.12:c.274C>T	L92delinsL	CLINVAR-H0468234	CLINVAR-H0468234-M01-V01	CLINVAR	628865.0	False	False	False	False	False	31
MYL3	ENSG00000160808.5	ENST00000395869.1	chr3	6	-	True	46902227	46902227	C	T	ENST00000395869.1:c.246G>A	A82delinsA	Silent	E_3	SNP	True	0	Class 0: This mutation can be originally modeled.	14aa	17aa	Myl3	ENSMUSG00000059741.14	ENSMUST00000079784.12	chr9	6	+	SNP	Silent	E_3	110595777.0	110595777.0	T	A	ENSMUST00000079784.12:c.273T>A	A91delinsA	110595777.0	110595777.0	T	A	ENSMUST00000079784.12:c.273T>A	A91delinsA	CLINVAR-H0468235	CLINVAR-H0468235-M01-V01	CLINVAR	178087.0	False	False	False	False	False	31
MYL3	ENSG00000160808.5	ENST00000395869.1	chr3	6	-	True	46902228	46902228	G	A	ENST00000395869.1:c.245C>T	A82V	Missense	E_3	SNP	True	0	Class 0: This mutation can be originally modeled.	14aa	17aa	Myl3	ENSMUSG00000059741.14	ENSMUST00000079784.12	chr9	6	+	SNP	Missense	E_3	110595776.0	110595776.0	C	T	ENSMUST00000079784.12:c.272C>T	A91V	110595776.0	110595776.0	C	T	ENSMUST00000079784.12:c.272C>T	A91V	CLINVAR-H0468236	CLINVAR-H0468236-M01-V01	CLINVAR	568020.0	False	False	False	False	False	31
MYL3	ENSG00000160808.5	ENST00000395869.1	chr3	6	-	True	46902229	46902229	C	A	ENST00000395869.1:c.244G>T	A82S	Missense	E_3	SNP	True	0	Class 0: This mutation can be originally modeled.	14aa	17aa	Myl3	ENSMUSG00000059741.14	ENSMUST00000079784.12	chr9	6	+	SNP	Missense	E_3	110595775.0	110595775.0	G	T	ENSMUST00000079784.12:c.271G>T	A91S	110595775.0	110595775.0	G	T	ENSMUST00000079784.12:c.271G>T	A91S	CLINVAR-H0468237	CLINVAR-H0468237-M01-V01	CLINVAR	1791471.0	False	False	False	False	False	31
MYL3	ENSG00000160808.5	ENST00000395869.1	chr3	6	-	True	46902232	46902232	G	A	ENST00000395869.1:c.241C>T	R81W	Missense	E_3	SNP	True	0	Class 0: This mutation can be originally modeled.	13aa	18aa	Myl3	ENSMUSG00000059741.14	ENSMUST00000079784.12	chr9	6	+	SNP	Missense	E_3	110595772.0	110595772.0	C	T	ENSMUST00000079784.12:c.268C>T	R90W	110595772.0	110595772.0	C	T	ENSMUST00000079784.12:c.268C>T	R90W	CLINVAR-H0468238	CLINVAR-H0468238-M01-V01	CLINVAR	952795.0	False	False	False	False	False	31
MYL3	ENSG00000160808.5	ENST00000395869.1	chr3	6	-	True	46902238	46902238	C	T	ENST00000395869.1:c.235G>A	V79I	Missense	E_3	SNP	True	0	Class 0: This mutation can be originally modeled.	11aa	20aa	Myl3	ENSMUSG00000059741.14	ENSMUST00000079784.12	chr9	6	+	SNP	Missense	E_3	110595766.0	110595766.0	G	A	ENSMUST00000079784.12:c.262G>A	V88I	110595766.0	110595766.0	G	A	ENSMUST00000079784.12:c.262G>A	V88I	CLINVAR-H0468239	CLINVAR-H0468239-M01-V01	CLINVAR	161329.0	False	False	False	False	False	31
MYL3	ENSG00000160808.5	ENST00000395869.1	chr3	6	-	True	46902244	46902244	C	T	ENST00000395869.1:c.229G>A	G77R	Missense	E_3	SNP	True	0	Class 0: This mutation can be originally modeled.	9aa	22aa	Myl3	ENSMUSG00000059741.14	ENSMUST00000079784.12	chr9	6	+	SNP	Missense	E_3	110595760.0	110595760.0	G	A	ENSMUST00000079784.12:c.256G>A	G86R	110595760.0	110595760.0	G	A	ENSMUST00000079784.12:c.256G>A	G86R	CLINVAR-H0468240	CLINVAR-H0468240-M01-V01	CLINVAR	629011.0	False	False	False	False	False	31
MYL3	ENSG00000160808.5	ENST00000395869.1	chr3	6	-	True	46902246	46902246	C	T	ENST00000395869.1:c.227G>A	C76Y	Missense	E_3	SNP	True	0	Class 0: This mutation can be originally modeled.	8aa	23aa	Myl3	ENSMUSG00000059741.14	ENSMUST00000079784.12	chr9	6	+	SNP	Missense	E_3	110595758.0	110595758.0	G	A	ENSMUST00000079784.12:c.254G>A	C85Y	110595758.0	110595758.0	G	A	ENSMUST00000079784.12:c.254G>A	C85Y	CLINVAR-H0468241	CLINVAR-H0468241-M01-V01	CLINVAR	1046319.0	False	False	False	False	False	31
MYL3	ENSG00000160808.5	ENST00000395869.1	chr3	6	-	True	46902251	46902251	C	T	ENST00000395869.1:c.222G>A	G74delinsG	Silent	E_3	SNP	True	0	Class 0: This mutation can be originally modeled.	6aa	25aa	Myl3	ENSMUSG00000059741.14	ENSMUST00000079784.12	chr9	6	+	SNP	Silent	E_3	110595753.0	110595753.0	G	A	ENSMUST00000079784.12:c.249G>A	G83delinsG	110595753.0	110595753.0	G	A	ENSMUST00000079784.12:c.249G>A	G83delinsG	CLINVAR-H0468242	CLINVAR-H0468242-M01-V01	CLINVAR	385152.0	False	False	False	False	False	31
MYL3	ENSG00000160808.5	ENST00000395869.1	chr3	6	-	True	46902253	46902253	C	T	ENST00000395869.1:c.220G>A	G74R	Missense	E_3	SNP	True	0	Class 0: This mutation can be originally modeled.	6aa	25aa	Myl3	ENSMUSG00000059741.14	ENSMUST00000079784.12	chr9	6	+	SNP	Missense	E_3	110595751.0	110595751.0	G	A	ENSMUST00000079784.12:c.247G>A	G83R	110595751.0	110595751.0	G	A	ENSMUST00000079784.12:c.247G>A	G83R	CLINVAR-H0468243	CLINVAR-H0468243-M01-V01	CLINVAR	181441.0	False	False	False	False	False	31
MYL3	ENSG00000160808.5	ENST00000395869.1	chr3	6	-	True	46902254	46902254	G	A	ENST00000395869.1:c.219C>T	Y73delinsY	Silent	E_3	SNP	True	0	Class 0: This mutation can be originally modeled.	5aa	26aa	Myl3	ENSMUSG00000059741.14	ENSMUST00000079784.12	chr9	6	+	SNP	Silent	E_3	110595750.0	110595750.0	C	T	ENSMUST00000079784.12:c.246C>T	Y82delinsY	110595750.0	110595750.0	C	T	ENSMUST00000079784.12:c.246C>T	Y82delinsY	CLINVAR-H0468244	CLINVAR-H0468244-M01-V01	CLINVAR	345570.0	False	False	False	False	False	31
MYL3	ENSG00000160808.5	ENST00000395869.1	chr3	6	-	True	46902255	46902255	T	C	ENST00000395869.1:c.218A>G	Y73C	Missense	E_3	SNP	True	0	Class 0: This mutation can be originally modeled.	5aa	26aa	Myl3	ENSMUSG00000059741.14	ENSMUST00000079784.12	chr9	6	+	SNP	Missense	E_3	110595749.0	110595749.0	A	G	ENSMUST00000079784.12:c.245A>G	Y82C	110595749.0	110595749.0	A	G	ENSMUST00000079784.12:c.245A>G	Y82C	CLINVAR-H0468245	CLINVAR-H0468245-M01-V01	CLINVAR	965985.0	False	False	False	False	False	31
MYL3	ENSG00000160808.5	ENST00000395869.1	chr3	6	-	True	46902259	46902259	T	C	ENST00000395869.1:c.214A>G	T72A	Missense	E_3	SNP	True	0	Class 0: This mutation can be originally modeled.	4aa	27aa	Myl3	ENSMUSG00000059741.14	ENSMUST00000079784.12	chr9	6	+	SNP	Missense	E_3	110595745.0	110595745.0	A	G	ENSMUST00000079784.12:c.241A>G	T81A	110595745.0	110595745.0	A	G	ENSMUST00000079784.12:c.241A>G	T81A	CLINVAR-H0468246	CLINVAR-H0468246-M01-V01	CLINVAR	2691223.0	False	False	False	False	False	31
MYL3	ENSG00000160808.5	ENST00000395869.1	chr3	6	-	True	46902262	46902262	T	A	ENST00000395869.1:c.211A>T	I71F	Missense	E_3	SNP	True	0	Class 0: This mutation can be originally modeled.	3aa	28aa	Myl3	ENSMUSG00000059741.14	ENSMUST00000079784.12	chr9	6	+	SNP	Missense	E_3	110595742.0	110595742.0	A	T	ENSMUST00000079784.12:c.238A>T	I80F	110595742.0	110595742.0	A	T	ENSMUST00000079784.12:c.238A>T	I80F	CLINVAR-H0468247	CLINVAR-H0468247-M01-V01	CLINVAR	1786217.0	False	False	False	False	False	31
MYL3	ENSG00000160808.5	ENST00000395869.1	chr3	6	-	True	46902267	46902267	A	T	ENST00000395869.1:c.206T>A	M69K	Missense	E_3	SNP	True	0	Class 0: This mutation can be originally modeled.	1aa	30aa	Myl3	ENSMUSG00000059741.14	ENSMUST00000079784.12	chr9	6	+	SNP	Missense	E_3	110595737.0	110595737.0	T	A	ENSMUST00000079784.12:c.233T>A	M78K	110595737.0	110595737.0	T	A	ENSMUST00000079784.12:c.233T>A	M78K	CLINVAR-H0468248	CLINVAR-H0468248-M01-V01	CLINVAR	650368.0	False	False	False	False	False	31
MYL3	ENSG00000160808.5	ENST00000395869.1	chr3	6	-	True	46902275	46902275	C	T	ENST00000395869.1:c.198G>A	K66delinsK	Silent	E_3	SNP	True	0	Class 0: This mutation can be originally modeled.	5aa	0aa	Myl3	ENSMUSG00000059741.14	ENSMUST00000079784.12	chr9	6	+	SNP	Silent	E_3	110595729.0	110595729.0	G	A	ENSMUST00000079784.12:c.225G>A	K75delinsK	110595729.0	110595729.0	G	A	ENSMUST00000079784.12:c.225G>A	K75delinsK	CLINVAR-H0468250	CLINVAR-H0468250-M01-V01	CLINVAR	758386.0	False	False	False	False	False	5
MYL3	ENSG00000160808.5	ENST00000395869.1	chr3	6	-	True	46902278	46902278	G	C	ENST00000395869.1:c.195C>G	P65delinsP	Silent	E_3	SNP	True	0	Class 0: This mutation can be originally modeled.	4aa	1aa	Myl3	ENSMUSG00000059741.14	ENSMUST00000079784.12	chr9	6	+	SNP	Silent	E_3	110595726.0	110595726.0	C	G	ENSMUST00000079784.12:c.222C>G	P74delinsP	110595726.0	110595726.0	C	G	ENSMUST00000079784.12:c.222C>G	P74delinsP	CLINVAR-H0468251	CLINVAR-H0468251-M01-V01	CLINVAR	454397.0	False	False	False	False	False	5
MYL3	ENSG00000160808.5	ENST00000395869.1	chr3	6	-	True	46902279	46902279	G	C	ENST00000395869.1:c.194C>G	P65R	Missense	E_3	SNP	True	0	Class 0: This mutation can be originally modeled.	4aa	1aa	Myl3	ENSMUSG00000059741.14	ENSMUST00000079784.12	chr9	6	+	SNP	Missense	E_3	110595725.0	110595725.0	C	G	ENSMUST00000079784.12:c.221C>G	P74R	110595725.0	110595725.0	C	G	ENSMUST00000079784.12:c.221C>G	P74R	CLINVAR-H0468252	CLINVAR-H0468252-M01-V01	CLINVAR	181440.0	False	False	False	False	False	5
MYL3	ENSG00000160808.5	ENST00000395869.1	chr3	6	-	True	46902280	46902280	G	A	ENST00000395869.1:c.193C>T	P65S	Missense	E_3	SNP	True	0	Class 0: This mutation can be originally modeled.	4aa	1aa	Myl3	ENSMUSG00000059741.14	ENSMUST00000079784.12	chr9	6	+	SNP	Missense	E_3	110595724.0	110595724.0	C	T	ENSMUST00000079784.12:c.220C>T	P74S	110595724.0	110595724.0	C	T	ENSMUST00000079784.12:c.220C>T	P74S	CLINVAR-H0468253	CLINVAR-H0468253-M01-V01	CLINVAR	181447.0	False	False	False	False	False	5
MYL3	ENSG00000160808.5	ENST00000395869.1	chr3	6	-	True	46902280	46902280	G	C	ENST00000395869.1:c.193C>G	P65A	Missense	E_3	SNP	True	0	Class 0: This mutation can be originally modeled.	4aa	1aa	Myl3	ENSMUSG00000059741.14	ENSMUST00000079784.12	chr9	6	+	SNP	Missense	E_3	110595724.0	110595724.0	C	G	ENSMUST00000079784.12:c.220C>G	P74A	110595724.0	110595724.0	C	G	ENSMUST00000079784.12:c.220C>G	P74A	CLINVAR-H0468254	CLINVAR-H0468254-M01-V01	CLINVAR	1359828.0	False	False	False	False	False	5
MYL3	ENSG00000160808.5	ENST00000395869.1	chr3	6	-	True	46902282	46902282	G	A	ENST00000395869.1:c.191C>T	T64I	Missense	E_3	SNP	True	0	Class 0: This mutation can be originally modeled.	3aa	2aa	Myl3	ENSMUSG00000059741.14	ENSMUST00000079784.12	chr9	6	+	SNP	Missense	E_3	110595722.0	110595722.0	C	T	ENSMUST00000079784.12:c.218C>T	T73I	110595722.0	110595722.0	C	T	ENSMUST00000079784.12:c.218C>T	T73I	CLINVAR-H0468255	CLINVAR-H0468255-M01-V01	CLINVAR	636485.0	False	False	False	False	False	5
MYL3	ENSG00000160808.5	ENST00000395869.1	chr3	6	-	True	46902285	46902285	C	G	ENST00000395869.1:c.188G>C	R63P	Missense	E_3	SNP	True	0	Class 0: This mutation can be originally modeled.	2aa	3aa	Myl3	ENSMUSG00000059741.14	ENSMUST00000079784.12	chr9	6	+	SNP	Missense	E_3	110595719.0	110595719.0	G	C	ENSMUST00000079784.12:c.215G>C	R72P	110595719.0	110595719.0	G	C	ENSMUST00000079784.12:c.215G>C	R72P	CLINVAR-H0468256	CLINVAR-H0468256-M01-V01	CLINVAR	181439.0	False	False	False	False	False	5
MYL3	ENSG00000160808.5	ENST00000395869.1	chr3	6	-	True	46902285	46902285	C	T	ENST00000395869.1:c.188G>A	R63H	Missense	E_3	SNP	True	0	Class 0: This mutation can be originally modeled.	2aa	3aa	Myl3	ENSMUSG00000059741.14	ENSMUST00000079784.12	chr9	6	+	SNP	Missense	E_3	110595719.0	110595719.0	G	A	ENSMUST00000079784.12:c.215G>A	R72H	110595719.0	110595719.0	G	A	ENSMUST00000079784.12:c.215G>A	R72H	CLINVAR-H0468257	CLINVAR-H0468257-M01-V01	CLINVAR	626718.0	False	False	False	False	False	5
MYL3	ENSG00000160808.5	ENST00000395869.1	chr3	6	-	True	46902286	46902286	G	A	ENST00000395869.1:c.187C>T	R63C	Missense	E_3	SNP	True	0	Class 0: This mutation can be originally modeled.	2aa	3aa	Myl3	ENSMUSG00000059741.14	ENSMUST00000079784.12	chr9	6	+	SNP	Missense	E_3	110595718.0	110595718.0	C	T	ENSMUST00000079784.12:c.214C>T	R72C	110595718.0	110595718.0	C	T	ENSMUST00000079784.12:c.214C>T	R72C	CLINVAR-H0468258	CLINVAR-H0468258-M01-V01	CLINVAR	177931.0	False	False	False	False	False	5
MYL3	ENSG00000160808.5	ENST00000395869.1	chr3	6	-	True	46902289	46902289	C	T	ENST00000395869.1:c.184G>A	D62N	Missense	E_3	SNP	True	0	Class 0: This mutation can be originally modeled.	1aa	4aa	Myl3	ENSMUSG00000059741.14	ENSMUST00000079784.12	chr9	6	+	SNP	Missense	E_3	110595715.0	110595715.0	G	A	ENSMUST00000079784.12:c.211G>A	D71N	110595715.0	110595715.0	G	A	ENSMUST00000079784.12:c.211G>A	D71N	CLINVAR-H0468259	CLINVAR-H0468259-M01-V01	CLINVAR	181438.0	False	False	False	False	False	5
MYL3	ENSG00000160808.5	ENST00000395869.1	chr3	6	-	True	46902290	46902290	G	A	ENST00000395869.1:c.183C>T	F61delinsF	Silent	E_3	SNP	True	0	Class 0: This mutation can be originally modeled.	0aa	5aa	Myl3	ENSMUSG00000059741.14	ENSMUST00000079784.12	chr9	6	+	SNP	Silent	E_3	110595714.0	110595714.0	C	T	ENSMUST00000079784.12:c.210C>T	F70delinsF	110595714.0	110595714.0	C	T	ENSMUST00000079784.12:c.210C>T	F70delinsF	CLINVAR-H0468260	CLINVAR-H0468260-M01-V01	CLINVAR	923387.0	False	False	False	False	False	5
MYL3	ENSG00000160808.5	ENST00000395869.1	chr3	6	-	True	46902295	46902295	G	A	ENST00000395869.1:c.178C>T	L60delinsL	Silent	E_3	SNP	True	0	Class 0: This mutation can be originally modeled.	0aa	0aa	Myl3	ENSMUSG00000059741.14	ENSMUST00000079784.12	chr9	6	+	SNP	Silent	E_3	110595706.0	110595706.0	C	T	ENSMUST00000079784.12:c.202C>T	L68delinsL	110595706.0	110595706.0	C	T	ENSMUST00000079784.12:c.202C>T	L68delinsL	CLINVAR-H0468261	CLINVAR-H0468261-M01-V01	CLINVAR	1149326.0	False	False	False	False	False	0
MYL3	ENSG00000160808.5	ENST00000395869.1	chr3	6	-	True	46902295	46902295	G	C	ENST00000395869.1:c.178C>G	L60V	Missense	E_3	SNP	True	0	Class 0: This mutation can be originally modeled.	0aa	0aa	Myl3	ENSMUSG00000059741.14	ENSMUST00000079784.12	chr9	6	+	SNP	Missense	E_3	110595706.0	110595706.0	C	G	ENSMUST00000079784.12:c.202C>G	L68V	110595706.0	110595706.0	C	G	ENSMUST00000079784.12:c.202C>G	L68V	CLINVAR-H0468262	CLINVAR-H0468262-M01-V01	CLINVAR	923689.0	False	False	False	False	False	0
MYL3	ENSG00000160808.5	ENST00000395869.1	chr3	6	-	True	46902302	46902302	G	C	ENST00000395869.1:c.171C>G	A57delinsA	Silent	E_3	SNP	True	0	Class 0: This mutation can be originally modeled.	21aa	1aa	Myl3	ENSMUSG00000059741.14	ENSMUST00000079784.12	chr9	6	+	SNP	Silent	E_3	110595702.0	110595702.0	C	G	ENSMUST00000079784.12:c.198C>G	A66delinsA	110595702.0	110595702.0	C	G	ENSMUST00000079784.12:c.198C>G	A66delinsA	CLINVAR-H0468265	CLINVAR-H0468265-M01-V01	CLINVAR	2154126.0	False	False	False	False	False	22
MYL3	ENSG00000160808.5	ENST00000395869.1	chr3	6	-	True	46902303	46902303	G	A	ENST00000395869.1:c.170C>T	A57V	Missense	E_3	SNP	True	0	Class 0: This mutation can be originally modeled.	21aa	1aa	Myl3	ENSMUSG00000059741.14	ENSMUST00000079784.12	chr9	6	+	SNP	Missense	E_3	110595701.0	110595701.0	C	T	ENSMUST00000079784.12:c.197C>T	A66V	110595701.0	110595701.0	C	T	ENSMUST00000079784.12:c.197C>T	A66V	CLINVAR-H0468266	CLINVAR-H0468266-M01-V01	CLINVAR	639935.0	False	False	False	False	False	22
MYL3	ENSG00000160808.5	ENST00000395869.1	chr3	6	-	True	46902303	46902303	G	C	ENST00000395869.1:c.170C>G	A57G	Missense	E_3	SNP	True	0	Class 0: This mutation can be originally modeled.	21aa	1aa	Myl3	ENSMUSG00000059741.14	ENSMUST00000079784.12	chr9	6	+	SNP	Missense	E_3	110595701.0	110595701.0	C	G	ENSMUST00000079784.12:c.197C>G	A66G	110595701.0	110595701.0	C	G	ENSMUST00000079784.12:c.197C>G	A66G	CLINVAR-H0468267	CLINVAR-H0468267-M01-V01	CLINVAR	31780.0	False	False	False	False	False	22
MYL3	ENSG00000160808.5	ENST00000395869.1	chr3	6	-	True	46902303	46902303	G	T	ENST00000395869.1:c.170C>A	A57D	Missense	E_3	SNP	True	0	Class 0: This mutation can be originally modeled.	21aa	1aa	Myl3	ENSMUSG00000059741.14	ENSMUST00000079784.12	chr9	6	+	SNP	Missense	E_3	110595701.0	110595701.0	C	A	ENSMUST00000079784.12:c.197C>A	A66D	110595701.0	110595701.0	C	A	ENSMUST00000079784.12:c.197C>A	A66D	CLINVAR-H0468268	CLINVAR-H0468268-M01-V01	CLINVAR	43121.0	False	False	False	False	False	22
MYL3	ENSG00000160808.5	ENST00000395869.1	chr3	6	-	True	46902306	46902306	T	C	ENST00000395869.1:c.167A>G	E56G	Missense	E_3	SNP	True	0	Class 0: This mutation can be originally modeled.	20aa	2aa	Myl3	ENSMUSG00000059741.14	ENSMUST00000079784.12	chr9	6	+	SNP	Missense	E_3	110595698.0	110595698.0	A	G	ENSMUST00000079784.12:c.194A>G	E65G	110595698.0	110595698.0	A	G	ENSMUST00000079784.12:c.194A>G	E65G	CLINVAR-H0468269	CLINVAR-H0468269-M01-V01	CLINVAR	31776.0	False	False	False	False	False	22
MYL3	ENSG00000160808.5	ENST00000395869.1	chr3	6	-	True	46902308	46902308	C	T	ENST00000395869.1:c.165G>A	K55delinsK	Silent	E_3	SNP	True	0	Class 0: This mutation can be originally modeled.	19aa	3aa	Myl3	ENSMUSG00000059741.14	ENSMUST00000079784.12	chr9	6	+	SNP	Silent	E_3	110595696.0	110595696.0	G	A	ENSMUST00000079784.12:c.192G>A	K64delinsK	110595696.0	110595696.0	G	A	ENSMUST00000079784.12:c.192G>A	K64delinsK	CLINVAR-H0468270	CLINVAR-H0468270-M01-V01	CLINVAR	43120.0	False	False	False	False	False	22
MYL3	ENSG00000160808.5	ENST00000395869.1	chr3	6	-	True	46902311	46902311	G	A	ENST00000395869.1:c.162C>T	F54delinsF	Silent	E_3	SNP	True	0	Class 0: This mutation can be originally modeled.	18aa	4aa	Myl3	ENSMUSG00000059741.14	ENSMUST00000079784.12	chr9	6	+	SNP	Silent	E_3	110595693.0	110595693.0	C	T	ENSMUST00000079784.12:c.189C>T	F63delinsF	110595693.0	110595693.0	C	T	ENSMUST00000079784.12:c.189C>T	F63delinsF	CLINVAR-H0468271	CLINVAR-H0468271-M01-V01	CLINVAR	1997895.0	False	False	False	False	False	22
MYL3	ENSG00000160808.5	ENST00000395869.1	chr3	6	-	True	46902453	46902453	C	T	ENST00000395869.1:c.154G>A	E52K	Missense	E_2	SNP	True	0	Class 0: This mutation can be originally modeled.	16aa	6aa	Myl3	ENSMUSG00000059741.14	ENSMUST00000079784.12	chr9	6	+	SNP	Missense	E_2	110595571.0	110595571.0	G	A	ENSMUST00000079784.12:c.181G>A	E61K	110595571.0	110595571.0	G	A	ENSMUST00000079784.12:c.181G>A	E61K	CLINVAR-H0468286	CLINVAR-H0468286-M01-V01	CLINVAR	1313572.0	False	False	False	False	False	22
MYL3	ENSG00000160808.5	ENST00000395869.1	chr3	6	-	True	46902455	46902455	A	G	ENST00000395869.1:c.152T>C	I51T	Missense	E_2	SNP	True	0	Class 0: This mutation can be originally modeled.	15aa	7aa	Myl3	ENSMUSG00000059741.14	ENSMUST00000079784.12	chr9	6	+	SNP	Missense	E_2	110595569.0	110595569.0	T	C	ENSMUST00000079784.12:c.179T>C	I60T	110595569.0	110595569.0	T	C	ENSMUST00000079784.12:c.179T>C	I60T	CLINVAR-H0468287	CLINVAR-H0468287-M01-V01	CLINVAR	426762.0	False	False	False	False	False	22
MYL3	ENSG00000160808.5	ENST00000395869.1	chr3	6	-	True	46902460	46902460	C	A	ENST00000395869.1:c.147G>T	E49D	Missense	E_2	SNP	True	0	Class 0: This mutation can be originally modeled.	13aa	9aa	Myl3	ENSMUSG00000059741.14	ENSMUST00000079784.12	chr9	6	+	SNP	Missense	E_2	110595564.0	110595564.0	A	T	ENSMUST00000079784.12:c.174A>T	E58D	110595564.0	110595564.0	A	T	ENSMUST00000079784.12:c.174A>T	E58D	CLINVAR-H0468288	CLINVAR-H0468288-M01-V01	CLINVAR	659460.0	False	False	False	False	False	22
MYL3	ENSG00000160808.5	ENST00000395869.1	chr3	6	-	True	46902460	46902460	C	T	ENST00000395869.1:c.147G>A	E49delinsE	Silent	E_2	SNP	True	0	Class 0: This mutation can be originally modeled.	13aa	9aa	Myl3	ENSMUSG00000059741.14	ENSMUST00000079784.12	chr9	6	+	SNP	Silent	E_2	110595564.0	110595564.0	A	A	ENSMUST00000079784.12:c.174A>A	E58delinsE	110595564.0	110595564.0	A	A	ENSMUST00000079784.12:c.174A>A	E58delinsE	CLINVAR-H0468289	CLINVAR-H0468289-M01-V01	CLINVAR	1099284.0	False	False	False	False	False	22
MYL3	ENSG00000160808.5	ENST00000395869.1	chr3	6	-	True	46902465	46902465	G	C	ENST00000395869.1:c.142C>G	P48A	Missense	E_2	SNP	True	0	Class 0: This mutation can be originally modeled.	12aa	10aa	Myl3	ENSMUSG00000059741.14	ENSMUST00000079784.12	chr9	6	+	SNP	Missense	E_2	110595559.0	110595559.0	C	G	ENSMUST00000079784.12:c.169C>G	P57A	110595559.0	110595559.0	C	G	ENSMUST00000079784.12:c.169C>G	P57A	CLINVAR-H0468290	CLINVAR-H0468290-M01-V01	CLINVAR	1307258.0	False	False	False	False	False	22
MYL3	ENSG00000160808.5	ENST00000395869.1	chr3	6	-	True	46902467	46902467	G	A	ENST00000395869.1:c.140C>T	T47I	Missense	E_2	SNP	True	0	Class 0: This mutation can be originally modeled.	11aa	11aa	Myl3	ENSMUSG00000059741.14	ENSMUST00000079784.12	chr9	6	+	SNP	Missense	E_2	110595557.0	110595557.0	C	T	ENSMUST00000079784.12:c.167C>T	T56I	110595557.0	110595557.0	C	T	ENSMUST00000079784.12:c.167C>T	T56I	CLINVAR-H0468291	CLINVAR-H0468291-M01-V01	CLINVAR	1171489.0	False	False	False	False	False	22
MYL3	ENSG00000160808.5	ENST00000395869.1	chr3	6	-	True	46902471	46902471	A	G	ENST00000395869.1:c.136T>C	F46L	Missense	E_2	SNP	True	0	Class 0: This mutation can be originally modeled.	10aa	12aa	Myl3	ENSMUSG00000059741.14	ENSMUST00000079784.12	chr9	6	+	SNP	Missense	E_2	110595553.0	110595553.0	T	C	ENSMUST00000079784.12:c.163T>C	F55L	110595553.0	110595553.0	T	C	ENSMUST00000079784.12:c.163T>C	F55L	CLINVAR-H0468292	CLINVAR-H0468292-M01-V01	CLINVAR	181437.0	False	False	False	False	False	22
MYL3	ENSG00000160808.5	ENST00000395869.1	chr3	6	-	True	46902474	46902474	C	G	ENST00000395869.1:c.133G>C	E45Q	Missense	E_2	SNP	True	0	Class 0: This mutation can be originally modeled.	9aa	13aa	Myl3	ENSMUSG00000059741.14	ENSMUST00000079784.12	chr9	6	+	SNP	Missense	E_2	110595550.0	110595550.0	G	C	ENSMUST00000079784.12:c.160G>C	E54Q	110595550.0	110595550.0	G	C	ENSMUST00000079784.12:c.160G>C	E54Q	CLINVAR-H0468293	CLINVAR-H0468293-M01-V01	CLINVAR	966115.0	False	False	False	False	False	22
MYL3	ENSG00000160808.5	ENST00000395869.1	chr3	6	-	True	46902475	46902475	A	G	ENST00000395869.1:c.132T>C	I44delinsI	Silent	E_2	SNP	True	0	Class 0: This mutation can be originally modeled.	8aa	14aa	Myl3	ENSMUSG00000059741.14	ENSMUST00000079784.12	chr9	6	+	SNP	Silent	E_2	110595549.0	110595549.0	C	C	ENSMUST00000079784.12:c.159C>C	I53delinsI	110595549.0	110595549.0	C	C	ENSMUST00000079784.12:c.159C>C	I53delinsI	CLINVAR-H0468294	CLINVAR-H0468294-M01-V01	CLINVAR	1112371.0	False	False	False	False	False	22
MYL3	ENSG00000160808.5	ENST00000395869.1	chr3	6	-	True	46904754	46904754	T	C	ENST00000395869.1:c.127A>G	K43E	Missense	E_1	SNP	True	0	Class 0: This mutation can be originally modeled.	7aa	15aa	Myl3	ENSMUSG00000059741.14	ENSMUST00000079784.12	chr9	6	+	SNP	Missense	E_1	110592966.0	110592966.0	A	G	ENSMUST00000079784.12:c.154A>G	K52E	110592966.0	110592966.0	A	G	ENSMUST00000079784.12:c.154A>G	K52E	CLINVAR-H0468309	CLINVAR-H0468309-M01-V01	CLINVAR	1171490.0	False	False	False	False	False	22
MYL3	ENSG00000160808.5	ENST00000395869.1	chr3	6	-	True	46904757	46904757	T	A	ENST00000395869.1:c.124A>T	I42F	Missense	E_1	SNP	True	0	Class 0: This mutation can be originally modeled.	6aa	16aa	Myl3	ENSMUSG00000059741.14	ENSMUST00000079784.12	chr9	6	+	SNP	Missense	E_1	110592963.0	110592963.0	A	T	ENSMUST00000079784.12:c.151A>T	I51F	110592963.0	110592963.0	A	T	ENSMUST00000079784.12:c.151A>T	I51F	CLINVAR-H0468310	CLINVAR-H0468310-M01-V01	CLINVAR	1386679.0	False	False	False	False	False	22
MYL3	ENSG00000160808.5	ENST00000395869.1	chr3	6	-	True	46904771	46904771	A	G	ENST00000395869.1:c.110T>C	F37S	Missense	E_1	SNP	True	0	Class 0: This mutation can be originally modeled.	1aa	21aa	Myl3	ENSMUSG00000059741.14	ENSMUST00000079784.12	chr9	6	+	SNP	Missense	E_1	110592949.0	110592949.0	T	C	ENSMUST00000079784.12:c.137T>C	F46S	110592949.0	110592949.0	T	C	ENSMUST00000079784.12:c.137T>C	F46S	CLINVAR-H0468311	CLINVAR-H0468311-M01-V01	CLINVAR	1466609.0	False	False	False	False	False	22
MYL3	ENSG00000160808.5	ENST00000395869.1	chr3	6	-	True	46904773	46904773	C	T	ENST00000395869.1:c.108G>A	E36delinsE	Silent	E_1	SNP	True	0	Class 0: This mutation can be originally modeled.	0aa	22aa	Myl3	ENSMUSG00000059741.14	ENSMUST00000079784.12	chr9	6	+	SNP	Silent	E_1	110592947.0	110592947.0	G	A	ENSMUST00000079784.12:c.135G>A	E45delinsE	110592947.0	110592947.0	G	A	ENSMUST00000079784.12:c.135G>A	E45delinsE	CLINVAR-H0468312	CLINVAR-H0468312-M01-V01	CLINVAR	1591904.0	False	False	False	False	False	22
MYL3	ENSG00000160808.5	ENST00000395869.1	chr3	6	-	True	46904775	46904775	C	T	ENST00000395869.1:c.106G>A	E36K	Missense	E_1	SNP	True	0	Class 0: This mutation can be originally modeled.	0aa	22aa	Myl3	ENSMUSG00000059741.14	ENSMUST00000079784.12	chr9	6	+	SNP	Missense	E_1	110592945.0	110592945.0	G	A	ENSMUST00000079784.12:c.133G>A	E45K	110592945.0	110592945.0	G	A	ENSMUST00000079784.12:c.133G>A	E45K	CLINVAR-H0468313	CLINVAR-H0468313-M01-V01	CLINVAR	872544.0	False	False	False	False	False	22
MYL3	ENSG00000160808.5	ENST00000395869.1	chr3	6	-	True	46904779	46904779	C	A	ENST00000395869.1:c.102G>T	E34D	Missense	E_1	SNP	True	0	Class 0: This mutation can be originally modeled.	7aa	0aa	Myl3	ENSMUSG00000059741.14	ENSMUST00000079784.12	chr9	6	+	SNP	Missense	E_1	110592941.0	110592941.0	A	T	ENSMUST00000079784.12:c.129A>T	E43D	110592941.0	110592941.0	A	T	ENSMUST00000079784.12:c.129A>T	E43D	CLINVAR-H0468317	CLINVAR-H0468317-M01-V01	CLINVAR	1310648.0	False	False	False	False	False	7
MYL3	ENSG00000160808.5	ENST00000395869.1	chr3	6	-	True	46904781	46904781	C	T	ENST00000395869.1:c.100G>A	E34K	Missense	E_1	SNP	True	0	Class 0: This mutation can be originally modeled.	7aa	0aa	Myl3	ENSMUSG00000059741.14	ENSMUST00000079784.12	chr9	6	+	SNP	Missense	E_1	110592939.0	110592939.0	G	A	ENSMUST00000079784.12:c.127G>A	E43K	110592939.0	110592939.0	G	A	ENSMUST00000079784.12:c.127G>A	E43K	CLINVAR-H0468318	CLINVAR-H0468318-M01-V01	CLINVAR	1797502.0	False	False	False	False	False	7
MYL3	ENSG00000160808.5	ENST00000395869.1	chr3	6	-	True	46904785	46904785	A	C	ENST00000395869.1:c.96T>G	P32delinsP	Silent	E_1	SNP	True	0	Class 0: This mutation can be originally modeled.	5aa	2aa	Myl3	ENSMUSG00000059741.14	ENSMUST00000079784.12	chr9	6	+	SNP	Silent	E_1	110592935.0	110592935.0	C	G	ENSMUST00000079784.12:c.123C>G	P41delinsP	110592935.0	110592935.0	C	G	ENSMUST00000079784.12:c.123C>G	P41delinsP	CLINVAR-H0468319	CLINVAR-H0468319-M01-V01	CLINVAR	1142146.0	False	False	False	False	False	7
MYL3	ENSG00000160808.5	ENST00000395869.1	chr3	6	-	True	46904785	46904785	A	T	ENST00000395869.1:c.96T>A	P32delinsP	Silent	E_1	SNP	True	0	Class 0: This mutation can be originally modeled.	5aa	2aa	Myl3	ENSMUSG00000059741.14	ENSMUST00000079784.12	chr9	6	+	SNP	Silent	E_1	110592935.0	110592935.0	C	A	ENSMUST00000079784.12:c.123C>A	P41delinsP	110592935.0	110592935.0	C	A	ENSMUST00000079784.12:c.123C>A	P41delinsP	CLINVAR-H0468320	CLINVAR-H0468320-M01-V01	CLINVAR	345571.0	False	False	False	False	False	7
MYL3	ENSG00000160808.5	ENST00000395869.1	chr3	6	-	True	46904789	46904789	C	T	ENST00000395869.1:c.92G>A	R31H	Missense	E_1	SNP	True	0	Class 0: This mutation can be originally modeled.	4aa	3aa	Myl3	ENSMUSG00000059741.14	ENSMUST00000079784.12	chr9	6	+	SNP	Missense	E_1	110592931.0	110592931.0	G	A	ENSMUST00000079784.12:c.119G>A	R40H	110592931.0	110592931.0	G	A	ENSMUST00000079784.12:c.119G>A	R40H	CLINVAR-H0468321	CLINVAR-H0468321-M01-V01	CLINVAR	228936.0	False	False	False	False	False	7
MYL3	ENSG00000160808.5	ENST00000395869.1	chr3	6	-	True	46904790	46904790	G	A	ENST00000395869.1:c.91C>T	R31C	Missense	E_1	SNP	True	0	Class 0: This mutation can be originally modeled.	4aa	3aa	Myl3	ENSMUSG00000059741.14	ENSMUST00000079784.12	chr9	6	+	SNP	Missense	E_1	110592930.0	110592930.0	C	T	ENSMUST00000079784.12:c.118C>T	R40C	110592930.0	110592930.0	C	T	ENSMUST00000079784.12:c.118C>T	R40C	CLINVAR-H0468322	CLINVAR-H0468322-M01-V01	CLINVAR	43131.0	False	False	False	False	False	7
MYL3	ENSG00000160808.5	ENST00000395869.1	chr3	6	-	True	46904790	46904790	G	T	ENST00000395869.1:c.91C>A	R31S	Missense	E_1	SNP	True	0	Class 0: This mutation can be originally modeled.	4aa	3aa	Myl3	ENSMUSG00000059741.14	ENSMUST00000079784.12	chr9	6	+	SNP	Missense	E_1	110592930.0	110592930.0	C	A	ENSMUST00000079784.12:c.118C>A	R40S	110592930.0	110592930.0	C	A	ENSMUST00000079784.12:c.118C>A	R40S	CLINVAR-H0468323	CLINVAR-H0468323-M01-V01	CLINVAR	1474126.0	False	False	False	False	False	7
MYL3	ENSG00000160808.5	ENST00000395869.1	chr3	6	-	True	46904799	46904799	C	T	ENST00000395869.1:c.82G>A	E28K	Missense	E_1	SNP	True	0	Class 0: This mutation can be originally modeled.	1aa	6aa	Myl3	ENSMUSG00000059741.14	ENSMUST00000079784.12	chr9	6	+	SNP	Missense	E_1	110592921.0	110592921.0	G	A	ENSMUST00000079784.12:c.109G>A	E37K	110592921.0	110592921.0	G	A	ENSMUST00000079784.12:c.109G>A	E37K	CLINVAR-H0468324	CLINVAR-H0468324-M01-V01	CLINVAR	228935.0	False	False	False	False	False	7
MYL3	ENSG00000160808.5	ENST00000395869.1	chr3	6	-	True	46904800	46904800	A	G	ENST00000395869.1:c.81T>C	P27delinsP	Silent	E_1	SNP	True	0	Class 0: This mutation can be originally modeled.	0aa	7aa	Myl3	ENSMUSG00000059741.14	ENSMUST00000079784.12	chr9	6	+	SNP	Silent	E_1	110592920.0	110592920.0	A	C	ENSMUST00000079784.12:c.108A>C	P36delinsP	110592920.0	110592920.0	A	C	ENSMUST00000079784.12:c.108A>C	P36delinsP	CLINVAR-H0468325	CLINVAR-H0468325-M01-V01	CLINVAR	43130.0	False	False	False	False	False	7
MYL3	ENSG00000160808.5	ENST00000395869.1	chr3	6	-	True	46904801	46904801	G	C	ENST00000395869.1:c.80C>G	P27R	Missense	E_1	SNP	True	0	Class 0: This mutation can be originally modeled.	0aa	7aa	Myl3	ENSMUSG00000059741.14	ENSMUST00000079784.12	chr9	6	+	SNP	Missense	E_1	110592919.0	110592919.0	C	G	ENSMUST00000079784.12:c.107C>G	P36R	110592919.0	110592919.0	C	G	ENSMUST00000079784.12:c.107C>G	P36R	CLINVAR-H0468326	CLINVAR-H0468326-M01-V01	CLINVAR	921559.0	False	False	False	False	False	7
MYL3	ENSG00000160808.5	ENST00000395869.1	chr3	6	-	True	46904802	46904802	G	A	ENST00000395869.1:c.79C>T	P27S	Missense	E_1	SNP	True	0	Class 0: This mutation can be originally modeled.	0aa	7aa	Myl3	ENSMUSG00000059741.14	ENSMUST00000079784.12	chr9	6	+	SNP	Missense	E_1	110592918.0	110592918.0	C	T	ENSMUST00000079784.12:c.106C>T	P36S	110592918.0	110592918.0	C	T	ENSMUST00000079784.12:c.106C>T	P36S	CLINVAR-H0468327	CLINVAR-H0468327-M01-V01	CLINVAR	1505954.0	False	False	False	False	False	7
MYL3	ENSG00000160808.5	ENST00000395869.1	chr3	6	-	True	46904802	46904802	G	C	ENST00000395869.1:c.79C>G	P27A	Missense	E_1	SNP	True	0	Class 0: This mutation can be originally modeled.	0aa	7aa	Myl3	ENSMUSG00000059741.14	ENSMUST00000079784.12	chr9	6	+	SNP	Missense	E_1	110592918.0	110592918.0	C	G	ENSMUST00000079784.12:c.106C>G	P36A	110592918.0	110592918.0	C	G	ENSMUST00000079784.12:c.106C>G	P36A	CLINVAR-H0468328	CLINVAR-H0468328-M01-V01	CLINVAR	919393.0	False	False	False	False	False	7
MYL3	ENSG00000160808.5	ENST00000395869.1	chr3	6	-	True	46904803	46904803	G	A	ENST00000395869.1:c.78C>T	P26delinsP	Silent	E_1	SNP	True	0	Class 0: This mutation can be originally modeled.	0aa	0aa	Myl3	ENSMUSG00000059741.14	ENSMUST00000079784.12	chr9	6	+	SNP	Silent	E_1	110592908.0	110592908.0	T	T	ENSMUST00000079784.12:c.96T>T	P32delinsP	110592908.0	110592908.0	T	T	ENSMUST00000079784.12:c.96T>T	P32delinsP	CLINVAR-H0468329	CLINVAR-H0468329-M01-V01	CLINVAR	1087406.0	False	False	False	False	False	0
MYL3	ENSG00000160808.5	ENST00000395869.1	chr3	6	-	True	46904804	46904804	G	C	ENST00000395869.1:c.77C>G	P26R	Missense	E_1	SNP	True	0	Class 0: This mutation can be originally modeled.	0aa	0aa	Myl3	ENSMUSG00000059741.14	ENSMUST00000079784.12	chr9	6	+	SNP	Missense	E_1	110592907.0	110592907.0	C	G	ENSMUST00000079784.12:c.95C>G	P32R	110592907.0	110592907.0	C	G	ENSMUST00000079784.12:c.95C>G	P32R	CLINVAR-H0468330	CLINVAR-H0468330-M01-V01	CLINVAR	922411.0	False	False	False	False	False	0
MYL3	ENSG00000160808.5	ENST00000395869.1	chr3	6	-	True	46904808	46904808	G	A	ENST00000395869.1:c.73C>T	P25S	Missense	E_1	SNP	True	0	Class 0: This mutation can be originally modeled.	0aa	0aa	Myl3	ENSMUSG00000059741.14	ENSMUST00000079784.12	chr9	6	+	SNP	Missense	E_1	110592894.0	110592894.0	C	T	ENSMUST00000079784.12:c.82C>T	P28S	110592894.0	110592894.0	C	T	ENSMUST00000079784.12:c.82C>T	P28S	CLINVAR-H0468331	CLINVAR-H0468331-M01-V01	CLINVAR	181446.0	False	False	False	False	False	0
MYL3	ENSG00000160808.5	ENST00000395869.1	chr3	6	-	True	46904810	46904810	G	A	ENST00000395869.1:c.71C>T	A24V	Missense	E_1	SNP	True	0	Class 0: This mutation can be originally modeled.	7aa	0aa	Myl3	ENSMUSG00000059741.14	ENSMUST00000079784.12	chr9	6	+	SNP	Missense	E_1	110592886.0	110592886.0	C	T	ENSMUST00000079784.12:c.74C>T	A25V	110592886.0	110592886.0	C	T	ENSMUST00000079784.12:c.74C>T	A25V	CLINVAR-H0468332	CLINVAR-H0468332-M01-V01	CLINVAR	951125.0	False	False	False	False	False	7
MYL3	ENSG00000160808.5	ENST00000395869.1	chr3	6	-	True	46904811	46904811	C	T	ENST00000395869.1:c.70G>A	A24T	Missense	E_1	SNP	True	0	Class 0: This mutation can be originally modeled.	7aa	0aa	Myl3	ENSMUSG00000059741.14	ENSMUST00000079784.12	chr9	6	+	SNP	Missense	E_1	110592885.0	110592885.0	G	A	ENSMUST00000079784.12:c.73G>A	A25T	110592885.0	110592885.0	G	A	ENSMUST00000079784.12:c.73G>A	A25T	CLINVAR-H0468333	CLINVAR-H0468333-M01-V01	CLINVAR	903017.0	False	False	False	False	False	7
MYL3	ENSG00000160808.5	ENST00000395869.1	chr3	6	-	True	46904812	46904812	G	A	ENST00000395869.1:c.69C>T	P23delinsP	Silent	E_1	SNP	True	0	Class 0: This mutation can be originally modeled.	6aa	1aa	Myl3	ENSMUSG00000059741.14	ENSMUST00000079784.12	chr9	6	+	SNP	Silent	E_1	110592884.0	110592884.0	T	T	ENSMUST00000079784.12:c.72T>T	P24delinsP	110592884.0	110592884.0	T	T	ENSMUST00000079784.12:c.72T>T	P24delinsP	CLINVAR-H0468335	CLINVAR-H0468335-M01-V01	CLINVAR	43129.0	False	False	False	False	False	7
MYL3	ENSG00000160808.5	ENST00000395869.1	chr3	6	-	True	46904816	46904816	G	A	ENST00000395869.1:c.65C>T	A22V	Missense	E_1	SNP	True	0	Class 0: This mutation can be originally modeled.	5aa	2aa	Myl3	ENSMUSG00000059741.14	ENSMUST00000079784.12	chr9	6	+	SNP	Missense	E_1	110592880.0	110592880.0	C	T	ENSMUST00000079784.12:c.68C>T	A23V	110592880.0	110592880.0	C	T	ENSMUST00000079784.12:c.68C>T	A23V	CLINVAR-H0468336	CLINVAR-H0468336-M01-V01	CLINVAR	1332004.0	False	False	False	False	False	7
MYL3	ENSG00000160808.5	ENST00000395869.1	chr3	6	-	True	46904817	46904817	C	T	ENST00000395869.1:c.64G>A	A22T	Missense	E_1	SNP	True	0	Class 0: This mutation can be originally modeled.	5aa	2aa	Myl3	ENSMUSG00000059741.14	ENSMUST00000079784.12	chr9	6	+	SNP	Missense	E_1	110592879.0	110592879.0	G	A	ENSMUST00000079784.12:c.67G>A	A23T	110592879.0	110592879.0	G	A	ENSMUST00000079784.12:c.67G>A	A23T	CLINVAR-H0468337	CLINVAR-H0468337-M01-V01	CLINVAR	635225.0	False	False	False	False	False	7
MYL3	ENSG00000160808.5	ENST00000395869.1	chr3	6	-	True	46904820	46904820	G	A	ENST00000395869.1:c.61C>T	P21S	Missense	E_1	SNP	True	0	Class 0: This mutation can be originally modeled.	4aa	3aa	Myl3	ENSMUSG00000059741.14	ENSMUST00000079784.12	chr9	6	+	SNP	Missense	E_1	110592876.0	110592876.0	C	T	ENSMUST00000079784.12:c.64C>T	P22S	110592876.0	110592876.0	C	T	ENSMUST00000079784.12:c.64C>T	P22S	CLINVAR-H0468338	CLINVAR-H0468338-M01-V01	CLINVAR	922760.0	False	False	False	False	False	7
MYL3	ENSG00000160808.5	ENST00000395869.1	chr3	6	-	True	46904820	46904820	G	C	ENST00000395869.1:c.61C>G	P21A	Missense	E_1	SNP	True	0	Class 0: This mutation can be originally modeled.	4aa	3aa	Myl3	ENSMUSG00000059741.14	ENSMUST00000079784.12	chr9	6	+	SNP	Missense	E_1	110592876.0	110592876.0	C	G	ENSMUST00000079784.12:c.64C>G	P22A	110592876.0	110592876.0	C	G	ENSMUST00000079784.12:c.64C>G	P22A	CLINVAR-H0468339	CLINVAR-H0468339-M01-V01	CLINVAR	1332613.0	False	False	False	False	False	7
MYL3	ENSG00000160808.5	ENST00000395869.1	chr3	6	-	True	46904826	46904826	C	A	ENST00000395869.1:c.55G>T	A19S	Missense	E_1	SNP	True	0	Class 0: This mutation can be originally modeled.	2aa	5aa	Myl3	ENSMUSG00000059741.14	ENSMUST00000079784.12	chr9	6	+	SNP	Missense	E_1	110592870.0	110592870.0	G	T	ENSMUST00000079784.12:c.58G>T	A20S	110592870.0	110592870.0	G	T	ENSMUST00000079784.12:c.58G>T	A20S	CLINVAR-H0468340	CLINVAR-H0468340-M01-V01	CLINVAR	1748567.0	False	False	False	False	False	7
MYL3	ENSG00000160808.5	ENST00000395869.1	chr3	6	-	True	46904829	46904829	T	C	ENST00000395869.1:c.52A>G	K18E	Missense	E_1	SNP	True	0	Class 0: This mutation can be originally modeled.	1aa	6aa	Myl3	ENSMUSG00000059741.14	ENSMUST00000079784.12	chr9	6	+	SNP	Missense	E_1	110592867.0	110592867.0	A	G	ENSMUST00000079784.12:c.55A>G	K19E	110592867.0	110592867.0	A	G	ENSMUST00000079784.12:c.55A>G	K19E	CLINVAR-H0468341	CLINVAR-H0468341-M01-V01	CLINVAR	918521.0	False	False	False	False	False	7
MYL3	ENSG00000160808.5	ENST00000395869.1	chr3	6	-	True	46904830	46904830	G	T	ENST00000395869.1:c.51C>A	P17delinsP	Silent	E_1	SNP	True	0	Class 0: This mutation can be originally modeled.	0aa	7aa	Myl3	ENSMUSG00000059741.14	ENSMUST00000079784.12	chr9	6	+	SNP	Silent	E_1	110592866.0	110592866.0	C	A	ENSMUST00000079784.12:c.54C>A	P18delinsP	110592866.0	110592866.0	C	A	ENSMUST00000079784.12:c.54C>A	P18delinsP	CLINVAR-H0468342	CLINVAR-H0468342-M01-V01	CLINVAR	2033639.0	False	False	False	False	False	7
MYL3	ENSG00000160808.5	ENST00000395869.1	chr3	6	-	True	46904832	46904832	G	A	ENST00000395869.1:c.49C>T	P17S	Missense	E_1	SNP	True	0	Class 0: This mutation can be originally modeled.	0aa	7aa	Myl3	ENSMUSG00000059741.14	ENSMUST00000079784.12	chr9	6	+	SNP	Missense	E_1	110592864.0	110592864.0	C	T	ENSMUST00000079784.12:c.52C>T	P18S	110592864.0	110592864.0	C	T	ENSMUST00000079784.12:c.52C>T	P18S	CLINVAR-H0468343	CLINVAR-H0468343-M01-V01	CLINVAR	935086.0	False	False	False	False	False	7
MYL3	ENSG00000160808.5	ENST00000395869.1	chr3	6	-	True	46904834	46904834	G	A	ENST00000395869.1:c.47C>T	A16V	Missense	E_1	SNP	True	0	Class 0: This mutation can be originally modeled.	15aa	0aa	Myl3	ENSMUSG00000059741.14	ENSMUST00000079784.12	chr9	6	+	SNP	Missense	E_1	110592859.0	110592859.0	C	T	ENSMUST00000079784.12:c.47C>T	A16V	110592859.0	110592859.0	C	T	ENSMUST00000079784.12:c.47C>T	A16V	CLINVAR-H0468344	CLINVAR-H0468344-M01-V01	CLINVAR	949150.0	False	False	False	False	False	15
MYL3	ENSG00000160808.5	ENST00000395869.1	chr3	6	-	True	46904841	46904841	T	G	ENST00000395869.1:c.40A>C	K14Q	Missense	E_1	SNP	True	0	Class 0: This mutation can be originally modeled.	13aa	2aa	Myl3	ENSMUSG00000059741.14	ENSMUST00000079784.12	chr9	6	+	SNP	Missense	E_1	110592852.0	110592852.0	A	C	ENSMUST00000079784.12:c.40A>C	K14Q	110592852.0	110592852.0	A	C	ENSMUST00000079784.12:c.40A>C	K14Q	CLINVAR-H0468345	CLINVAR-H0468345-M01-V01	CLINVAR	926245.0	False	False	False	False	False	15
MYL3	ENSG00000160808.5	ENST00000395869.1	chr3	6	-	True	46904845	46904845	A	C	ENST00000395869.1:c.36T>G	D12E	Missense	E_1	SNP	True	0	Class 0: This mutation can be originally modeled.	11aa	4aa	Myl3	ENSMUSG00000059741.14	ENSMUST00000079784.12	chr9	6	+	SNP	Missense	E_1	110592848.0	110592848.0	T	G	ENSMUST00000079784.12:c.36T>G	D12E	110592848.0	110592848.0	T	G	ENSMUST00000079784.12:c.36T>G	D12E	CLINVAR-H0468346	CLINVAR-H0468346-M01-V01	CLINVAR	921129.0	False	False	False	False	False	15
MYL3	ENSG00000160808.5	ENST00000395869.1	chr3	6	-	True	46904845	46904845	A	G	ENST00000395869.1:c.36T>C	D12delinsD	Silent	E_1	SNP	True	0	Class 0: This mutation can be originally modeled.	11aa	4aa	Myl3	ENSMUSG00000059741.14	ENSMUST00000079784.12	chr9	6	+	SNP	Silent	E_1	110592848.0	110592848.0	T	C	ENSMUST00000079784.12:c.36T>C	D12delinsD	110592848.0	110592848.0	T	C	ENSMUST00000079784.12:c.36T>C	D12delinsD	CLINVAR-H0468347	CLINVAR-H0468347-M01-V01	CLINVAR	378219.0	False	False	False	False	False	15
MYL3	ENSG00000160808.5	ENST00000395869.1	chr3	6	-	True	46904849	46904849	T	A	ENST00000395869.1:c.32A>T	D11V	Missense	E_1	SNP	True	0	Class 0: This mutation can be originally modeled.	10aa	5aa	Myl3	ENSMUSG00000059741.14	ENSMUST00000079784.12	chr9	6	+	SNP	Missense	E_1	110592844.0	110592844.0	A	T	ENSMUST00000079784.12:c.32A>T	D11V	110592844.0	110592844.0	A	T	ENSMUST00000079784.12:c.32A>T	D11V	CLINVAR-H0468348	CLINVAR-H0468348-M01-V01	CLINVAR	1015590.0	False	False	False	False	False	15
MYL3	ENSG00000160808.5	ENST00000395869.1	chr3	6	-	True	46904851	46904851	C	T	ENST00000395869.1:c.30G>A	K10delinsK	Silent	E_1	SNP	True	0	Class 0: This mutation can be originally modeled.	9aa	6aa	Myl3	ENSMUSG00000059741.14	ENSMUST00000079784.12	chr9	6	+	SNP	Silent	E_1	110592842.0	110592842.0	G	A	ENSMUST00000079784.12:c.30G>A	K10delinsK	110592842.0	110592842.0	G	A	ENSMUST00000079784.12:c.30G>A	K10delinsK	CLINVAR-H0468349	CLINVAR-H0468349-M01-V01	CLINVAR	926065.0	False	False	False	False	False	15
MYL3	ENSG00000160808.5	ENST00000395869.1	chr3	6	-	True	46904854	46904854	C	T	ENST00000395869.1:c.27G>A	K9delinsK	Silent	E_1	SNP	True	0	Class 0: This mutation can be originally modeled.	8aa	7aa	Myl3	ENSMUSG00000059741.14	ENSMUST00000079784.12	chr9	6	+	SNP	Silent	E_1	110592839.0	110592839.0	G	A	ENSMUST00000079784.12:c.27G>A	K9delinsK	110592839.0	110592839.0	G	A	ENSMUST00000079784.12:c.27G>A	K9delinsK	CLINVAR-H0468350	CLINVAR-H0468350-M01-V01	CLINVAR	923060.0	False	False	False	False	False	15
MYL3	ENSG00000160808.5	ENST00000395869.1	chr3	6	-	True	46904855	46904855	T	C	ENST00000395869.1:c.26A>G	K9R	Missense	E_1	SNP	True	0	Class 0: This mutation can be originally modeled.	8aa	7aa	Myl3	ENSMUSG00000059741.14	ENSMUST00000079784.12	chr9	6	+	SNP	Missense	E_1	110592838.0	110592838.0	A	G	ENSMUST00000079784.12:c.26A>G	K9R	110592838.0	110592838.0	A	G	ENSMUST00000079784.12:c.26A>G	K9R	CLINVAR-H0468351	CLINVAR-H0468351-M01-V01	CLINVAR	373705.0	False	False	False	False	False	15
MYL3	ENSG00000160808.5	ENST00000395869.1	chr3	6	-	True	46904856	46904856	T	C	ENST00000395869.1:c.25A>G	K9E	Missense	E_1	SNP	True	0	Class 0: This mutation can be originally modeled.	8aa	7aa	Myl3	ENSMUSG00000059741.14	ENSMUST00000079784.12	chr9	6	+	SNP	Missense	E_1	110592837.0	110592837.0	A	G	ENSMUST00000079784.12:c.25A>G	K9E	110592837.0	110592837.0	A	G	ENSMUST00000079784.12:c.25A>G	K9E	CLINVAR-H0468352	CLINVAR-H0468352-M01-V01	CLINVAR	1793637.0	False	False	False	False	False	15
MYL3	ENSG00000160808.5	ENST00000395869.1	chr3	6	-	True	46904860	46904860	C	T	ENST00000395869.1:c.21G>A	E7delinsE	Silent	E_1	SNP	True	0	Class 0: This mutation can be originally modeled.	6aa	9aa	Myl3	ENSMUSG00000059741.14	ENSMUST00000079784.12	chr9	6	+	SNP	Silent	E_1	110592833.0	110592833.0	G	A	ENSMUST00000079784.12:c.21G>A	E7delinsE	110592833.0	110592833.0	G	A	ENSMUST00000079784.12:c.21G>A	E7delinsE	CLINVAR-H0468353	CLINVAR-H0468353-M01-V01	CLINVAR	629655.0	False	False	False	False	False	15
MYL3	ENSG00000160808.5	ENST00000395869.1	chr3	6	-	True	46904864	46904864	G	C	ENST00000395869.1:c.17C>G	P6R	Missense	E_1	SNP	True	0	Class 0: This mutation can be originally modeled.	5aa	10aa	Myl3	ENSMUSG00000059741.14	ENSMUST00000079784.12	chr9	6	+	SNP	Missense	E_1	110592829.0	110592829.0	C	G	ENSMUST00000079784.12:c.17C>G	P6R	110592829.0	110592829.0	C	G	ENSMUST00000079784.12:c.17C>G	P6R	CLINVAR-H0468354	CLINVAR-H0468354-M01-V01	CLINVAR	181445.0	False	False	False	False	False	15
MYL3	ENSG00000160808.5	ENST00000395869.1	chr3	6	-	True	46904867	46904867	T	G	ENST00000395869.1:c.14A>C	K5T	Missense	E_1	SNP	True	0	Class 0: This mutation can be originally modeled.	4aa	11aa	Myl3	ENSMUSG00000059741.14	ENSMUST00000079784.12	chr9	6	+	SNP	Missense	E_1	110592826.0	110592826.0	A	C	ENSMUST00000079784.12:c.14A>C	K5T	110592826.0	110592826.0	A	C	ENSMUST00000079784.12:c.14A>C	K5T	CLINVAR-H0468355	CLINVAR-H0468355-M01-V01	CLINVAR	1715451.0	False	False	False	False	False	15
MYL3	ENSG00000160808.5	ENST00000395869.1	chr3	6	-	True	46904870	46904870	T	C	ENST00000395869.1:c.11A>G	K4R	Missense	E_1	SNP	True	0	Class 0: This mutation can be originally modeled.	3aa	12aa	Myl3	ENSMUSG00000059741.14	ENSMUST00000079784.12	chr9	6	+	SNP	Missense	E_1	110592823.0	110592823.0	A	G	ENSMUST00000079784.12:c.11A>G	K4R	110592823.0	110592823.0	A	G	ENSMUST00000079784.12:c.11A>G	K4R	CLINVAR-H0468356	CLINVAR-H0468356-M01-V01	CLINVAR	164490.0	False	False	False	False	False	15
MYL3	ENSG00000160808.5	ENST00000395869.1	chr3	6	-	True	46904871	46904871	T	G	ENST00000395869.1:c.10A>C	K4Q	Missense	E_1	SNP	True	0	Class 0: This mutation can be originally modeled.	3aa	12aa	Myl3	ENSMUSG00000059741.14	ENSMUST00000079784.12	chr9	6	+	SNP	Missense	E_1	110592822.0	110592822.0	A	C	ENSMUST00000079784.12:c.10A>C	K4Q	110592822.0	110592822.0	A	C	ENSMUST00000079784.12:c.10A>C	K4Q	CLINVAR-H0468357	CLINVAR-H0468357-M01-V01	CLINVAR	1297669.0	False	False	False	False	False	15
MYL3	ENSG00000160808.5	ENST00000395869.1	chr3	6	-	True	46904872	46904872	G	C	ENST00000395869.1:c.9C>G	P3delinsP	Silent	E_1	SNP	True	0	Class 0: This mutation can be originally modeled.	2aa	13aa	Myl3	ENSMUSG00000059741.14	ENSMUST00000079784.12	chr9	6	+	SNP	Silent	E_1	110592821.0	110592821.0	C	G	ENSMUST00000079784.12:c.9C>G	P3delinsP	110592821.0	110592821.0	C	G	ENSMUST00000079784.12:c.9C>G	P3delinsP	CLINVAR-H0468358	CLINVAR-H0468358-M01-V01	CLINVAR	43132.0	False	False	False	False	False	15
MYL3	ENSG00000160808.5	ENST00000395869.1	chr3	6	-	True	46904873	46904873	G	T	ENST00000395869.1:c.8C>A	P3H	Missense	E_1	SNP	True	0	Class 0: This mutation can be originally modeled.	2aa	13aa	Myl3	ENSMUSG00000059741.14	ENSMUST00000079784.12	chr9	6	+	SNP	Missense	E_1	110592820.0	110592820.0	C	A	ENSMUST00000079784.12:c.8C>A	P3H	110592820.0	110592820.0	C	A	ENSMUST00000079784.12:c.8C>A	P3H	CLINVAR-H0468359	CLINVAR-H0468359-M01-V01	CLINVAR	520280.0	False	False	False	False	False	15
MYL3	ENSG00000160808.5	ENST00000395869.1	chr3	6	-	True	46904875	46904875	G	T	ENST00000395869.1:c.6C>A	A2delinsA	Silent	E_1	SNP	True	0	Class 0: This mutation can be originally modeled.	1aa	14aa	Myl3	ENSMUSG00000059741.14	ENSMUST00000079784.12	chr9	6	+	SNP	Silent	E_1	110592818.0	110592818.0	C	A	ENSMUST00000079784.12:c.6C>A	A2delinsA	110592818.0	110592818.0	C	A	ENSMUST00000079784.12:c.6C>A	A2delinsA	CLINVAR-H0468360	CLINVAR-H0468360-M01-V01	CLINVAR	921278.0	False	False	False	False	False	15
MYL3	ENSG00000160808.5	ENST00000395869.1	chr3	6	-	True	46904877	46904877	C	A	ENST00000395869.1:c.4G>T	A2S	Missense	E_1	SNP	True	0	Class 0: This mutation can be originally modeled.	1aa	14aa	Myl3	ENSMUSG00000059741.14	ENSMUST00000079784.12	chr9	6	+	SNP	Missense	E_1	110592816.0	110592816.0	G	T	ENSMUST00000079784.12:c.4G>T	A2S	110592816.0	110592816.0	G	T	ENSMUST00000079784.12:c.4G>T	A2S	CLINVAR-H0468361	CLINVAR-H0468361-M01-V01	CLINVAR	926689.0	False	False	False	False	False	15
MYL3	ENSG00000160808.5	ENST00000395869.1	chr3	6	-	True	46904877	46904877	C	G	ENST00000395869.1:c.4G>C	A2P	Missense	E_1	SNP	True	0	Class 0: This mutation can be originally modeled.	1aa	14aa	Myl3	ENSMUSG00000059741.14	ENSMUST00000079784.12	chr9	6	+	SNP	Missense	E_1	110592816.0	110592816.0	G	C	ENSMUST00000079784.12:c.4G>C	A2P	110592816.0	110592816.0	G	C	ENSMUST00000079784.12:c.4G>C	A2P	CLINVAR-H0468362	CLINVAR-H0468362-M01-V01	CLINVAR	164491.0	False	False	False	False	False	15
MYL3	ENSG00000160808.5	ENST00000395869.1	chr3	6	-	True	46904879	46904879	A	T	ENST00000395869.1:c.2T>A	M1K	Missense	E_1	SNP	True	0	Class 0: This mutation can be originally modeled.	0aa	15aa	Myl3	ENSMUSG00000059741.14	ENSMUST00000079784.12	chr9	6	+	SNP	Missense	E_1	110592814.0	110592814.0	T	A	ENSMUST00000079784.12:c.2T>A	M1K	110592814.0	110592814.0	T	A	ENSMUST00000079784.12:c.2T>A	M1K	CLINVAR-H0468363	CLINVAR-H0468363-M01-V01	CLINVAR	1798669.0	False	False	False	False	False	15
MYL3	ENSG00000160808.5	ENST00000395869.1	chr3	6	-	True	46899928	46899928	C	T	ENST00000395869.1:c.505G>A	V169M	Missense	E_5	SNP	True	1	Class 1: This mutation can be alternatively modeled.	62aa	24aa	Myl3	ENSMUSG00000059741.14	ENSMUST00000079784.12	chr9	6	+	TNP	Missense	E_5	110598193.0	110598193.0	G	A	ENSMUST00000079784.12:c.532G>A	V178I	110598193.0	110598195.0	GTA	ATG	ENSMUST00000079784.12:c.532_534GTA>ATG	V178M	CLINVAR-H0468097	CLINVAR-H0468097-M01-V01	CLINVAR	2110716.0	False	False	False	False	False	86
MYL3	ENSG00000160808.5	ENST00000395869.1	chr3	6	-	True	46900985	46900985	C	T	ENST00000395869.1:c.461G>A	R154H	Missense	E_4	SNP	True	1	Class 1: This mutation can be alternatively modeled.	47aa	39aa	Myl3	ENSMUSG00000059741.14	ENSMUST00000079784.12	chr9	6	+	DNP	Missense	E_4	110597129.0	110597129.0	G	A	ENSMUST00000079784.12:c.488G>A	R163Q	110597129.0	110597130.0	GA	AC	ENSMUST00000079784.12:c.488_489GA>AC	R163H	CLINVAR-H0468135	CLINVAR-H0468135-M01-V01	CLINVAR	14062.0	False	False	False	False	False	86
MYL3	ENSG00000160808.5	ENST00000395869.1	chr3	6	-	True	46900985	46900985	C	T	ENST00000395869.1:c.461G>A	R154H	Missense	E_4	SNP	True	1	Class 1: This mutation can be alternatively modeled.	47aa	39aa	Myl3	ENSMUSG00000059741.14	ENSMUST00000079784.12	chr9	6	+	DNP	Missense	E_4	110597129.0	110597129.0	G	A	ENSMUST00000079784.12:c.488G>A	R163Q	110597129.0	110597130.0	GA	AT	ENSMUST00000079784.12:c.488_489GA>AT	R163H	CLINVAR-H0468135	CLINVAR-H0468135-M01-V02	CLINVAR	14062.0	False	False	False	False	False	86
MYL3	ENSG00000160808.5	ENST00000395869.1	chr3	6	-	True	46900986	46900986	G	A	ENST00000395869.1:c.460C>T	R154C	Missense	E_4	SNP	True	1	Class 1: This mutation can be alternatively modeled.	47aa	39aa	Myl3	ENSMUSG00000059741.14	ENSMUST00000079784.12	chr9	6	+	TNP	Missense	E_4	110597128.0	110597128.0	C	T	ENSMUST00000079784.12:c.487C>T	R163*	110597128.0	110597130.0	CGA	TGC	ENSMUST00000079784.12:c.487_489CGA>TGC	R163C	CLINVAR-H0468136	CLINVAR-H0468136-M01-V01	CLINVAR	43124.0	False	False	False	False	False	86
MYL3	ENSG00000160808.5	ENST00000395869.1	chr3	6	-	True	46900986	46900986	G	A	ENST00000395869.1:c.460C>T	R154C	Missense	E_4	SNP	True	1	Class 1: This mutation can be alternatively modeled.	47aa	39aa	Myl3	ENSMUSG00000059741.14	ENSMUST00000079784.12	chr9	6	+	TNP	Missense	E_4	110597128.0	110597128.0	C	T	ENSMUST00000079784.12:c.487C>T	R163*	110597128.0	110597130.0	CGA	TGT	ENSMUST00000079784.12:c.487_489CGA>TGT	R163C	CLINVAR-H0468136	CLINVAR-H0468136-M01-V02	CLINVAR	43124.0	False	False	False	False	False	86
MYL3	ENSG00000160808.5	ENST00000395869.1	chr3	6	-	True	46901066	46901066	G	C	ENST00000395869.1:c.380C>G	T127R	Missense	E_4	SNP	True	1	Class 1: This mutation can be alternatively modeled.	20aa	66aa	Myl3	ENSMUSG00000059741.14	ENSMUST00000079784.12	chr9	6	+	DNP	Missense	E_4	110597048.0	110597048.0	C	G	ENSMUST00000079784.12:c.407C>G	T136S	110597048.0	110597049.0	CT	GA	ENSMUST00000079784.12:c.407_408CT>GA	T136R	CLINVAR-H0468181	CLINVAR-H0468181-M01-V01	CLINVAR	181443.0	False	False	False	False	False	86
MYL3	ENSG00000160808.5	ENST00000395869.1	chr3	6	-	True	46901066	46901066	G	C	ENST00000395869.1:c.380C>G	T127R	Missense	E_4	SNP	True	1	Class 1: This mutation can be alternatively modeled.	20aa	66aa	Myl3	ENSMUSG00000059741.14	ENSMUST00000079784.12	chr9	6	+	DNP	Missense	E_4	110597048.0	110597048.0	C	G	ENSMUST00000079784.12:c.407C>G	T136S	110597047.0	110597048.0	AC	CG	ENSMUST00000079784.12:c.406_407AC>CG	T136R	CLINVAR-H0468181	CLINVAR-H0468181-M01-V02	CLINVAR	181443.0	False	False	False	False	False	86
MYL3	ENSG00000160808.5	ENST00000395869.1	chr3	6	-	True	46901066	46901066	G	C	ENST00000395869.1:c.380C>G	T127R	Missense	E_4	SNP	True	1	Class 1: This mutation can be alternatively modeled.	20aa	66aa	Myl3	ENSMUSG00000059741.14	ENSMUST00000079784.12	chr9	6	+	DNP	Missense	E_4	110597048.0	110597048.0	C	G	ENSMUST00000079784.12:c.407C>G	T136S	110597048.0	110597049.0	CT	GG	ENSMUST00000079784.12:c.407_408CT>GG	T136R	CLINVAR-H0468181	CLINVAR-H0468181-M01-V03	CLINVAR	181443.0	False	False	False	False	False	86
MYL3	ENSG00000160808.5	ENST00000395869.1	chr3	6	-	True	46901066	46901066	G	C	ENST00000395869.1:c.380C>G	T127R	Missense	E_4	SNP	True	1	Class 1: This mutation can be alternatively modeled.	20aa	66aa	Myl3	ENSMUSG00000059741.14	ENSMUST00000079784.12	chr9	6	+	TNP	Missense	E_4	110597048.0	110597048.0	C	G	ENSMUST00000079784.12:c.407C>G	T136S	110597047.0	110597049.0	ACT	CGG	ENSMUST00000079784.12:c.406_408ACT>CGG	T136R	CLINVAR-H0468181	CLINVAR-H0468181-M01-V04	CLINVAR	181443.0	False	False	False	False	False	86
MYL3	ENSG00000160808.5	ENST00000395869.1	chr3	6	-	True	46901066	46901066	G	C	ENST00000395869.1:c.380C>G	T127R	Missense	E_4	SNP	True	1	Class 1: This mutation can be alternatively modeled.	20aa	66aa	Myl3	ENSMUSG00000059741.14	ENSMUST00000079784.12	chr9	6	+	TNP	Missense	E_4	110597048.0	110597048.0	C	G	ENSMUST00000079784.12:c.407C>G	T136S	110597047.0	110597049.0	ACT	CGC	ENSMUST00000079784.12:c.406_408ACT>CGC	T136R	CLINVAR-H0468181	CLINVAR-H0468181-M01-V05	CLINVAR	181443.0	False	False	False	False	False	86
MYL3	ENSG00000160808.5	ENST00000395869.1	chr3	6	-	True	46901108	46901108	G	A	ENST00000395869.1:c.338C>T	T113I	Missense	E_4	SNP	True	1	Class 1: This mutation can be alternatively modeled.	6aa	80aa	Myl3	ENSMUSG00000059741.14	ENSMUST00000079784.12	chr9	6	+	DNP	Missense	E_4	110597006.0	110597006.0	C	T	ENSMUST00000079784.12:c.365C>T	T122M	110597006.0	110597007.0	CG	TT	ENSMUST00000079784.12:c.365_366CG>TT	T122I	CLINVAR-H0468192	CLINVAR-H0468192-M01-V01	CLINVAR	43122.0	False	False	False	False	False	86
MYL3	ENSG00000160808.5	ENST00000395869.1	chr3	6	-	True	46901108	46901108	G	A	ENST00000395869.1:c.338C>T	T113I	Missense	E_4	SNP	True	1	Class 1: This mutation can be alternatively modeled.	6aa	80aa	Myl3	ENSMUSG00000059741.14	ENSMUST00000079784.12	chr9	6	+	DNP	Missense	E_4	110597006.0	110597006.0	C	T	ENSMUST00000079784.12:c.365C>T	T122M	110597006.0	110597007.0	CG	TA	ENSMUST00000079784.12:c.365_366CG>TA	T122I	CLINVAR-H0468192	CLINVAR-H0468192-M01-V02	CLINVAR	43122.0	False	False	False	False	False	86
MYL3	ENSG00000160808.5	ENST00000395869.1	chr3	6	-	True	46901108	46901108	G	A	ENST00000395869.1:c.338C>T	T113I	Missense	E_4	SNP	True	1	Class 1: This mutation can be alternatively modeled.	6aa	80aa	Myl3	ENSMUSG00000059741.14	ENSMUST00000079784.12	chr9	6	+	DNP	Missense	E_4	110597006.0	110597006.0	C	T	ENSMUST00000079784.12:c.365C>T	T122M	110597006.0	110597007.0	CG	TC	ENSMUST00000079784.12:c.365_366CG>TC	T122I	CLINVAR-H0468192	CLINVAR-H0468192-M01-V03	CLINVAR	43122.0	False	False	False	False	False	86
MYL3	ENSG00000160808.5	ENST00000395869.1	chr3	6	-	True	46899400	46899400	G	T	ENST00000395869.1:c.334C>A		Non_Coding,3		SNP	True	2	Class 2: This mutation can be modeled, but the effect may not be consistent.	2nt	0nt	Myl3	ENSMUSG00000059741.14	ENSMUST00000079784.12	chr9	6	+	SNP	3'		110598829.0	110598829.0	C	A	ENSMUST00000079784.12:c.318C>A		110598829.0	110598829.0	C	A	ENSMUST00000079784.12:c.318C>A		CLINVAR-H0468040	CLINVAR-H0468040-M01-V01	CLINVAR	345567.0	False	False	False	False	False	2
MYL3	ENSG00000160808.5	ENST00000395869.1	chr3	6	-	True	46899493	46899493	G	T	ENST00000395869.1:c.241C>A		Non_Coding,3		SNP	True	2	Class 2: This mutation can be modeled, but the effect may not be consistent.	1nt	6nt	Myl3	ENSMUSG00000059741.14	ENSMUST00000079784.12	chr9	6	+	SNP	3'		110598731.0	110598731.0	C	A	ENSMUST00000079784.12:c.220C>A		110598731.0	110598731.0	C	A	ENSMUST00000079784.12:c.220C>A		CLINVAR-H0468042	CLINVAR-H0468042-M01-V01	CLINVAR	900473.0	False	False	False	False	False	7
MYL3	ENSG00000160808.5	ENST00000395869.1	chr3	6	-	True	46899516	46899516	C	T	ENST00000395869.1:c.218G>A		Non_Coding,3		SNP	True	2	Class 2: This mutation can be modeled, but the effect may not be consistent.	2nt	5nt	Myl3	ENSMUSG00000059741.14	ENSMUST00000079784.12	chr9	6	+	SNP	3'		110598715.0	110598715.0	G	A	ENSMUST00000079784.12:c.204G>A		110598715.0	110598715.0	G	A	ENSMUST00000079784.12:c.204G>A		CLINVAR-H0468043	CLINVAR-H0468043-M01-V01	CLINVAR	345568.0	False	False	False	False	False	7
MYL3	ENSG00000160808.5	ENST00000395869.1	chr3	6	-	True	46899578	46899578	C	T	ENST00000395869.1:c.156G>A		Non_Coding,3		SNP	True	2	Class 2: This mutation can be modeled, but the effect may not be consistent.	1nt	2nt	Myl3	ENSMUSG00000059741.14	ENSMUST00000079784.12	chr9	6	+	SNP	3'		110598666.0	110598666.0	G	A	ENSMUST00000079784.12:c.155G>A		110598666.0	110598666.0	G	A	ENSMUST00000079784.12:c.155G>A		CLINVAR-H0468044	CLINVAR-H0468044-M01-V01	CLINVAR	132975.0	False	False	False	False	False	3
MYL3	ENSG00000160808.5	ENST00000395869.1	chr3	6	-	True	46899716	46899716	C	G	ENST00000395869.1:c.18G>C		Non_Coding,3		SNP	True	2	Class 2: This mutation can be modeled, but the effect may not be consistent.	0nt	0nt	Myl3	ENSMUSG00000059741.14	ENSMUST00000079784.12	chr9	6	+	SNP	3'		110598525.0	110598525.0	G	C	ENSMUST00000079784.12:c.14G>C		110598525.0	110598525.0	G	C	ENSMUST00000079784.12:c.14G>C		CLINVAR-H0468046	CLINVAR-H0468046-M01-V01	CLINVAR	345569.0	False	False	False	False	False	0
MYL3	ENSG00000160808.5	ENST00000395869.1	chr3	6	-	True	46899721	46899721	C	T	ENST00000395869.1:c.13G>A		Non_Coding,3		SNP	True	2	Class 2: This mutation can be modeled, but the effect may not be consistent.	2nt	2nt	Myl3	ENSMUSG00000059741.14	ENSMUST00000079784.12	chr9	6	+	SNP	3'		110598520.0	110598520.0	G	A	ENSMUST00000079784.12:c.9G>A		110598520.0	110598520.0	G	A	ENSMUST00000079784.12:c.9G>A		CLINVAR-H0468047	CLINVAR-H0468047-M01-V01	CLINVAR	1809684.0	False	False	False	False	False	4
MYL3	ENSG00000160808.5	ENST00000395869.1	chr3	6	-	True	46899729	46899729	G	A	ENST00000395869.1:c.5C>T		Non_Coding,3		SNP	True	2	Class 2: This mutation can be modeled, but the effect may not be consistent.	3nt	0nt	Myl3	ENSMUSG00000059741.14	ENSMUST00000079784.12	chr9	6	+	SNP	3'		110598516.0	110598516.0	C	T	ENSMUST00000079784.12:c.5C>T		110598516.0	110598516.0	C	T	ENSMUST00000079784.12:c.5C>T		CLINVAR-H0468050	CLINVAR-H0468050-M01-V01	CLINVAR	179888.0	False	False	False	False	False	3
MYL3	ENSG00000160808.5	ENST00000395869.1	chr3	6	-	True	46899731	46899731	G	A	ENST00000395869.1:c.3C>T		Non_Coding,3		SNP	True	2	Class 2: This mutation can be modeled, but the effect may not be consistent.	1nt	2nt	Myl3	ENSMUSG00000059741.14	ENSMUST00000079784.12	chr9	6	+	SNP	3'		110598514.0	110598514.0	C	T	ENSMUST00000079784.12:c.3C>T		110598514.0	110598514.0	C	T	ENSMUST00000079784.12:c.3C>T		CLINVAR-H0468051	CLINVAR-H0468051-M01-V01	CLINVAR	922298.0	False	False	False	False	False	3
MYL3	ENSG00000160808.5	ENST00000395869.1	chr3	6	-	True	46899763	46899763	C	G	ENST00000395869.1:c.560-1G>C	X186_splice	Splice_Site	I_5	SNP	True	2	Class 2: This mutation can be modeled, but the effect may not be consistent.	2nt	0nt	Myl3	ENSMUSG00000059741.14	ENSMUST00000079784.12	chr9	6	+	SNP	3'	-3	110598520.0	110598520.0	G	C	ENSMUST00000079784.12:c.612+12G>C		110598520.0	110598520.0	G	C	ENSMUST00000079784.12:c.612+12G>C		CLINVAR-H0468061	CLINVAR-H0468061-M01-V01	CLINVAR	1408378.0	False	False	False	False	False	2
MYL3	ENSG00000160808.5	ENST00000395869.1	chr3	6	-	True	46899763	46899763	C	T	ENST00000395869.1:c.560-1G>A	X186_splice	Splice_Site	I_5	SNP	True	2	Class 2: This mutation can be modeled, but the effect may not be consistent.	2nt	0nt	Myl3	ENSMUSG00000059741.14	ENSMUST00000079784.12	chr9	6	+	SNP	3'	-3	110598520.0	110598520.0	G	A	ENSMUST00000079784.12:c.612+12G>A		110598520.0	110598520.0	G	A	ENSMUST00000079784.12:c.612+12G>A		CLINVAR-H0468062	CLINVAR-H0468062-M01-V01	CLINVAR	920752.0	False	False	False	False	False	2
MYL3	ENSG00000160808.5	ENST00000395869.1	chr3	6	-	True	46899765	46899765	G	A	ENST00000395869.1:c.560-3C>T		Non_Coding,I	I_5	SNP	True	2	Class 2: This mutation can be modeled, but the effect may not be consistent.	0nt	2nt	Myl3	ENSMUSG00000059741.14	ENSMUST00000079784.12	chr9	6	+	SNP	3'	-3	110598518.0	110598518.0	C	T	ENSMUST00000079784.12:c.612+10C>T		110598518.0	110598518.0	C	T	ENSMUST00000079784.12:c.612+10C>T		CLINVAR-H0468064	CLINVAR-H0468064-M01-V01	CLINVAR	222739.0	False	False	False	False	False	2
MYL3	ENSG00000160808.5	ENST00000395869.1	chr3	6	-	True	46899769	46899769	A	G	ENST00000395869.1:c.560-7T>C		Non_Coding,I	I_5	SNP	True	2	Class 2: This mutation can be modeled, but the effect may not be consistent.	0nt	0nt	Myl3	ENSMUSG00000059741.14	ENSMUST00000079784.12	chr9	6	+	SNP	Intron	I_5	110598474.0	110598474.0	T	C	ENSMUST00000079784.12:c.587-9T>C		110598474.0	110598474.0	T	C	ENSMUST00000079784.12:c.587-9T>C		CLINVAR-H0468065	CLINVAR-H0468065-M01-V01	CLINVAR	1898972.0	False	False	False	False	False	0
MYL3	ENSG00000160808.5	ENST00000395869.1	chr3	6	-	True	46899772	46899772	A	C	ENST00000395869.1:c.560-10T>G		Non_Coding,I	I_5	SNP	True	2	Class 2: This mutation can be modeled, but the effect may not be consistent.	0nt	1nt	Myl3	ENSMUSG00000059741.14	ENSMUST00000079784.12	chr9	6	+	SNP	Intron	I_5	110598472.0	110598472.0	T	G	ENSMUST00000079784.12:c.587-11T>G		110598472.0	110598472.0	T	G	ENSMUST00000079784.12:c.587-11T>G		CLINVAR-H0468066	CLINVAR-H0468066-M01-V01	CLINVAR	1131119.0	False	False	False	False	False	1
MYL3	ENSG00000160808.5	ENST00000395869.1	chr3	6	-	True	46899777	46899777	A	C	ENST00000395869.1:c.560-15T>G		Non_Coding,I	I_5	SNP	True	2	Class 2: This mutation can be modeled, but the effect may not be consistent.	0nt	2nt	Myl3	ENSMUSG00000059741.14	ENSMUST00000079784.12	chr9	6	+	SNP	Intron	I_5	110598465.0	110598465.0	T	G	ENSMUST00000079784.12:c.587-18T>G		110598465.0	110598465.0	T	G	ENSMUST00000079784.12:c.587-18T>G		CLINVAR-H0468068	CLINVAR-H0468068-M01-V01	CLINVAR	927638.0	False	False	False	False	False	2
MYL3	ENSG00000160808.5	ENST00000395869.1	chr3	6	-	True	46899777	46899777	A	T	ENST00000395869.1:c.560-15T>A		Non_Coding,I	I_5	SNP	True	2	Class 2: This mutation can be modeled, but the effect may not be consistent.	0nt	2nt	Myl3	ENSMUSG00000059741.14	ENSMUST00000079784.12	chr9	6	+	SNP	Intron	I_5	110598465.0	110598465.0	T	A	ENSMUST00000079784.12:c.587-18T>A		110598465.0	110598465.0	T	A	ENSMUST00000079784.12:c.587-18T>A		CLINVAR-H0468069	CLINVAR-H0468069-M01-V01	CLINVAR	1974957.0	False	False	False	False	False	2
MYL3	ENSG00000160808.5	ENST00000395869.1	chr3	6	-	True	46899792	46899792	A	G	ENST00000395869.1:c.560-30T>C		Non_Coding,I	I_5	SNP	True	2	Class 2: This mutation can be modeled, but the effect may not be consistent.	1nt	0nt	Myl3	ENSMUSG00000059741.14	ENSMUST00000079784.12	chr9	6	+	SNP	Intron	I_5	110598460.0	110598460.0	T	C	ENSMUST00000079784.12:c.587-23T>C		110598460.0	110598460.0	T	C	ENSMUST00000079784.12:c.587-23T>C		CLINVAR-H0468070	CLINVAR-H0468070-M01-V01	CLINVAR	1246340.0	False	False	False	False	False	1
MYL3	ENSG00000160808.5	ENST00000395869.1	chr3	6	-	True	46899855	46899855	C	T	ENST00000395869.1:c.559+19G>A		Non_Coding,I	I_5	SNP	True	2	Class 2: This mutation can be modeled, but the effect may not be consistent.	0nt	2nt	Myl3	ENSMUSG00000059741.14	ENSMUST00000079784.12	chr9	6	+	SNP	Intron	I_5	110598264.0	110598264.0	G	A	ENSMUST00000079784.12:c.586+17G>A		110598264.0	110598264.0	G	A	ENSMUST00000079784.12:c.586+17G>A		CLINVAR-H0468072	CLINVAR-H0468072-M01-V01	CLINVAR	138401.0	False	False	False	False	False	2
MYL3	ENSG00000160808.5	ENST00000395869.1	chr3	6	-	True	46899868	46899868	G	A	ENST00000395869.1:c.559+6C>T		Non_Coding,I	I_5	SNP	True	2	Class 2: This mutation can be modeled, but the effect may not be consistent.	2nt	2nt	Myl3	ENSMUSG00000059741.14	ENSMUST00000079784.12	chr9	6	+	SNP	Intron	I_5	110598253.0	110598253.0	C	T	ENSMUST00000079784.12:c.586+6C>T		110598253.0	110598253.0	C	T	ENSMUST00000079784.12:c.586+6C>T		CLINVAR-H0468073	CLINVAR-H0468073-M01-V01	CLINVAR	31781.0	False	False	False	False	False	4
MYL3	ENSG00000160808.5	ENST00000395869.1	chr3	6	-	True	46899872	46899872	A	G	ENST00000395869.1:c.559+2T>C	X186_splice	Splice_Site	I_5	SNP	True	2	Class 2: This mutation can be modeled, but the effect may not be consistent.	20nt	0nt	Myl3	ENSMUSG00000059741.14	ENSMUST00000079784.12	chr9	6	+	SNP	Splice_Site	I_5	110598249.0	110598249.0	T	C	ENSMUST00000079784.12:c.586+2T>C	X195_splice	110598249.0	110598249.0	T	C	ENSMUST00000079784.12:c.586+2T>C	X195_splice	CLINVAR-H0468074	CLINVAR-H0468074-M01-V01	CLINVAR	2017667.0	False	False	False	False	False	20
MYL3	ENSG00000160808.5	ENST00000395869.1	chr3	6	-	True	46899952	46899952	C	T	ENST00000395869.1:c.482-1G>A	X160_splice	Splice_Site	I_4	SNP	True	2	Class 2: This mutation can be modeled, but the effect may not be consistent.	3nt	6nt	Myl3	ENSMUSG00000059741.14	ENSMUST00000079784.12	chr9	6	+	SNP	Splice_Site	I_4	110598169.0	110598169.0	G	A	ENSMUST00000079784.12:c.509-1G>A	X169_splice	110598169.0	110598169.0	G	A	ENSMUST00000079784.12:c.509-1G>A	X169_splice	CLINVAR-H0468110	CLINVAR-H0468110-M01-V01	CLINVAR	164486.0	False	False	False	False	False	9
MYL3	ENSG00000160808.5	ENST00000395869.1	chr3	6	-	True	46899953	46899953	T	C	ENST00000395869.1:c.482-2A>G	X160_splice	Splice_Site	I_4	SNP	True	2	Class 2: This mutation can be modeled, but the effect may not be consistent.	2nt	7nt	Myl3	ENSMUSG00000059741.14	ENSMUST00000079784.12	chr9	6	+	SNP	Splice_Site	I_4	110598168.0	110598168.0	A	G	ENSMUST00000079784.12:c.509-2A>G	X169_splice	110598168.0	110598168.0	A	G	ENSMUST00000079784.12:c.509-2A>G	X169_splice	CLINVAR-H0468111	CLINVAR-H0468111-M01-V01	CLINVAR	132986.0	False	False	False	False	False	9
MYL3	ENSG00000160808.5	ENST00000395869.1	chr3	6	-	True	46899957	46899957	A	G	ENST00000395869.1:c.482-6T>C		Non_Coding,I	I_4	SNP	True	2	Class 2: This mutation can be modeled, but the effect may not be consistent.	0nt	0nt	Myl3	ENSMUSG00000059741.14	ENSMUST00000079784.12	chr9	6	+	SNP	Intron	I_4	110598164.0	110598164.0	T	C	ENSMUST00000079784.12:c.509-6T>C		110598164.0	110598164.0	T	C	ENSMUST00000079784.12:c.509-6T>C		CLINVAR-H0468112	CLINVAR-H0468112-M01-V01	CLINVAR	180443.0	False	False	False	False	False	0
MYL3	ENSG00000160808.5	ENST00000395869.1	chr3	6	-	True	46899961	46899961	G	A	ENST00000395869.1:c.482-10C>T		Non_Coding,I	I_4	SNP	True	2	Class 2: This mutation can be modeled, but the effect may not be consistent.	2nt	0nt	Myl3	ENSMUSG00000059741.14	ENSMUST00000079784.12	chr9	6	+	SNP	Intron	I_4	110598160.0	110598160.0	C	T	ENSMUST00000079784.12:c.509-10C>T		110598160.0	110598160.0	C	T	ENSMUST00000079784.12:c.509-10C>T		CLINVAR-H0468114	CLINVAR-H0468114-M01-V01	CLINVAR	191174.0	False	False	False	False	False	2
MYL3	ENSG00000160808.5	ENST00000395869.1	chr3	6	-	True	46899969	46899969	C	T	ENST00000395869.1:c.482-18G>A		Non_Coding,I	I_4	SNP	True	2	Class 2: This mutation can be modeled, but the effect may not be consistent.	0nt	0nt	Myl3	ENSMUSG00000059741.14	ENSMUST00000079784.12	chr9	6	+	SNP	Intron	I_4	110598155.0	110598155.0	G	A	ENSMUST00000079784.12:c.509-15G>A		110598155.0	110598155.0	G	A	ENSMUST00000079784.12:c.509-15G>A		CLINVAR-H0468117	CLINVAR-H0468117-M01-V01	CLINVAR	1175080.0	False	False	False	False	False	0
MYL3	ENSG00000160808.5	ENST00000395869.1	chr3	6	-	True	46899971	46899971	G	A	ENST00000395869.1:c.482-20C>T		Non_Coding,I	I_4	SNP	True	2	Class 2: This mutation can be modeled, but the effect may not be consistent.	0nt	0nt	Myl3	ENSMUSG00000059741.14	ENSMUST00000079784.12	chr9	6	+	SNP	Intron	I_4	110598154.0	110598154.0	C	T	ENSMUST00000079784.12:c.509-16C>T		110598154.0	110598154.0	C	T	ENSMUST00000079784.12:c.509-16C>T		CLINVAR-H0468118	CLINVAR-H0468118-M01-V01	CLINVAR	1625211.0	False	False	False	False	False	0
MYL3	ENSG00000160808.5	ENST00000395869.1	chr3	6	-	True	46900051	46900051	G	A	ENST00000395869.1:c.482-100C>T		Non_Coding,I	I_4	SNP	True	2	Class 2: This mutation can be modeled, but the effect may not be consistent.	0nt	0nt	Myl3	ENSMUSG00000059741.14	ENSMUST00000079784.12	chr9	6	+	SNP	Intron	I_4	110598069.0	110598069.0	C	T	ENSMUST00000079784.12:c.509-101C>T		110598069.0	110598069.0	C	T	ENSMUST00000079784.12:c.509-101C>T		CLINVAR-H0468119	CLINVAR-H0468119-M01-V01	CLINVAR	1179934.0	False	False	False	False	False	0
MYL3	ENSG00000160808.5	ENST00000395869.1	chr3	6	-	True	46900955	46900955	C	G	ENST00000395869.1:c.481+10G>C		Non_Coding,I	I_4	SNP	True	2	Class 2: This mutation can be modeled, but the effect may not be consistent.	2nt	3nt	Myl3	ENSMUSG00000059741.14	ENSMUST00000079784.12	chr9	6	+	SNP	Intron	I_4	110597159.0	110597159.0	G	C	ENSMUST00000079784.12:c.508+10G>C		110597159.0	110597159.0	G	C	ENSMUST00000079784.12:c.508+10G>C		CLINVAR-H0468121	CLINVAR-H0468121-M01-V01	CLINVAR	795251.0	False	False	False	False	False	5
MYL3	ENSG00000160808.5	ENST00000395869.1	chr3	6	-	True	46901141	46901141	G	A	ENST00000395869.1:c.308-3C>T		Non_Coding,I	I_3	SNP	True	2	Class 2: This mutation can be modeled, but the effect may not be consistent.	3nt	10nt	Myl3	ENSMUSG00000059741.14	ENSMUST00000079784.12	chr9	6	+	SNP	Intron	I_3	110596973.0	110596973.0	C	T	ENSMUST00000079784.12:c.335-3C>T		110596973.0	110596973.0	C	T	ENSMUST00000079784.12:c.335-3C>T		CLINVAR-H0468197	CLINVAR-H0468197-M01-V01	CLINVAR	1011968.0	False	False	False	False	False	13
MYL3	ENSG00000160808.5	ENST00000395869.1	chr3	6	-	True	46901147	46901147	A	G	ENST00000395869.1:c.308-9T>C		Non_Coding,I	I_3	SNP	True	2	Class 2: This mutation can be modeled, but the effect may not be consistent.	0nt	2nt	Myl3	ENSMUSG00000059741.14	ENSMUST00000079784.12	chr9	6	+	SNP	Intron	I_3	110596965.0	110596965.0	T	C	ENSMUST00000079784.12:c.335-11T>C		110596965.0	110596965.0	T	C	ENSMUST00000079784.12:c.335-11T>C		CLINVAR-H0468198	CLINVAR-H0468198-M01-V01	CLINVAR	1101488.0	False	False	False	False	False	2
MYL3	ENSG00000160808.5	ENST00000395869.1	chr3	6	-	True	46901154	46901154	C	T	ENST00000395869.1:c.308-16G>A		Non_Coding,I	I_3	SNP	True	2	Class 2: This mutation can be modeled, but the effect may not be consistent.	2nt	3nt	Myl3	ENSMUSG00000059741.14	ENSMUST00000079784.12	chr9	6	+	SNP	Intron	I_3	110596960.0	110596960.0	G	A	ENSMUST00000079784.12:c.335-16G>A		110596960.0	110596960.0	G	A	ENSMUST00000079784.12:c.335-16G>A		CLINVAR-H0468199	CLINVAR-H0468199-M01-V01	CLINVAR	2153844.0	False	False	False	False	False	5
MYL3	ENSG00000160808.5	ENST00000395869.1	chr3	6	-	True	46901155	46901155	C	A	ENST00000395869.1:c.308-17G>T		Non_Coding,I	I_3	SNP	True	2	Class 2: This mutation can be modeled, but the effect may not be consistent.	1nt	4nt	Myl3	ENSMUSG00000059741.14	ENSMUST00000079784.12	chr9	6	+	SNP	Intron	I_3	110596959.0	110596959.0	G	T	ENSMUST00000079784.12:c.335-17G>T		110596959.0	110596959.0	G	T	ENSMUST00000079784.12:c.335-17G>T		CLINVAR-H0468200	CLINVAR-H0468200-M01-V01	CLINVAR	2067453.0	False	False	False	False	False	5
MYL3	ENSG00000160808.5	ENST00000395869.1	chr3	6	-	True	46901155	46901155	C	G	ENST00000395869.1:c.308-17G>C		Non_Coding,I	I_3	SNP	True	2	Class 2: This mutation can be modeled, but the effect may not be consistent.	1nt	4nt	Myl3	ENSMUSG00000059741.14	ENSMUST00000079784.12	chr9	6	+	SNP	Intron	I_3	110596959.0	110596959.0	G	C	ENSMUST00000079784.12:c.335-17G>C		110596959.0	110596959.0	G	C	ENSMUST00000079784.12:c.335-17G>C		CLINVAR-H0468201	CLINVAR-H0468201-M01-V01	CLINVAR	1551580.0	False	False	False	False	False	5
MYL3	ENSG00000160808.5	ENST00000395869.1	chr3	6	-	True	46901395	46901395	C	T	ENST00000395869.1:c.308-257G>A		Non_Coding,I	I_3	SNP	True	2	Class 2: This mutation can be modeled, but the effect may not be consistent.	0nt	0nt	Myl3	ENSMUSG00000059741.14	ENSMUST00000079784.12	chr9	6	+	SNP	Intron	I_3	110596709.0	110596709.0	G	A	ENSMUST00000079784.12:c.335-267G>A		110596709.0	110596709.0	G	A	ENSMUST00000079784.12:c.335-267G>A		CLINVAR-H0468202	CLINVAR-H0468202-M01-V01	CLINVAR	680855.0	False	False	False	False	False	0
MYL3	ENSG00000160808.5	ENST00000395869.1	chr3	6	-	True	46902080	46902080	C	T	ENST00000395869.1:c.307+86G>A		Non_Coding,I	I_3	SNP	True	2	Class 2: This mutation can be modeled, but the effect may not be consistent.	0nt	0nt	Myl3	ENSMUSG00000059741.14	ENSMUST00000079784.12	chr9	6	+	SNP	Intron	I_3	110595920.0	110595920.0	G	A	ENSMUST00000079784.12:c.334+82G>A		110595920.0	110595920.0	G	A	ENSMUST00000079784.12:c.334+82G>A		CLINVAR-H0468203	CLINVAR-H0468203-M01-V01	CLINVAR	1208547.0	False	False	False	False	False	0
MYL3	ENSG00000160808.5	ENST00000395869.1	chr3	6	-	True	46902110	46902110	A	C	ENST00000395869.1:c.307+56T>G		Non_Coding,I	I_3	SNP	True	2	Class 2: This mutation can be modeled, but the effect may not be consistent.	3nt	4nt	Myl3	ENSMUSG00000059741.14	ENSMUST00000079784.12	chr9	6	+	SNP	Intron	I_3	110595887.0	110595887.0	T	G	ENSMUST00000079784.12:c.334+49T>G		110595887.0	110595887.0	T	G	ENSMUST00000079784.12:c.334+49T>G		CLINVAR-H0468204	CLINVAR-H0468204-M01-V01	CLINVAR	1289417.0	False	False	False	False	False	7
MYL3	ENSG00000160808.5	ENST00000395869.1	chr3	6	-	True	46902151	46902151	G	A	ENST00000395869.1:c.307+15C>T		Non_Coding,I	I_3	SNP	True	2	Class 2: This mutation can be modeled, but the effect may not be consistent.	4nt	0nt	Myl3	ENSMUSG00000059741.14	ENSMUST00000079784.12	chr9	6	+	SNP	Intron	I_3	110595854.0	110595854.0	C	T	ENSMUST00000079784.12:c.334+16C>T		110595854.0	110595854.0	C	T	ENSMUST00000079784.12:c.334+16C>T		CLINVAR-H0468208	CLINVAR-H0468208-M01-V01	CLINVAR	227621.0	False	False	False	False	False	4
MYL3	ENSG00000160808.5	ENST00000395869.1	chr3	6	-	True	46902162	46902162	C	G	ENST00000395869.1:c.307+4G>C		Non_Coding,I	I_3	SNP	True	2	Class 2: This mutation can be modeled, but the effect may not be consistent.	10nt	1nt	Myl3	ENSMUSG00000059741.14	ENSMUST00000079784.12	chr9	6	+	SNP	Intron	I_3	110595842.0	110595842.0	G	C	ENSMUST00000079784.12:c.334+4G>C		110595842.0	110595842.0	G	C	ENSMUST00000079784.12:c.334+4G>C		CLINVAR-H0468209	CLINVAR-H0468209-M01-V01	CLINVAR	2156134.0	False	False	False	False	False	11
MYL3	ENSG00000160808.5	ENST00000395869.1	chr3	6	-	True	46902163	46902163	T	C	ENST00000395869.1:c.307+3A>G		Non_Coding,I	I_3	SNP	True	2	Class 2: This mutation can be modeled, but the effect may not be consistent.	9nt	2nt	Myl3	ENSMUSG00000059741.14	ENSMUST00000079784.12	chr9	6	+	SNP	Intron	I_3	110595841.0	110595841.0	A	G	ENSMUST00000079784.12:c.334+3A>G		110595841.0	110595841.0	A	G	ENSMUST00000079784.12:c.334+3A>G		CLINVAR-H0468210	CLINVAR-H0468210-M01-V01	CLINVAR	1332485.0	False	False	False	False	False	11
MYL3	ENSG00000160808.5	ENST00000395869.1	chr3	6	-	True	46902317	46902317	T	C	ENST00000395869.1:c.158-2A>G	X52_splice	Splice_Site	I_2	SNP	True	2	Class 2: This mutation can be modeled, but the effect may not be consistent.	1nt	0nt	Myl3	ENSMUSG00000059741.14	ENSMUST00000079784.12	chr9	6	+	SNP	Intron	I_2	110595685.0	110595685.0	A	G	ENSMUST00000079784.12:c.185-4A>G		110595685.0	110595685.0	A	G	ENSMUST00000079784.12:c.185-4A>G		CLINVAR-H0468272	CLINVAR-H0468272-M01-V01	CLINVAR	1402380.0	False	False	False	False	False	1
MYL3	ENSG00000160808.5	ENST00000395869.1	chr3	6	-	True	46902318	46902318	G	C	ENST00000395869.1:c.158-3C>G		Non_Coding,I	I_2	SNP	True	2	Class 2: This mutation can be modeled, but the effect may not be consistent.	0nt	1nt	Myl3	ENSMUSG00000059741.14	ENSMUST00000079784.12	chr9	6	+	SNP	Intron	I_2	110595684.0	110595684.0	C	G	ENSMUST00000079784.12:c.185-5C>G		110595684.0	110595684.0	C	G	ENSMUST00000079784.12:c.185-5C>G		CLINVAR-H0468273	CLINVAR-H0468273-M01-V01	CLINVAR	926233.0	False	False	False	False	False	1
MYL3	ENSG00000160808.5	ENST00000395869.1	chr3	6	-	True	46902318	46902318	G	T	ENST00000395869.1:c.158-3C>A		Non_Coding,I	I_2	SNP	True	2	Class 2: This mutation can be modeled, but the effect may not be consistent.	0nt	1nt	Myl3	ENSMUSG00000059741.14	ENSMUST00000079784.12	chr9	6	+	SNP	Intron	I_2	110595684.0	110595684.0	C	A	ENSMUST00000079784.12:c.185-5C>A		110595684.0	110595684.0	C	A	ENSMUST00000079784.12:c.185-5C>A		CLINVAR-H0468274	CLINVAR-H0468274-M01-V01	CLINVAR	1999748.0	False	False	False	False	False	1
MYL3	ENSG00000160808.5	ENST00000395869.1	chr3	6	-	True	46902323	46902323	G	A	ENST00000395869.1:c.158-8C>T		Non_Coding,I	I_2	SNP	True	2	Class 2: This mutation can be modeled, but the effect may not be consistent.	0nt	1nt	Myl3	ENSMUSG00000059741.14	ENSMUST00000079784.12	chr9	6	+	SNP	Intron	I_2	110595682.0	110595682.0	C	T	ENSMUST00000079784.12:c.185-7C>T		110595682.0	110595682.0	C	T	ENSMUST00000079784.12:c.185-7C>T		CLINVAR-H0468276	CLINVAR-H0468276-M01-V01	CLINVAR	1171069.0	False	False	False	False	False	1
MYL3	ENSG00000160808.5	ENST00000395869.1	chr3	6	-	True	46902323	46902323	G	C	ENST00000395869.1:c.158-8C>G		Non_Coding,I	I_2	SNP	True	2	Class 2: This mutation can be modeled, but the effect may not be consistent.	0nt	1nt	Myl3	ENSMUSG00000059741.14	ENSMUST00000079784.12	chr9	6	+	SNP	Intron	I_2	110595682.0	110595682.0	C	G	ENSMUST00000079784.12:c.185-7C>G		110595682.0	110595682.0	C	G	ENSMUST00000079784.12:c.185-7C>G		CLINVAR-H0468277	CLINVAR-H0468277-M01-V01	CLINVAR	663200.0	False	False	False	False	False	1
MYL3	ENSG00000160808.5	ENST00000395869.1	chr3	6	-	True	46902332	46902332	G	A	ENST00000395869.1:c.158-17C>T		Non_Coding,I	I_2	SNP	True	2	Class 2: This mutation can be modeled, but the effect may not be consistent.	2nt	2nt	Myl3	ENSMUSG00000059741.14	ENSMUST00000079784.12	chr9	6	+	SNP	Intron	I_2	110595673.0	110595673.0	C	T	ENSMUST00000079784.12:c.185-16C>T		110595673.0	110595673.0	C	T	ENSMUST00000079784.12:c.185-16C>T		CLINVAR-H0468279	CLINVAR-H0468279-M01-V01	CLINVAR	1580073.0	False	False	False	False	False	4
MYL3	ENSG00000160808.5	ENST00000395869.1	chr3	6	-	True	46902440	46902440	C	T	ENST00000395869.1:c.157+10G>A		Non_Coding,I	I_2	SNP	True	2	Class 2: This mutation can be modeled, but the effect may not be consistent.	0nt	1nt	Myl3	ENSMUSG00000059741.14	ENSMUST00000079784.12	chr9	6	+	SNP	Intron	I_2	110595582.0	110595582.0	G	A	ENSMUST00000079784.12:c.184+8G>A		110595582.0	110595582.0	G	A	ENSMUST00000079784.12:c.184+8G>A		CLINVAR-H0468280	CLINVAR-H0468280-M01-V01	CLINVAR	1111609.0	False	False	False	False	False	1
MYL3	ENSG00000160808.5	ENST00000395869.1	chr3	6	-	True	46902447	46902447	C	T	ENST00000395869.1:c.157+3G>A		Non_Coding,I	I_2	SNP	True	2	Class 2: This mutation can be modeled, but the effect may not be consistent.	12nt	4nt	Myl3	ENSMUSG00000059741.14	ENSMUST00000079784.12	chr9	6	+	SNP	Intron	I_2	110595577.0	110595577.0	G	A	ENSMUST00000079784.12:c.184+3G>A		110595577.0	110595577.0	G	A	ENSMUST00000079784.12:c.184+3G>A		CLINVAR-H0468284	CLINVAR-H0468284-M01-V01	CLINVAR	919874.0	False	False	False	False	False	16
MYL3	ENSG00000160808.5	ENST00000395869.1	chr3	6	-	True	46902449	46902449	C	T	ENST00000395869.1:c.157+1G>A	X52_splice	Splice_Site	I_2	SNP	True	2	Class 2: This mutation can be modeled, but the effect may not be consistent.	10nt	6nt	Myl3	ENSMUSG00000059741.14	ENSMUST00000079784.12	chr9	6	+	SNP	Splice_Site	I_2	110595575.0	110595575.0	G	A	ENSMUST00000079784.12:c.184+1G>A	X61_splice	110595575.0	110595575.0	G	A	ENSMUST00000079784.12:c.184+1G>A	X61_splice	CLINVAR-H0468285	CLINVAR-H0468285-M01-V01	CLINVAR	1517630.0	False	False	False	False	False	16
MYL3	ENSG00000160808.5	ENST00000395869.1	chr3	6	-	True	46902478	46902478	C	T	ENST00000395869.1:c.130-1G>A	X43_splice	Splice_Site	I_1	SNP	True	2	Class 2: This mutation can be modeled, but the effect may not be consistent.	2nt	5nt	Myl3	ENSMUSG00000059741.14	ENSMUST00000079784.12	chr9	6	+	SNP	Splice_Site	E_2	110595567.0	110595567.0	G	A	ENSMUST00000079784.12:c.177+0G>A	X58_splice	110595567.0	110595567.0	G	A	ENSMUST00000079784.12:c.177+0G>A	X58_splice	CLINVAR-H0468295	CLINVAR-H0468295-M01-V01	CLINVAR	1025213.0	False	False	False	False	False	7
MYL3	ENSG00000160808.5	ENST00000395869.1	chr3	6	-	True	46902481	46902481	A	C	ENST00000395869.1:c.130-4T>G		Non_Coding,I	I_1	SNP	True	2	Class 2: This mutation can be modeled, but the effect may not be consistent.	1nt	0nt	Myl3	ENSMUSG00000059741.14	ENSMUST00000079784.12	chr9	6	+	SNP	Intron	I_1	110595542.0	110595542.0	T	G	ENSMUST00000079784.12:c.157-5T>G		110595542.0	110595542.0	T	G	ENSMUST00000079784.12:c.157-5T>G		CLINVAR-H0468296	CLINVAR-H0468296-M01-V01	CLINVAR	921701.0	False	False	False	False	False	1
MYL3	ENSG00000160808.5	ENST00000395869.1	chr3	6	-	True	46902489	46902489	C	A	ENST00000395869.1:c.130-12G>T		Non_Coding,I	I_1	SNP	True	2	Class 2: This mutation can be modeled, but the effect may not be consistent.	1nt	0nt	Myl3	ENSMUSG00000059741.14	ENSMUST00000079784.12	chr9	6	+	SNP	Intron	I_1	110595534.0	110595534.0	G	T	ENSMUST00000079784.12:c.157-13G>T		110595534.0	110595534.0	G	T	ENSMUST00000079784.12:c.157-13G>T		CLINVAR-H0468298	CLINVAR-H0468298-M01-V01	CLINVAR	1534236.0	False	False	False	False	False	1
MYL3	ENSG00000160808.5	ENST00000395869.1	chr3	6	-	True	46902799	46902799	G	T	ENST00000395869.1:c.130-322C>A		Non_Coding,I	I_1	SNP	True	2	Class 2: This mutation can be modeled, but the effect may not be consistent.	1nt	0nt	Myl3	ENSMUSG00000059741.14	ENSMUST00000079784.12	chr9	6	+	SNP	Intron	I_1	110595214.0	110595214.0	C	A	ENSMUST00000079784.12:c.157-333C>A		110595214.0	110595214.0	C	A	ENSMUST00000079784.12:c.157-333C>A		CLINVAR-H0468301	CLINVAR-H0468301-M01-V01	CLINVAR	1211381.0	False	False	False	False	False	1
MYL3	ENSG00000160808.5	ENST00000395869.1	chr3	6	-	True	46904708	46904708	C	A	ENST00000395869.1:c.129+44G>T		Non_Coding,I	I_1	SNP	True	2	Class 2: This mutation can be modeled, but the effect may not be consistent.	1nt	1nt	Myl3	ENSMUSG00000059741.14	ENSMUST00000079784.12	chr9	6	+	SNP	Intron	I_1	110593008.0	110593008.0	G	T	ENSMUST00000079784.12:c.156+40G>T		110593008.0	110593008.0	G	T	ENSMUST00000079784.12:c.156+40G>T		CLINVAR-H0468304	CLINVAR-H0468304-M01-V01	CLINVAR	255637.0	False	False	False	False	False	2
MYL3	ENSG00000160808.5	ENST00000395869.1	chr3	6	-	True	46904735	46904735	C	A	ENST00000395869.1:c.129+17G>T		Non_Coding,I	I_1	SNP	True	2	Class 2: This mutation can be modeled, but the effect may not be consistent.	0nt	1nt	Myl3	ENSMUSG00000059741.14	ENSMUST00000079784.12	chr9	6	+	SNP	Intron	I_1	110592983.0	110592983.0	G	T	ENSMUST00000079784.12:c.156+15G>T		110592983.0	110592983.0	G	T	ENSMUST00000079784.12:c.156+15G>T		CLINVAR-H0468306	CLINVAR-H0468306-M01-V01	CLINVAR	1638126.0	False	False	False	False	False	1
MYL3	ENSG00000160808.5	ENST00000395869.1	chr3	6	-	True	46904751	46904751	C	A	ENST00000395869.1:c.129+1G>T	X42_splice	Splice_Site	I_1	SNP	True	2	Class 2: This mutation can be modeled, but the effect may not be consistent.	3nt	2nt	Myl3	ENSMUSG00000059741.14	ENSMUST00000079784.12	chr9	6	+	SNP	Splice_Site	I_1	110592969.0	110592969.0	G	T	ENSMUST00000079784.12:c.156+1G>T	X51_splice	110592969.0	110592969.0	G	T	ENSMUST00000079784.12:c.156+1G>T	X51_splice	CLINVAR-H0468308	CLINVAR-H0468308-M01-V01	CLINVAR	921187.0	False	False	False	False	False	5
MYL3	ENSG00000160808.5	ENST00000395869.1	chr3	6	-	True	46904895	46904895	A	T	ENST00000395869.1:c.38T>A		Non_Coding,5		SNP	True	2	Class 2: This mutation can be modeled, but the effect may not be consistent.	1nt	0nt	Myl3	ENSMUSG00000059741.14	ENSMUST00000079784.12	chr9	6	+	SNP	5'		110592799.0	110592799.0	T	A	ENSMUST00000079784.12:c.86T>A		110592799.0	110592799.0	T	A	ENSMUST00000079784.12:c.86T>A		CLINVAR-H0468365	CLINVAR-H0468365-M01-V01	CLINVAR	1705048.0	False	False	False	False	False	1
MYL3	ENSG00000160808.5	ENST00000395869.1	chr3	6	-	True	46904907	46904907	G	A	ENST00000395869.1:c.26C>T		Non_Coding,5		SNP	True	2	Class 2: This mutation can be modeled, but the effect may not be consistent.	0nt	0nt	Myl3	ENSMUSG00000059741.14	ENSMUST00000079784.12	chr9	6	+	SNP	5'		110592775.0	110592775.0	C	T	ENSMUST00000079784.12:c.62C>T		110592775.0	110592775.0	C	T	ENSMUST00000079784.12:c.62C>T		CLINVAR-H0468366	CLINVAR-H0468366-M01-V01	CLINVAR	138402.0	False	False	False	False	False	0
MYL3	ENSG00000160808.5	ENST00000395869.1	chr3	6	-	True	46904913	46904913	A	G	ENST00000395869.1:c.20T>C		Non_Coding,5		SNP	True	2	Class 2: This mutation can be modeled, but the effect may not be consistent.	1nt	3nt	Myl3	ENSMUSG00000059741.14	ENSMUST00000079784.12	chr9	6	+	SNP	5'		110592767.0	110592767.0	T	C	ENSMUST00000079784.12:c.54T>C		110592767.0	110592767.0	T	C	ENSMUST00000079784.12:c.54T>C		CLINVAR-H0468367	CLINVAR-H0468367-M01-V01	CLINVAR	903018.0	False	False	False	False	False	4
MYL3	ENSG00000160808.5	ENST00000395869.1	chr3	6	-	True	46899465	46899465	G	A	ENST00000395869.1:c.269C>T		Non_Coding,3		SNP	False	4	Class 4: Mutated sequences are not identical.	0aa	0aa	Myl3	ENSMUSG00000059741.14	ENSMUST00000079784.12	chr9	6	+																CLINVAR-H0468041		CLINVAR	900472.0	False	False	False	False	False	0
MYL3	ENSG00000160808.5	ENST00000395869.1	chr3	6	-	True	46899681	46899681	C	A	ENST00000395869.1:c.53G>T		Non_Coding,3		SNP	False	4	Class 4: Mutated sequences are not identical.	0aa	0aa	Myl3	ENSMUSG00000059741.14	ENSMUST00000079784.12	chr9	6	+																CLINVAR-H0468045		CLINVAR	1258793.0	False	False	False	False	False	0
MYL3	ENSG00000160808.5	ENST00000395869.1	chr3	6	-	True	46899725	46899725	G	A	ENST00000395869.1:c.9C>T		Non_Coding,3		SNP	False	4	Class 4: Mutated sequences are not identical.	0aa	0aa	Myl3	ENSMUSG00000059741.14	ENSMUST00000079784.12	chr9	6	+																CLINVAR-H0468048		CLINVAR	178086.0	False	False	False	False	False	0
MYL3	ENSG00000160808.5	ENST00000395869.1	chr3	6	-	True	46899728	46899728	C	T	ENST00000395869.1:c.6G>A		Non_Coding,3		SNP	False	4	Class 4: Mutated sequences are not identical.	0aa	0aa	Myl3	ENSMUSG00000059741.14	ENSMUST00000079784.12	chr9	6	+																CLINVAR-H0468049		CLINVAR	925813.0	False	False	False	False	False	0
MYL3	ENSG00000160808.5	ENST00000395869.1	chr3	6	-	True	46899740	46899740	G	A	ENST00000395869.1:c.582C>T	S194delinsS	Silent	E_6	SNP	False	4	Class 4: Mutated sequences are not identical.	0aa	0aa	Myl3	ENSMUSG00000059741.14	ENSMUST00000079784.12	chr9	6	+																CLINVAR-H0468052		CLINVAR	923490.0	False	False	False	False	False	0
MYL3	ENSG00000160808.5	ENST00000395869.1	chr3	6	-	True	46899960	46899960	A	T	ENST00000395869.1:c.482-9T>A		Non_Coding,I	I_4	SNP	False	4	Class 4: Mutated sequences are not identical.	0aa	0aa	Myl3	ENSMUSG00000059741.14	ENSMUST00000079784.12	chr9	6	+																CLINVAR-H0468113		CLINVAR	629340.0	False	False	False	False	False	0
MYL3	ENSG00000160808.5	ENST00000395869.1	chr3	6	-	True	46899965	46899965	G	T	ENST00000395869.1:c.482-14C>A		Non_Coding,I	I_4	SNP	False	4	Class 4: Mutated sequences are not identical.	0aa	0aa	Myl3	ENSMUSG00000059741.14	ENSMUST00000079784.12	chr9	6	+																CLINVAR-H0468115		CLINVAR	43125.0	False	False	False	False	False	0
MYL3	ENSG00000160808.5	ENST00000395869.1	chr3	6	-	True	46899968	46899968	G	A	ENST00000395869.1:c.482-17C>T		Non_Coding,I	I_4	SNP	False	4	Class 4: Mutated sequences are not identical.	0aa	0aa	Myl3	ENSMUSG00000059741.14	ENSMUST00000079784.12	chr9	6	+																CLINVAR-H0468116		CLINVAR	138400.0	False	False	False	False	False	0
MYL3	ENSG00000160808.5	ENST00000395869.1	chr3	6	-	True	46900950	46900950	G	A	ENST00000395869.1:c.481+15C>T		Non_Coding,I	I_4	SNP	False	4	Class 4: Mutated sequences are not identical.	0aa	0aa	Myl3	ENSMUSG00000059741.14	ENSMUST00000079784.12	chr9	6	+																CLINVAR-H0468120		CLINVAR	1633335.0	False	False	False	False	False	0
MYL3	ENSG00000160808.5	ENST00000395869.1	chr3	6	-	True	46900960	46900960	C	T	ENST00000395869.1:c.481+5G>A		Non_Coding,I	I_4	SNP	False	4	Class 4: Mutated sequences are not identical.	0aa	0aa	Myl3	ENSMUSG00000059741.14	ENSMUST00000079784.12	chr9	6	+																CLINVAR-H0468122		CLINVAR	571443.0	False	False	False	False	False	0
MYL3	ENSG00000160808.5	ENST00000395869.1	chr3	6	-	True	46901129	46901129	G	A	ENST00000395869.1:c.317C>T	T106I	Missense	E_4	SNP	False	4	Class 4: Mutated sequences are not identical.	0aa	0aa	Myl3	ENSMUSG00000059741.14	ENSMUST00000079784.12	chr9	6	+																CLINVAR-H0468196		CLINVAR	1962703.0	False	False	False	False	False	0
MYL3	ENSG00000160808.5	ENST00000395869.1	chr3	6	-	True	46902129	46902129	T	G	ENST00000395869.1:c.307+37A>C		Non_Coding,I	I_3	SNP	False	4	Class 4: Mutated sequences are not identical.	0aa	0aa	Myl3	ENSMUSG00000059741.14	ENSMUST00000079784.12	chr9	6	+																CLINVAR-H0468205		CLINVAR	255638.0	False	False	False	False	False	0
MYL3	ENSG00000160808.5	ENST00000395869.1	chr3	6	-	True	46902149	46902149	T	C	ENST00000395869.1:c.307+17A>G		Non_Coding,I	I_3	SNP	False	4	Class 4: Mutated sequences are not identical.	0aa	0aa	Myl3	ENSMUSG00000059741.14	ENSMUST00000079784.12	chr9	6	+																CLINVAR-H0468206		CLINVAR	1581601.0	False	False	False	False	False	0
MYL3	ENSG00000160808.5	ENST00000395869.1	chr3	6	-	True	46902150	46902150	C	T	ENST00000395869.1:c.307+16G>A		Non_Coding,I	I_3	SNP	False	4	Class 4: Mutated sequences are not identical.	0aa	0aa	Myl3	ENSMUSG00000059741.14	ENSMUST00000079784.12	chr9	6	+																CLINVAR-H0468207		CLINVAR	1284021.0	False	False	False	False	False	0
MYL3	ENSG00000160808.5	ENST00000395869.1	chr3	6	-	True	46902273	46902273	C	T	ENST00000395869.1:c.200G>A	C67Y	Missense	E_3	SNP	False	4	Class 4: Mutated sequences are not identical.	0aa	0aa	Myl3	ENSMUSG00000059741.14	ENSMUST00000079784.12	chr9	6	+																CLINVAR-H0468249		CLINVAR	2099271.0	False	False	False	False	False	0
MYL3	ENSG00000160808.5	ENST00000395869.1	chr3	6	-	True	46902298	46902298	T	A	ENST00000395869.1:c.175A>T	M59L	Missense	E_3	SNP	False	4	Class 4: Mutated sequences are not identical.	0aa	0aa	Myl3	ENSMUSG00000059741.14	ENSMUST00000079784.12	chr9	6	+																CLINVAR-H0468263		CLINVAR	1378960.0	False	False	False	False	False	0
MYL3	ENSG00000160808.5	ENST00000395869.1	chr3	6	-	True	46902298	46902298	T	C	ENST00000395869.1:c.175A>G	M59V	Missense	E_3	SNP	False	4	Class 4: Mutated sequences are not identical.	0aa	0aa	Myl3	ENSMUSG00000059741.14	ENSMUST00000079784.12	chr9	6	+																CLINVAR-H0468264		CLINVAR	2135346.0	False	False	False	False	False	0
MYL3	ENSG00000160808.5	ENST00000395869.1	chr3	6	-	True	46902325	46902325	G	A	ENST00000395869.1:c.158-10C>T		Non_Coding,I	I_2	SNP	False	4	Class 4: Mutated sequences are not identical.	0aa	0aa	Myl3	ENSMUSG00000059741.14	ENSMUST00000079784.12	chr9	6	+																CLINVAR-H0468278		CLINVAR	415512.0	False	False	False	False	False	0
MYL3	ENSG00000160808.5	ENST00000395869.1	chr3	6	-	True	46902441	46902441	C	G	ENST00000395869.1:c.157+9G>C		Non_Coding,I	I_2	SNP	False	4	Class 4: Mutated sequences are not identical.	0aa	0aa	Myl3	ENSMUSG00000059741.14	ENSMUST00000079784.12	chr9	6	+																CLINVAR-H0468281		CLINVAR	2156244.0	False	False	False	False	False	0
MYL3	ENSG00000160808.5	ENST00000395869.1	chr3	6	-	True	46902442	46902442	C	G	ENST00000395869.1:c.157+8G>C		Non_Coding,I	I_2	SNP	False	4	Class 4: Mutated sequences are not identical.	0aa	0aa	Myl3	ENSMUSG00000059741.14	ENSMUST00000079784.12	chr9	6	+																CLINVAR-H0468282		CLINVAR	379102.0	False	False	False	False	False	0
MYL3	ENSG00000160808.5	ENST00000395869.1	chr3	6	-	True	46902487	46902487	G	A	ENST00000395869.1:c.130-10C>T		Non_Coding,I	I_1	SNP	False	4	Class 4: Mutated sequences are not identical.	0aa	0aa	Myl3	ENSMUSG00000059741.14	ENSMUST00000079784.12	chr9	6	+																CLINVAR-H0468297		CLINVAR	415513.0	False	False	False	False	False	0
MYL3	ENSG00000160808.5	ENST00000395869.1	chr3	6	-	True	46902491	46902491	C	A	ENST00000395869.1:c.130-14G>T		Non_Coding,I	I_1	SNP	False	4	Class 4: Mutated sequences are not identical.	0aa	0aa	Myl3	ENSMUSG00000059741.14	ENSMUST00000079784.12	chr9	6	+																CLINVAR-H0468299		CLINVAR	43119.0	False	False	False	False	False	0
MYL3	ENSG00000160808.5	ENST00000395869.1	chr3	6	-	True	46902491	46902491	C	T	ENST00000395869.1:c.130-14G>A		Non_Coding,I	I_1	SNP	False	4	Class 4: Mutated sequences are not identical.	0aa	0aa	Myl3	ENSMUSG00000059741.14	ENSMUST00000079784.12	chr9	6	+																CLINVAR-H0468300		CLINVAR	2045721.0	False	False	False	False	False	0
MYL3	ENSG00000160808.5	ENST00000395869.1	chr3	6	-	True	46904559	46904559	G	T	ENST00000395869.1:c.129+193C>A		Non_Coding,I	I_1	SNP	False	4	Class 4: Mutated sequences are not identical.	0aa	0aa	Myl3	ENSMUSG00000059741.14	ENSMUST00000079784.12	chr9	6	+																CLINVAR-H0468302		CLINVAR	672786.0	False	False	False	False	False	0
MYL3	ENSG00000160808.5	ENST00000395869.1	chr3	6	-	True	46904733	46904733	A	G	ENST00000395869.1:c.129+19T>C		Non_Coding,I	I_1	SNP	False	4	Class 4: Mutated sequences are not identical.	0aa	0aa	Myl3	ENSMUSG00000059741.14	ENSMUST00000079784.12	chr9	6	+																CLINVAR-H0468305		CLINVAR	2201997.0	False	False	False	False	False	0
MYL3	ENSG00000160808.5	ENST00000395869.1	chr3	6	-	True	46904736	46904736	C	T	ENST00000395869.1:c.129+16G>A		Non_Coding,I	I_1	SNP	False	4	Class 4: Mutated sequences are not identical.	0aa	0aa	Myl3	ENSMUSG00000059741.14	ENSMUST00000079784.12	chr9	6	+																CLINVAR-H0468307		CLINVAR	1652804.0	False	False	False	False	False	0
MYL3	ENSG00000160808.5	ENST00000395869.1	chr3	6	-	True	46904776	46904776	G	A	ENST00000395869.1:c.105C>T	V35delinsV	Silent	E_1	SNP	False	4	Class 4: Mutated sequences are not identical.	0aa	0aa	Myl3	ENSMUSG00000059741.14	ENSMUST00000079784.12	chr9	6	+																CLINVAR-H0468314		CLINVAR	628880.0	False	False	False	False	False	0
MYL3	ENSG00000160808.5	ENST00000395869.1	chr3	6	-	True	46904776	46904776	G	C	ENST00000395869.1:c.105C>G	V35delinsV	Silent	E_1	SNP	False	4	Class 4: Mutated sequences are not identical.	0aa	0aa	Myl3	ENSMUSG00000059741.14	ENSMUST00000079784.12	chr9	6	+																CLINVAR-H0468315		CLINVAR	1095897.0	False	False	False	False	False	0
MYL3	ENSG00000160808.5	ENST00000395869.1	chr3	6	-	True	46904778	46904778	C	T	ENST00000395869.1:c.103G>A	V35I	Missense	E_1	SNP	False	4	Class 4: Mutated sequences are not identical.	0aa	0aa	Myl3	ENSMUSG00000059741.14	ENSMUST00000079784.12	chr9	6	+																CLINVAR-H0468316		CLINVAR	1402256.0	False	False	False	False	False	0
MYL4	ENSG00000198336.5	ENST00000354968.1	chr17	6	+	True	45286831	45286836	CCAGCT	-	ENST00000354968.1:c.43_48CCAGCT>	P15_A16del	In_Frame	E_1	DEL	True	0	Class 0: This mutation can be originally modeled.	2aa	0aa	Myl4	ENSMUSG00000061086.13	ENSMUST00000106957.8	chr11	6	+	DEL	In_Frame	E_1	104468320.0	104468325.0	CCGGCT	-	ENSMUST00000106957.8:c.43_48CCGGCT>	P15_A16del	104468320.0	104468325.0	CCGGCT	-	ENSMUST00000106957.8:c.43_48CCGGCT>	P15_A16del	CLINVAR-H1916844	CLINVAR-H1916844-M01-V01	CLINVAR	1056249.0	False	False	False	False	False	2
MYL4	ENSG00000198336.5	ENST00000354968.1	chr17	6	+	True	45297340	45297340	C	-	ENST00000354968.1:c.234C>	C78Wfs*29	Frame_Shifting	E_3	DEL	True	2	Class 2: This mutation can be modeled, but the effect may not be consistent.	28aa	28aa	Myl4	ENSMUSG00000061086.13	ENSMUST00000106957.8	chr11	6	+	DEL	Frame_Shifting	E_3	104474874.0	104474874.0	T	-	ENSMUST00000106957.8:c.222T>	C74Wfs*29	104474874.0	104474874.0	T	-	ENSMUST00000106957.8:c.222T>	C74Wfs*29	CLINVAR-H1916901	CLINVAR-H1916901-M01-V01	CLINVAR	1430788.0	False	False	False	False	False	56
MYL4	ENSG00000198336.5	ENST00000354968.1	chr17	6	+	True	45286831	45286842	CCAGCTCCAGCT	-	ENST00000354968.1:c.43_54CCAGCTCCAGCT>	P15_A18del	In_Frame	E_1	DEL	False	4	Class 4: Mutated sequences are not identical.	0aa	0aa	Myl4	ENSMUSG00000061086.13	ENSMUST00000106957.8	chr11	6	+																CLINVAR-H1916845		CLINVAR	1945778.0	False	False	False	False	False	0
MYL4	ENSG00000198336.5	ENST00000354968.1	chr17	6	+	True	45291104	45291104	G	-	ENST00000354968.1:c.136-61G>		Non_Coding,I	I_1	DEL	False	4	Class 4: Mutated sequences are not identical.	0aa	0aa	Myl4	ENSMUSG00000061086.13	ENSMUST00000106957.8	chr11	6	+																CLINVAR-H1916866		CLINVAR	1178801.0	False	False	False	False	False	0
MYL4	ENSG00000198336.5	ENST00000354968.1	chr17	6	+	True	45286830	45286831	-	CCAGCT	ENST00000354968.1:c.42_43>CCAGCT	P15_A16insAP	In_Frame	E_1	INS	True	0	Class 0: This mutation can be originally modeled.	1aa	1aa	Myl4	ENSMUSG00000061086.13	ENSMUST00000106957.8	chr11	6	+	INS	In_Frame	E_1	104468319.0	104468320.0	-	CCAGCT	ENSMUST00000106957.8:c.42_43>CCAGCT	P15_A16insAP	104468319.0	104468320.0	-	CCAGCT	ENSMUST00000106957.8:c.42_43>CCAGCT	P15_A16insAP	CLINVAR-H1916843	CLINVAR-H1916843-M01-V01	CLINVAR	944761.0	False	False	False	False	False	2
MYL4	ENSG00000198336.5	ENST00000354968.1	chr17	6	+	True	45286860	45286861	-	CCAGCCCCTGCC	ENST00000354968.1:c.72_73>CCAGCCCCTGCC	P25_A26insAPAP	In_Frame	E_1	INS	False	4	Class 4: Mutated sequences are not identical.	0aa	0aa	Myl4	ENSMUSG00000061086.13	ENSMUST00000106957.8	chr11	6	+																CLINVAR-H1916848		CLINVAR	2197754.0	False	False	False	False	False	0
MYL4	ENSG00000198336.5	ENST00000354968.1	chr17	6	+	True	45286887	45286888	-	CCC	ENST00000354968.1:c.99_100>CCC	P34_K35insP	In_Frame	E_1	INS	False	4	Class 4: Mutated sequences are not identical.	0aa	0aa	Myl4	ENSMUSG00000061086.13	ENSMUST00000106957.8	chr11	6	+																CLINVAR-H1916851		CLINVAR	940256.0	False	False	False	False	False	0
MYL4	ENSG00000198336.5	ENST00000354968.1	chr17	6	+	True	45291237	45291238	-	GGA	ENST00000354968.1:c.163+45_46>GGA		Non_Coding,I	I_2	INS	False	4	Class 4: Mutated sequences are not identical.	0aa	0aa	Myl4	ENSMUSG00000061086.13	ENSMUST00000106957.8	chr11	6	+																CLINVAR-H1916878		CLINVAR	1237126.0	False	False	False	False	False	0
MYL4	ENSG00000198336.5	ENST00000354968.1	chr17	6	+	True	45286799	45286799	A	G	ENST00000354968.1:c.11A>G	K4R	Missense	E_1	SNP	True	0	Class 0: This mutation can be originally modeled.	0aa	7aa	Myl4	ENSMUSG00000061086.13	ENSMUST00000106957.8	chr11	6	+	SNP	Missense	E_1	104468288.0	104468288.0	A	G	ENSMUST00000106957.8:c.11A>G	K4R	104468288.0	104468288.0	A	G	ENSMUST00000106957.8:c.11A>G	K4R	CLINVAR-H1916836	CLINVAR-H1916836-M01-V01	CLINVAR	1345562.0	False	False	False	False	False	7
MYL4	ENSG00000198336.5	ENST00000354968.1	chr17	6	+	True	45286802	45286802	A	G	ENST00000354968.1:c.14A>G	K5R	Missense	E_1	SNP	True	0	Class 0: This mutation can be originally modeled.	1aa	6aa	Myl4	ENSMUSG00000061086.13	ENSMUST00000106957.8	chr11	6	+	SNP	Missense	E_1	104468291.0	104468291.0	A	G	ENSMUST00000106957.8:c.14A>G	K5R	104468291.0	104468291.0	A	G	ENSMUST00000106957.8:c.14A>G	K5R	CLINVAR-H1916837	CLINVAR-H1916837-M01-V01	CLINVAR	1509929.0	False	False	False	False	False	7
MYL4	ENSG00000198336.5	ENST00000354968.1	chr17	6	+	True	45286807	45286807	G	A	ENST00000354968.1:c.19G>A	E7K	Missense	E_1	SNP	True	0	Class 0: This mutation can be originally modeled.	3aa	4aa	Myl4	ENSMUSG00000061086.13	ENSMUST00000106957.8	chr11	6	+	SNP	Missense	E_1	104468296.0	104468296.0	G	A	ENSMUST00000106957.8:c.19G>A	E7K	104468296.0	104468296.0	G	A	ENSMUST00000106957.8:c.19G>A	E7K	CLINVAR-H1916838	CLINVAR-H1916838-M01-V01	CLINVAR	2071302.0	False	False	False	False	False	7
MYL4	ENSG00000198336.5	ENST00000354968.1	chr17	6	+	True	45286811	45286811	C	T	ENST00000354968.1:c.23C>T	P8L	Missense	E_1	SNP	True	0	Class 0: This mutation can be originally modeled.	4aa	3aa	Myl4	ENSMUSG00000061086.13	ENSMUST00000106957.8	chr11	6	+	SNP	Missense	E_1	104468300.0	104468300.0	C	T	ENSMUST00000106957.8:c.23C>T	P8L	104468300.0	104468300.0	C	T	ENSMUST00000106957.8:c.23C>T	P8L	CLINVAR-H1916839	CLINVAR-H1916839-M01-V01	CLINVAR	476200.0	False	False	False	False	False	7
MYL4	ENSG00000198336.5	ENST00000354968.1	chr17	6	+	True	45286813	45286813	A	G	ENST00000354968.1:c.25A>G	K9E	Missense	E_1	SNP	True	0	Class 0: This mutation can be originally modeled.	5aa	2aa	Myl4	ENSMUSG00000061086.13	ENSMUST00000106957.8	chr11	6	+	SNP	Missense	E_1	104468302.0	104468302.0	A	G	ENSMUST00000106957.8:c.25A>G	K9E	104468302.0	104468302.0	A	G	ENSMUST00000106957.8:c.25A>G	K9E	CLINVAR-H1916840	CLINVAR-H1916840-M01-V01	CLINVAR	2622218.0	False	False	False	False	False	7
MYL4	ENSG00000198336.5	ENST00000354968.1	chr17	6	+	True	45286819	45286819	G	A	ENST00000354968.1:c.31G>A	E11K	Missense	E_1	SNP	True	0	Class 0: This mutation can be originally modeled.	7aa	0aa	Myl4	ENSMUSG00000061086.13	ENSMUST00000106957.8	chr11	6	+	SNP	Missense	E_1	104468308.0	104468308.0	G	A	ENSMUST00000106957.8:c.31G>A	E11K	104468308.0	104468308.0	G	A	ENSMUST00000106957.8:c.31G>A	E11K	CLINVAR-H1916841	CLINVAR-H1916841-M01-V01	CLINVAR	224067.0	False	False	False	False	False	7
MYL4	ENSG00000198336.5	ENST00000354968.1	chr17	6	+	True	45286826	45286826	C	T	ENST00000354968.1:c.38C>T	A13V	Missense	E_1	SNP	True	0	Class 0: This mutation can be originally modeled.	0aa	3aa	Myl4	ENSMUSG00000061086.13	ENSMUST00000106957.8	chr11	6	+	SNP	Missense	E_1	104468315.0	104468315.0	C	T	ENSMUST00000106957.8:c.38C>T	A13V	104468315.0	104468315.0	C	T	ENSMUST00000106957.8:c.38C>T	A13V	CLINVAR-H1916842	CLINVAR-H1916842-M01-V01	CLINVAR	1427245.0	False	False	False	False	False	3
MYL4	ENSG00000198336.5	ENST00000354968.1	chr17	6	+	True	45286856	45286856	C	T	ENST00000354968.1:c.68C>T	P23L	Missense	E_1	SNP	True	0	Class 0: This mutation can be originally modeled.	3aa	1aa	Myl4	ENSMUSG00000061086.13	ENSMUST00000106957.8	chr11	6	+	SNP	Missense	E_1	104468339.0	104468339.0	C	T	ENSMUST00000106957.8:c.62C>T	P21L	104468339.0	104468339.0	C	T	ENSMUST00000106957.8:c.62C>T	P21L	CLINVAR-H1916847	CLINVAR-H1916847-M01-V01	CLINVAR	1043151.0	False	False	False	False	False	4
MYL4	ENSG00000198336.5	ENST00000354968.1	chr17	6	+	True	45286860	45286860	A	C	ENST00000354968.1:c.72A>C	A24delinsA	Silent	E_1	SNP	True	0	Class 0: This mutation can be originally modeled.	4aa	0aa	Myl4	ENSMUSG00000061086.13	ENSMUST00000106957.8	chr11	6	+	SNP	Silent	E_1	104468343.0	104468343.0	T	C	ENSMUST00000106957.8:c.66T>C	A22delinsA	104468343.0	104468343.0	T	C	ENSMUST00000106957.8:c.66T>C	A22delinsA	CLINVAR-H1916849	CLINVAR-H1916849-M01-V01	CLINVAR	1651475.0	False	False	False	False	False	4
MYL4	ENSG00000198336.5	ENST00000354968.1	chr17	6	+	True	45286870	45286870	G	A	ENST00000354968.1:c.82G>A	A28T	Missense	E_1	SNP	True	0	Class 0: This mutation can be originally modeled.	0aa	0aa	Myl4	ENSMUSG00000061086.13	ENSMUST00000106957.8	chr11	6	+	SNP	Missense	E_1	104468350.0	104468350.0	G	A	ENSMUST00000106957.8:c.73G>A	A25T	104468350.0	104468350.0	G	A	ENSMUST00000106957.8:c.73G>A	A25T	CLINVAR-H1916850	CLINVAR-H1916850-M01-V01	CLINVAR	1358721.0	False	False	False	False	False	0
MYL4	ENSG00000198336.5	ENST00000354968.1	chr17	6	+	True	45286890	45286890	C	T	ENST00000354968.1:c.102C>T	P34delinsP	Silent	E_1	SNP	True	0	Class 0: This mutation can be originally modeled.	0aa	0aa	Myl4	ENSMUSG00000061086.13	ENSMUST00000106957.8	chr11	6	+	SNP	Silent	E_1	104468364.0	104468364.0	C	T	ENSMUST00000106957.8:c.87C>T	P29delinsP	104468364.0	104468364.0	C	T	ENSMUST00000106957.8:c.87C>T	P29delinsP	CLINVAR-H1916852	CLINVAR-H1916852-M01-V01	CLINVAR	2018865.0	False	False	False	False	False	0
MYL4	ENSG00000198336.5	ENST00000354968.1	chr17	6	+	True	45286891	45286891	A	G	ENST00000354968.1:c.103A>G	K35E	Missense	E_1	SNP	True	0	Class 0: This mutation can be originally modeled.	0aa	0aa	Myl4	ENSMUSG00000061086.13	ENSMUST00000106957.8	chr11	6	+	SNP	Missense	E_1	104468368.0	104468368.0	A	G	ENSMUST00000106957.8:c.91A>G	K31E	104468368.0	104468368.0	A	G	ENSMUST00000106957.8:c.91A>G	K31E	CLINVAR-H1916853	CLINVAR-H1916853-M01-V01	CLINVAR	1997181.0	False	False	False	False	False	0
MYL4	ENSG00000198336.5	ENST00000354968.1	chr17	6	+	True	45286901	45286901	C	A	ENST00000354968.1:c.113C>A	A38D	Missense	E_1	SNP	True	0	Class 0: This mutation can be originally modeled.	0aa	10aa	Myl4	ENSMUSG00000061086.13	ENSMUST00000106957.8	chr11	6	+	SNP	Missense	E_1	104468378.0	104468378.0	C	A	ENSMUST00000106957.8:c.101C>A	A34D	104468378.0	104468378.0	C	A	ENSMUST00000106957.8:c.101C>A	A34D	CLINVAR-H1916854	CLINVAR-H1916854-M01-V01	CLINVAR	542789.0	False	False	False	False	False	10
MYL4	ENSG00000198336.5	ENST00000354968.1	chr17	6	+	True	45286901	45286901	C	G	ENST00000354968.1:c.113C>G	A38G	Missense	E_1	SNP	True	0	Class 0: This mutation can be originally modeled.	0aa	10aa	Myl4	ENSMUSG00000061086.13	ENSMUST00000106957.8	chr11	6	+	SNP	Missense	E_1	104468378.0	104468378.0	C	G	ENSMUST00000106957.8:c.101C>G	A34G	104468378.0	104468378.0	C	G	ENSMUST00000106957.8:c.101C>G	A34G	CLINVAR-H1916855	CLINVAR-H1916855-M01-V01	CLINVAR	861142.0	False	False	False	False	False	10
MYL4	ENSG00000198336.5	ENST00000354968.1	chr17	6	+	True	45286913	45286913	A	G	ENST00000354968.1:c.125A>G	K42R	Missense	E_1	SNP	True	0	Class 0: This mutation can be originally modeled.	4aa	6aa	Myl4	ENSMUSG00000061086.13	ENSMUST00000106957.8	chr11	6	+	SNP	Missense	E_1	104468390.0	104468390.0	A	G	ENSMUST00000106957.8:c.113A>G	K38R	104468390.0	104468390.0	A	G	ENSMUST00000106957.8:c.113A>G	K38R	CLINVAR-H1916856	CLINVAR-H1916856-M01-V01	CLINVAR	1983559.0	False	False	False	False	False	10
MYL4	ENSG00000198336.5	ENST00000354968.1	chr17	6	+	True	45286916	45286916	G	A	ENST00000354968.1:c.128G>A	S43N	Missense	E_1	SNP	True	0	Class 0: This mutation can be originally modeled.	5aa	5aa	Myl4	ENSMUSG00000061086.13	ENSMUST00000106957.8	chr11	6	+	SNP	Missense	E_1	104468393.0	104468393.0	G	A	ENSMUST00000106957.8:c.116G>A	S39N	104468393.0	104468393.0	G	A	ENSMUST00000106957.8:c.116G>A	S39N	CLINVAR-H1916857	CLINVAR-H1916857-M01-V01	CLINVAR	852295.0	False	False	False	False	False	10
MYL4	ENSG00000198336.5	ENST00000354968.1	chr17	6	+	True	45286917	45286917	T	A	ENST00000354968.1:c.129T>A	S43R	Missense	E_1	SNP	True	0	Class 0: This mutation can be originally modeled.	5aa	5aa	Myl4	ENSMUSG00000061086.13	ENSMUST00000106957.8	chr11	6	+	SNP	Missense	E_1	104468394.0	104468394.0	T	A	ENSMUST00000106957.8:c.117T>A	S39R	104468394.0	104468394.0	T	A	ENSMUST00000106957.8:c.117T>A	S39R	CLINVAR-H1916858	CLINVAR-H1916858-M01-V01	CLINVAR	2534904.0	False	False	False	False	False	10
MYL4	ENSG00000198336.5	ENST00000354968.1	chr17	6	+	True	45286919	45286919	T	C	ENST00000354968.1:c.131T>C	V44A	Missense	E_1	SNP	True	0	Class 0: This mutation can be originally modeled.	6aa	4aa	Myl4	ENSMUSG00000061086.13	ENSMUST00000106957.8	chr11	6	+	SNP	Missense	E_1	104468396.0	104468396.0	T	C	ENSMUST00000106957.8:c.119T>C	V40A	104468396.0	104468396.0	T	C	ENSMUST00000106957.8:c.119T>C	V40A	CLINVAR-H1916859	CLINVAR-H1916859-M01-V01	CLINVAR	854808.0	False	False	False	False	False	10
MYL4	ENSG00000198336.5	ENST00000354968.1	chr17	6	+	True	45286923	45286923	G	A	ENST00000354968.1:c.135G>A	K45delinsK	Silent	E_1	SNP	True	0	Class 0: This mutation can be originally modeled.	7aa	3aa	Myl4	ENSMUSG00000061086.13	ENSMUST00000106957.8	chr11	6	+	SNP	Silent	E_1	104468400.0	104468400.0	G	A	ENSMUST00000106957.8:c.123G>A	K41delinsK	104468400.0	104468400.0	G	A	ENSMUST00000106957.8:c.123G>A	K41delinsK	CLINVAR-H1916860	CLINVAR-H1916860-M01-V01	CLINVAR	962172.0	False	False	False	False	False	10
MYL4	ENSG00000198336.5	ENST00000354968.1	chr17	6	+	True	45291165	45291165	A	G	ENST00000354968.1:c.136A>G	I46V	Missense	E_2	SNP	True	0	Class 0: This mutation can be originally modeled.	8aa	2aa	Myl4	ENSMUSG00000061086.13	ENSMUST00000106957.8	chr11	6	+	SNP	Missense	E_2	104471228.0	104471228.0	A	G	ENSMUST00000106957.8:c.124A>G	I42V	104471228.0	104471228.0	A	G	ENSMUST00000106957.8:c.124A>G	I42V	CLINVAR-H1916868	CLINVAR-H1916868-M01-V01	CLINVAR	1025818.0	False	False	False	False	False	10
MYL4	ENSG00000198336.5	ENST00000354968.1	chr17	6	+	True	45291165	45291165	A	T	ENST00000354968.1:c.136A>T	I46L	Missense	E_2	SNP	True	0	Class 0: This mutation can be originally modeled.	8aa	2aa	Myl4	ENSMUSG00000061086.13	ENSMUST00000106957.8	chr11	6	+	SNP	Missense	E_2	104471228.0	104471228.0	A	T	ENSMUST00000106957.8:c.124A>T	I42L	104471228.0	104471228.0	A	T	ENSMUST00000106957.8:c.124A>T	I42L	CLINVAR-H1916869	CLINVAR-H1916869-M01-V01	CLINVAR	1504023.0	False	False	False	False	False	10
MYL4	ENSG00000198336.5	ENST00000354968.1	chr17	6	+	True	45291166	45291166	T	C	ENST00000354968.1:c.137T>C	I46T	Missense	E_2	SNP	True	0	Class 0: This mutation can be originally modeled.	8aa	2aa	Myl4	ENSMUSG00000061086.13	ENSMUST00000106957.8	chr11	6	+	SNP	Missense	E_2	104471229.0	104471229.0	T	C	ENSMUST00000106957.8:c.125T>C	I42T	104471229.0	104471229.0	T	C	ENSMUST00000106957.8:c.125T>C	I42T	CLINVAR-H1916870	CLINVAR-H1916870-M01-V01	CLINVAR	938781.0	False	False	False	False	False	10
MYL4	ENSG00000198336.5	ENST00000354968.1	chr17	6	+	True	45291166	45291166	T	G	ENST00000354968.1:c.137T>G	I46R	Missense	E_2	SNP	True	0	Class 0: This mutation can be originally modeled.	8aa	2aa	Myl4	ENSMUSG00000061086.13	ENSMUST00000106957.8	chr11	6	+	SNP	Missense	E_2	104471229.0	104471229.0	T	G	ENSMUST00000106957.8:c.125T>G	I42R	104471229.0	104471229.0	T	G	ENSMUST00000106957.8:c.125T>G	I42R	CLINVAR-H1916871	CLINVAR-H1916871-M01-V01	CLINVAR	1050366.0	False	False	False	False	False	10
MYL4	ENSG00000198336.5	ENST00000354968.1	chr17	6	+	True	45291179	45291179	C	T	ENST00000354968.1:c.150C>T	A50delinsA	Silent	E_2	SNP	True	0	Class 0: This mutation can be originally modeled.	0aa	56aa	Myl4	ENSMUSG00000061086.13	ENSMUST00000106957.8	chr11	6	+	SNP	Silent	E_2	104471242.0	104471242.0	T	T	ENSMUST00000106957.8:c.138T>T	A46delinsA	104471242.0	104471242.0	T	T	ENSMUST00000106957.8:c.138T>T	A46delinsA	CLINVAR-H1916872	CLINVAR-H1916872-M01-V01	CLINVAR	476198.0	False	False	False	False	False	56
MYL4	ENSG00000198336.5	ENST00000354968.1	chr17	6	+	True	45291182	45291182	C	G	ENST00000354968.1:c.153C>G	D51E	Missense	E_2	SNP	True	0	Class 0: This mutation can be originally modeled.	1aa	55aa	Myl4	ENSMUSG00000061086.13	ENSMUST00000106957.8	chr11	6	+	SNP	Missense	E_2	104471245.0	104471245.0	C	G	ENSMUST00000106957.8:c.141C>G	D47E	104471245.0	104471245.0	C	G	ENSMUST00000106957.8:c.141C>G	D47E	CLINVAR-H1916873	CLINVAR-H1916873-M01-V01	CLINVAR	1017440.0	False	False	False	False	False	56
MYL4	ENSG00000198336.5	ENST00000354968.1	chr17	6	+	True	45291188	45291188	T	G	ENST00000354968.1:c.159T>G	I53M	Missense	E_2	SNP	True	0	Class 0: This mutation can be originally modeled.	3aa	53aa	Myl4	ENSMUSG00000061086.13	ENSMUST00000106957.8	chr11	6	+	SNP	Missense	E_2	104471251.0	104471251.0	C	G	ENSMUST00000106957.8:c.147C>G	I49M	104471251.0	104471251.0	C	G	ENSMUST00000106957.8:c.147C>G	I49M	CLINVAR-H1916874	CLINVAR-H1916874-M01-V01	CLINVAR	844701.0	False	False	False	False	False	56
MYL4	ENSG00000198336.5	ENST00000354968.1	chr17	6	+	True	45297273	45297273	T	C	ENST00000354968.1:c.167T>C	F56S	Missense	E_3	SNP	True	0	Class 0: This mutation can be originally modeled.	6aa	50aa	Myl4	ENSMUSG00000061086.13	ENSMUST00000106957.8	chr11	6	+	SNP	Missense	E_3	104474807.0	104474807.0	T	C	ENSMUST00000106957.8:c.155T>C	F52S	104474807.0	104474807.0	T	C	ENSMUST00000106957.8:c.155T>C	F52S	CLINVAR-H1916887	CLINVAR-H1916887-M01-V01	CLINVAR	476199.0	False	False	False	False	False	56
MYL4	ENSG00000198336.5	ENST00000354968.1	chr17	6	+	True	45297299	45297299	C	T	ENST00000354968.1:c.193C>T	R65W	Missense	E_3	SNP	True	0	Class 0: This mutation can be originally modeled.	15aa	41aa	Myl4	ENSMUSG00000061086.13	ENSMUST00000106957.8	chr11	6	+	SNP	Missense	E_3	104474833.0	104474833.0	C	T	ENSMUST00000106957.8:c.181C>T	R61W	104474833.0	104474833.0	C	T	ENSMUST00000106957.8:c.181C>T	R61W	CLINVAR-H1916888	CLINVAR-H1916888-M01-V01	CLINVAR	2186195.0	False	False	False	False	False	56
MYL4	ENSG00000198336.5	ENST00000354968.1	chr17	6	+	True	45297300	45297300	G	A	ENST00000354968.1:c.194G>A	R65Q	Missense	E_3	SNP	True	0	Class 0: This mutation can be originally modeled.	15aa	41aa	Myl4	ENSMUSG00000061086.13	ENSMUST00000106957.8	chr11	6	+	SNP	Missense	E_3	104474834.0	104474834.0	G	A	ENSMUST00000106957.8:c.182G>A	R61Q	104474834.0	104474834.0	G	A	ENSMUST00000106957.8:c.182G>A	R61Q	CLINVAR-H1916889	CLINVAR-H1916889-M01-V01	CLINVAR	944027.0	False	False	False	False	False	56
MYL4	ENSG00000198336.5	ENST00000354968.1	chr17	6	+	True	45297305	45297305	C	T	ENST00000354968.1:c.199C>T	P67S	Missense	E_3	SNP	True	0	Class 0: This mutation can be originally modeled.	17aa	39aa	Myl4	ENSMUSG00000061086.13	ENSMUST00000106957.8	chr11	6	+	SNP	Missense	E_3	104474839.0	104474839.0	C	T	ENSMUST00000106957.8:c.187C>T	P63S	104474839.0	104474839.0	C	T	ENSMUST00000106957.8:c.187C>T	P63S	CLINVAR-H1916890	CLINVAR-H1916890-M01-V01	CLINVAR	1500746.0	False	False	False	False	False	56
MYL4	ENSG00000198336.5	ENST00000354968.1	chr17	6	+	True	45297306	45297306	C	T	ENST00000354968.1:c.200C>T	P67L	Missense	E_3	SNP	True	0	Class 0: This mutation can be originally modeled.	17aa	39aa	Myl4	ENSMUSG00000061086.13	ENSMUST00000106957.8	chr11	6	+	SNP	Missense	E_3	104474840.0	104474840.0	C	T	ENSMUST00000106957.8:c.188C>T	P63L	104474840.0	104474840.0	C	T	ENSMUST00000106957.8:c.188C>T	P63L	CLINVAR-H1916891	CLINVAR-H1916891-M01-V01	CLINVAR	2418791.0	False	False	False	False	False	56
MYL4	ENSG00000198336.5	ENST00000354968.1	chr17	6	+	True	45297307	45297307	G	A	ENST00000354968.1:c.201G>A	P67delinsP	Silent	E_3	SNP	True	0	Class 0: This mutation can be originally modeled.	17aa	39aa	Myl4	ENSMUSG00000061086.13	ENSMUST00000106957.8	chr11	6	+	SNP	Silent	E_3	104474841.0	104474841.0	A	A	ENSMUST00000106957.8:c.189A>A	P63delinsP	104474841.0	104474841.0	A	A	ENSMUST00000106957.8:c.189A>A	P63delinsP	CLINVAR-H1916892	CLINVAR-H1916892-M01-V01	CLINVAR	705545.0	False	False	False	False	False	56
MYL4	ENSG00000198336.5	ENST00000354968.1	chr17	6	+	True	45297316	45297316	G	T	ENST00000354968.1:c.210G>T	E70D	Missense	E_3	SNP	True	0	Class 0: This mutation can be originally modeled.	20aa	36aa	Myl4	ENSMUSG00000061086.13	ENSMUST00000106957.8	chr11	6	+	SNP	Missense	E_3	104474850.0	104474850.0	G	T	ENSMUST00000106957.8:c.198G>T	E66D	104474850.0	104474850.0	G	T	ENSMUST00000106957.8:c.198G>T	E66D	CLINVAR-H1916894	CLINVAR-H1916894-M01-V01	CLINVAR	960717.0	False	False	False	False	False	56
MYL4	ENSG00000198336.5	ENST00000354968.1	chr17	6	+	True	45297317	45297317	A	G	ENST00000354968.1:c.211A>G	M71V	Missense	E_3	SNP	True	0	Class 0: This mutation can be originally modeled.	21aa	35aa	Myl4	ENSMUSG00000061086.13	ENSMUST00000106957.8	chr11	6	+	SNP	Missense	E_3	104474851.0	104474851.0	A	G	ENSMUST00000106957.8:c.199A>G	M67V	104474851.0	104474851.0	A	G	ENSMUST00000106957.8:c.199A>G	M67V	CLINVAR-H1916895	CLINVAR-H1916895-M01-V01	CLINVAR	957068.0	False	False	False	False	False	56
MYL4	ENSG00000198336.5	ENST00000354968.1	chr17	6	+	True	45297318	45297318	T	G	ENST00000354968.1:c.212T>G	M71R	Missense	E_3	SNP	True	0	Class 0: This mutation can be originally modeled.	21aa	35aa	Myl4	ENSMUSG00000061086.13	ENSMUST00000106957.8	chr11	6	+	SNP	Missense	E_3	104474852.0	104474852.0	T	G	ENSMUST00000106957.8:c.200T>G	M67R	104474852.0	104474852.0	T	G	ENSMUST00000106957.8:c.200T>G	M67R	CLINVAR-H1916896	CLINVAR-H1916896-M01-V01	CLINVAR	856654.0	False	False	False	False	False	56
MYL4	ENSG00000198336.5	ENST00000354968.1	chr17	6	+	True	45297329	45297329	T	A	ENST00000354968.1:c.223T>A	Y75N	Missense	E_3	SNP	True	0	Class 0: This mutation can be originally modeled.	25aa	31aa	Myl4	ENSMUSG00000061086.13	ENSMUST00000106957.8	chr11	6	+	SNP	Missense	E_3	104474863.0	104474863.0	T	A	ENSMUST00000106957.8:c.211T>A	Y71N	104474863.0	104474863.0	T	A	ENSMUST00000106957.8:c.211T>A	Y71N	CLINVAR-H1916897	CLINVAR-H1916897-M01-V01	CLINVAR	1461155.0	False	False	False	False	False	56
MYL4	ENSG00000198336.5	ENST00000354968.1	chr17	6	+	True	45297331	45297331	C	T	ENST00000354968.1:c.225C>T	Y75delinsY	Silent	E_3	SNP	True	0	Class 0: This mutation can be originally modeled.	25aa	31aa	Myl4	ENSMUSG00000061086.13	ENSMUST00000106957.8	chr11	6	+	SNP	Silent	E_3	104474865.0	104474865.0	C	T	ENSMUST00000106957.8:c.213C>T	Y71delinsY	104474865.0	104474865.0	C	T	ENSMUST00000106957.8:c.213C>T	Y71delinsY	CLINVAR-H1916898	CLINVAR-H1916898-M01-V01	CLINVAR	2153473.0	False	False	False	False	False	56
MYL4	ENSG00000198336.5	ENST00000354968.1	chr17	6	+	True	45297338	45297338	T	C	ENST00000354968.1:c.232T>C	C78R	Missense	E_3	SNP	True	0	Class 0: This mutation can be originally modeled.	28aa	28aa	Myl4	ENSMUSG00000061086.13	ENSMUST00000106957.8	chr11	6	+	SNP	Missense	E_3	104474872.0	104474872.0	T	C	ENSMUST00000106957.8:c.220T>C	C74R	104474872.0	104474872.0	T	C	ENSMUST00000106957.8:c.220T>C	C74R	CLINVAR-H1916899	CLINVAR-H1916899-M01-V01	CLINVAR	1498777.0	False	False	False	False	False	56
MYL4	ENSG00000198336.5	ENST00000354968.1	chr17	6	+	True	45297339	45297339	G	A	ENST00000354968.1:c.233G>A	C78Y	Missense	E_3	SNP	True	0	Class 0: This mutation can be originally modeled.	28aa	28aa	Myl4	ENSMUSG00000061086.13	ENSMUST00000106957.8	chr11	6	+	SNP	Missense	E_3	104474873.0	104474873.0	G	A	ENSMUST00000106957.8:c.221G>A	C74Y	104474873.0	104474873.0	G	A	ENSMUST00000106957.8:c.221G>A	C74Y	CLINVAR-H1916900	CLINVAR-H1916900-M01-V01	CLINVAR	2065572.0	False	False	False	False	False	56
MYL4	ENSG00000198336.5	ENST00000354968.1	chr17	6	+	True	45297340	45297340	C	T	ENST00000354968.1:c.234C>T	C78delinsC	Silent	E_3	SNP	True	0	Class 0: This mutation can be originally modeled.	28aa	28aa	Myl4	ENSMUSG00000061086.13	ENSMUST00000106957.8	chr11	6	+	SNP	Silent	E_3	104474874.0	104474874.0	T	T	ENSMUST00000106957.8:c.222T>T	C74delinsC	104474874.0	104474874.0	T	T	ENSMUST00000106957.8:c.222T>T	C74delinsC	CLINVAR-H1916902	CLINVAR-H1916902-M01-V01	CLINVAR	1623214.0	False	False	False	False	False	56
MYL4	ENSG00000198336.5	ENST00000354968.1	chr17	6	+	True	45297354	45297354	G	A	ENST00000354968.1:c.248G>A	R83Q	Missense	E_3	SNP	True	0	Class 0: This mutation can be originally modeled.	33aa	23aa	Myl4	ENSMUSG00000061086.13	ENSMUST00000106957.8	chr11	6	+	SNP	Missense	E_3	104474888.0	104474888.0	G	A	ENSMUST00000106957.8:c.236G>A	R79Q	104474888.0	104474888.0	G	A	ENSMUST00000106957.8:c.236G>A	R79Q	CLINVAR-H1916903	CLINVAR-H1916903-M01-V01	CLINVAR	1468573.0	False	False	False	False	False	56
MYL4	ENSG00000198336.5	ENST00000354968.1	chr17	6	+	True	45297354	45297354	G	T	ENST00000354968.1:c.248G>T	R83L	Missense	E_3	SNP	True	0	Class 0: This mutation can be originally modeled.	33aa	23aa	Myl4	ENSMUSG00000061086.13	ENSMUST00000106957.8	chr11	6	+	SNP	Missense	E_3	104474888.0	104474888.0	G	T	ENSMUST00000106957.8:c.236G>T	R79L	104474888.0	104474888.0	G	T	ENSMUST00000106957.8:c.236G>T	R79L	CLINVAR-H1916904	CLINVAR-H1916904-M01-V01	CLINVAR	1016119.0	False	False	False	False	False	56
MYL4	ENSG00000198336.5	ENST00000354968.1	chr17	6	+	True	45297357	45297357	C	T	ENST00000354968.1:c.251C>T	A84V	Missense	E_3	SNP	True	0	Class 0: This mutation can be originally modeled.	34aa	22aa	Myl4	ENSMUSG00000061086.13	ENSMUST00000106957.8	chr11	6	+	SNP	Missense	E_3	104474891.0	104474891.0	C	T	ENSMUST00000106957.8:c.239C>T	A80V	104474891.0	104474891.0	C	T	ENSMUST00000106957.8:c.239C>T	A80V	CLINVAR-H1916905	CLINVAR-H1916905-M01-V01	CLINVAR	1056567.0	False	False	False	False	False	56
MYL4	ENSG00000198336.5	ENST00000354968.1	chr17	6	+	True	45297358	45297358	C	T	ENST00000354968.1:c.252C>T	A84delinsA	Silent	E_3	SNP	True	0	Class 0: This mutation can be originally modeled.	34aa	22aa	Myl4	ENSMUSG00000061086.13	ENSMUST00000106957.8	chr11	6	+	SNP	Silent	E_3	104474892.0	104474892.0	C	T	ENSMUST00000106957.8:c.240C>T	A80delinsA	104474892.0	104474892.0	C	T	ENSMUST00000106957.8:c.240C>T	A80delinsA	CLINVAR-H1916906	CLINVAR-H1916906-M01-V01	CLINVAR	705100.0	False	False	False	False	False	56
MYL4	ENSG00000198336.5	ENST00000354968.1	chr17	6	+	True	45297359	45297359	C	G	ENST00000354968.1:c.253C>G	L85V	Missense	E_3	SNP	True	0	Class 0: This mutation can be originally modeled.	35aa	21aa	Myl4	ENSMUSG00000061086.13	ENSMUST00000106957.8	chr11	6	+	SNP	Missense	E_3	104474893.0	104474893.0	C	G	ENSMUST00000106957.8:c.241C>G	L81V	104474893.0	104474893.0	C	G	ENSMUST00000106957.8:c.241C>G	L81V	CLINVAR-H1916907	CLINVAR-H1916907-M01-V01	CLINVAR	2049700.0	False	False	False	False	False	56
MYL4	ENSG00000198336.5	ENST00000354968.1	chr17	6	+	True	45297382	45297382	C	T	ENST00000354968.1:c.276C>T	A92delinsA	Silent	E_3	SNP	True	0	Class 0: This mutation can be originally modeled.	42aa	14aa	Myl4	ENSMUSG00000061086.13	ENSMUST00000106957.8	chr11	6	+	SNP	Silent	E_3	104474916.0	104474916.0	A	T	ENSMUST00000106957.8:c.264A>T	A88delinsA	104474916.0	104474916.0	A	T	ENSMUST00000106957.8:c.264A>T	A88delinsA	CLINVAR-H1916908	CLINVAR-H1916908-M01-V01	CLINVAR	1118903.0	False	False	False	False	False	56
MYL4	ENSG00000198336.5	ENST00000354968.1	chr17	6	+	True	45297383	45297383	G	A	ENST00000354968.1:c.277G>A	E93K	Missense	E_3	SNP	True	0	Class 0: This mutation can be originally modeled.	43aa	13aa	Myl4	ENSMUSG00000061086.13	ENSMUST00000106957.8	chr11	6	+	SNP	Missense	E_3	104474917.0	104474917.0	G	A	ENSMUST00000106957.8:c.265G>A	E89K	104474917.0	104474917.0	G	A	ENSMUST00000106957.8:c.265G>A	E89K	CLINVAR-H1916909	CLINVAR-H1916909-M01-V01	CLINVAR	476201.0	False	False	False	False	False	56
MYL4	ENSG00000198336.5	ENST00000354968.1	chr17	6	+	True	45297390	45297390	T	C	ENST00000354968.1:c.284T>C	L95P	Missense	E_3	SNP	True	0	Class 0: This mutation can be originally modeled.	45aa	11aa	Myl4	ENSMUSG00000061086.13	ENSMUST00000106957.8	chr11	6	+	SNP	Missense	E_3	104474924.0	104474924.0	T	C	ENSMUST00000106957.8:c.272T>C	L91P	104474924.0	104474924.0	T	C	ENSMUST00000106957.8:c.272T>C	L91P	CLINVAR-H1916910	CLINVAR-H1916910-M01-V01	CLINVAR	1913187.0	False	False	False	False	False	56
MYL4	ENSG00000198336.5	ENST00000354968.1	chr17	6	+	True	45297392	45297392	C	T	ENST00000354968.1:c.286C>T	R96C	Missense	E_3	SNP	True	0	Class 0: This mutation can be originally modeled.	46aa	10aa	Myl4	ENSMUSG00000061086.13	ENSMUST00000106957.8	chr11	6	+	SNP	Missense	E_3	104474926.0	104474926.0	C	T	ENSMUST00000106957.8:c.274C>T	R92C	104474926.0	104474926.0	C	T	ENSMUST00000106957.8:c.274C>T	R92C	CLINVAR-H1916911	CLINVAR-H1916911-M01-V01	CLINVAR	956038.0	False	False	False	False	False	56
MYL4	ENSG00000198336.5	ENST00000354968.1	chr17	6	+	True	45297393	45297393	G	A	ENST00000354968.1:c.287G>A	R96H	Missense	E_3	SNP	True	0	Class 0: This mutation can be originally modeled.	46aa	10aa	Myl4	ENSMUSG00000061086.13	ENSMUST00000106957.8	chr11	6	+	SNP	Missense	E_3	104474927.0	104474927.0	G	A	ENSMUST00000106957.8:c.275G>A	R92H	104474927.0	104474927.0	G	A	ENSMUST00000106957.8:c.275G>A	R92H	CLINVAR-H1916912	CLINVAR-H1916912-M01-V01	CLINVAR	857349.0	False	False	False	False	False	56
MYL4	ENSG00000198336.5	ENST00000354968.1	chr17	6	+	True	45297397	45297397	G	T	ENST00000354968.1:c.291G>T	V97delinsV	Silent	E_3	SNP	True	0	Class 0: This mutation can be originally modeled.	47aa	9aa	Myl4	ENSMUSG00000061086.13	ENSMUST00000106957.8	chr11	6	+	SNP	Silent	E_3	104474931.0	104474931.0	T	T	ENSMUST00000106957.8:c.279T>T	V93delinsV	104474931.0	104474931.0	T	T	ENSMUST00000106957.8:c.279T>T	V93delinsV	CLINVAR-H1916913	CLINVAR-H1916913-M01-V01	CLINVAR	2029520.0	False	False	False	False	False	56
MYL4	ENSG00000198336.5	ENST00000354968.1	chr17	6	+	True	45297406	45297406	G	A	ENST00000354968.1:c.300G>A	K100delinsK	Silent	E_3	SNP	True	0	Class 0: This mutation can be originally modeled.	50aa	6aa	Myl4	ENSMUSG00000061086.13	ENSMUST00000106957.8	chr11	6	+	SNP	Silent	E_3	104474940.0	104474940.0	A	A	ENSMUST00000106957.8:c.288A>A	K96delinsK	104474940.0	104474940.0	A	A	ENSMUST00000106957.8:c.288A>A	K96delinsK	CLINVAR-H1916914	CLINVAR-H1916914-M01-V01	CLINVAR	1672523.0	False	False	False	False	False	56
MYL4	ENSG00000198336.5	ENST00000354968.1	chr17	6	+	True	45297410	45297410	A	G	ENST00000354968.1:c.304A>G	K102E	Missense	E_3	SNP	True	0	Class 0: This mutation can be originally modeled.	52aa	4aa	Myl4	ENSMUSG00000061086.13	ENSMUST00000106957.8	chr11	6	+	SNP	Missense	E_3	104474944.0	104474944.0	A	G	ENSMUST00000106957.8:c.292A>G	K98E	104474944.0	104474944.0	A	G	ENSMUST00000106957.8:c.292A>G	K98E	CLINVAR-H1916915	CLINVAR-H1916915-M01-V01	CLINVAR	1045962.0	False	False	False	False	False	56
MYL4	ENSG00000198336.5	ENST00000354968.1	chr17	6	+	True	45299049	45299049	G	A	ENST00000354968.1:c.315G>A	E105delinsE	Silent	E_4	SNP	True	0	Class 0: This mutation can be originally modeled.	55aa	1aa	Myl4	ENSMUSG00000061086.13	ENSMUST00000106957.8	chr11	6	+	SNP	Silent	E_4	104475266.0	104475266.0	G	A	ENSMUST00000106957.8:c.303G>A	E101delinsE	104475266.0	104475266.0	G	A	ENSMUST00000106957.8:c.303G>A	E101delinsE	CLINVAR-H1916929	CLINVAR-H1916929-M01-V01	CLINVAR	1933219.0	False	False	False	False	False	56
MYL4	ENSG00000198336.5	ENST00000354968.1	chr17	6	+	True	45299050	45299050	A	G	ENST00000354968.1:c.316A>G	M106V	Missense	E_4	SNP	True	0	Class 0: This mutation can be originally modeled.	56aa	0aa	Myl4	ENSMUSG00000061086.13	ENSMUST00000106957.8	chr11	6	+	SNP	Missense	E_4	104475267.0	104475267.0	A	G	ENSMUST00000106957.8:c.304A>G	M102V	104475267.0	104475267.0	A	G	ENSMUST00000106957.8:c.304A>G	M102V	CLINVAR-H1916930	CLINVAR-H1916930-M01-V01	CLINVAR	2428375.0	False	False	False	False	False	56
MYL4	ENSG00000198336.5	ENST00000354968.1	chr17	6	+	True	45299051	45299051	T	C	ENST00000354968.1:c.317T>C	M106T	Missense	E_4	SNP	True	0	Class 0: This mutation can be originally modeled.	56aa	0aa	Myl4	ENSMUSG00000061086.13	ENSMUST00000106957.8	chr11	6	+	SNP	Missense	E_4	104475268.0	104475268.0	T	C	ENSMUST00000106957.8:c.305T>C	M102T	104475268.0	104475268.0	T	C	ENSMUST00000106957.8:c.305T>C	M102T	CLINVAR-H1916931	CLINVAR-H1916931-M01-V01	CLINVAR	2155068.0	False	False	False	False	False	56
MYL4	ENSG00000198336.5	ENST00000354968.1	chr17	6	+	True	45299052	45299052	G	A	ENST00000354968.1:c.318G>A	M106I	Missense	E_4	SNP	True	0	Class 0: This mutation can be originally modeled.	56aa	0aa	Myl4	ENSMUSG00000061086.13	ENSMUST00000106957.8	chr11	6	+	SNP	Missense	E_4	104475269.0	104475269.0	G	A	ENSMUST00000106957.8:c.306G>A	M102I	104475269.0	104475269.0	G	A	ENSMUST00000106957.8:c.306G>A	M102I	CLINVAR-H1916932	CLINVAR-H1916932-M01-V01	CLINVAR	1046399.0	False	False	False	False	False	56
MYL4	ENSG00000198336.5	ENST00000354968.1	chr17	6	+	True	45299066	45299066	T	C	ENST00000354968.1:c.332T>C	L111P	Missense	E_4	SNP	True	0	Class 0: This mutation can be originally modeled.	0aa	3aa	Myl4	ENSMUSG00000061086.13	ENSMUST00000106957.8	chr11	6	+	SNP	Missense	E_4	104475283.0	104475283.0	T	C	ENSMUST00000106957.8:c.320T>C	L107P	104475283.0	104475283.0	T	C	ENSMUST00000106957.8:c.320T>C	L107P	CLINVAR-H1916933	CLINVAR-H1916933-M01-V01	CLINVAR	1378952.0	False	False	False	False	False	3
MYL4	ENSG00000198336.5	ENST00000354968.1	chr17	6	+	True	45299073	45299073	T	G	ENST00000354968.1:c.339T>G	F113L	Missense	E_4	SNP	True	0	Class 0: This mutation can be originally modeled.	2aa	1aa	Myl4	ENSMUSG00000061086.13	ENSMUST00000106957.8	chr11	6	+	SNP	Missense	E_4	104475290.0	104475290.0	C	G	ENSMUST00000106957.8:c.327C>G	F109L	104475290.0	104475290.0	C	G	ENSMUST00000106957.8:c.327C>G	F109L	CLINVAR-H1916934	CLINVAR-H1916934-M01-V01	CLINVAR	705845.0	False	False	False	False	False	3
MYL4	ENSG00000198336.5	ENST00000354968.1	chr17	6	+	True	45299082	45299082	C	T	ENST00000354968.1:c.348C>T	F116delinsF	Silent	E_4	SNP	True	0	Class 0: This mutation can be originally modeled.	0aa	50aa	Myl4	ENSMUSG00000061086.13	ENSMUST00000106957.8	chr11	6	+	SNP	Silent	E_4	104475299.0	104475299.0	C	T	ENSMUST00000106957.8:c.336C>T	F112delinsF	104475299.0	104475299.0	C	T	ENSMUST00000106957.8:c.336C>T	F112delinsF	CLINVAR-H1916937	CLINVAR-H1916937-M01-V01	CLINVAR	2018006.0	False	False	False	False	False	50
MYL4	ENSG00000198336.5	ENST00000354968.1	chr17	6	+	True	45299086	45299086	C	T	ENST00000354968.1:c.352C>T	P118S	Missense	E_4	SNP	True	0	Class 0: This mutation can be originally modeled.	2aa	48aa	Myl4	ENSMUSG00000061086.13	ENSMUST00000106957.8	chr11	6	+	SNP	Missense	E_4	104475303.0	104475303.0	C	T	ENSMUST00000106957.8:c.340C>T	P114S	104475303.0	104475303.0	C	T	ENSMUST00000106957.8:c.340C>T	P114S	CLINVAR-H1916938	CLINVAR-H1916938-M01-V01	CLINVAR	840583.0	False	False	False	False	False	50
MYL4	ENSG00000198336.5	ENST00000354968.1	chr17	6	+	True	45299087	45299087	C	G	ENST00000354968.1:c.353C>G	P118R	Missense	E_4	SNP	True	0	Class 0: This mutation can be originally modeled.	2aa	48aa	Myl4	ENSMUSG00000061086.13	ENSMUST00000106957.8	chr11	6	+	SNP	Missense	E_4	104475304.0	104475304.0	C	G	ENSMUST00000106957.8:c.341C>G	P114R	104475304.0	104475304.0	C	G	ENSMUST00000106957.8:c.341C>G	P114R	CLINVAR-H1916939	CLINVAR-H1916939-M01-V01	CLINVAR	1021850.0	False	False	False	False	False	50
MYL4	ENSG00000198336.5	ENST00000354968.1	chr17	6	+	True	45299095	45299095	C	T	ENST00000354968.1:c.361C>T	Q121*	Nonsense	E_4	SNP	True	0	Class 0: This mutation can be originally modeled.	5aa	45aa	Myl4	ENSMUSG00000061086.13	ENSMUST00000106957.8	chr11	6	+	SNP	Nonsense	E_4	104475312.0	104475312.0	C	T	ENSMUST00000106957.8:c.349C>T	Q117*	104475312.0	104475312.0	C	T	ENSMUST00000106957.8:c.349C>T	Q117*	CLINVAR-H1916940	CLINVAR-H1916940-M01-V01	CLINVAR	2165639.0	False	False	False	False	False	50
MYL4	ENSG00000198336.5	ENST00000354968.1	chr17	6	+	True	45299099	45299099	A	G	ENST00000354968.1:c.365A>G	H122R	Missense	E_4	SNP	True	0	Class 0: This mutation can be originally modeled.	6aa	44aa	Myl4	ENSMUSG00000061086.13	ENSMUST00000106957.8	chr11	6	+	SNP	Missense	E_4	104475316.0	104475316.0	A	G	ENSMUST00000106957.8:c.353A>G	H118R	104475316.0	104475316.0	A	G	ENSMUST00000106957.8:c.353A>G	H118R	CLINVAR-H1916941	CLINVAR-H1916941-M01-V01	CLINVAR	572152.0	False	False	False	False	False	50
MYL4	ENSG00000198336.5	ENST00000354968.1	chr17	6	+	True	45299102	45299102	T	C	ENST00000354968.1:c.368T>C	I123T	Missense	E_4	SNP	True	0	Class 0: This mutation can be originally modeled.	7aa	43aa	Myl4	ENSMUSG00000061086.13	ENSMUST00000106957.8	chr11	6	+	SNP	Missense	E_4	104475319.0	104475319.0	T	C	ENSMUST00000106957.8:c.356T>C	I119T	104475319.0	104475319.0	T	C	ENSMUST00000106957.8:c.356T>C	I119T	CLINVAR-H1916942	CLINVAR-H1916942-M01-V01	CLINVAR	1382400.0	False	False	False	False	False	50
MYL4	ENSG00000198336.5	ENST00000354968.1	chr17	6	+	True	45299104	45299104	T	G	ENST00000354968.1:c.370T>G	S124A	Missense	E_4	SNP	True	0	Class 0: This mutation can be originally modeled.	8aa	42aa	Myl4	ENSMUSG00000061086.13	ENSMUST00000106957.8	chr11	6	+	SNP	Missense	E_4	104475321.0	104475321.0	T	G	ENSMUST00000106957.8:c.358T>G	S120A	104475321.0	104475321.0	T	G	ENSMUST00000106957.8:c.358T>G	S120A	CLINVAR-H1916943	CLINVAR-H1916943-M01-V01	CLINVAR	2196611.0	False	False	False	False	False	50
MYL4	ENSG00000198336.5	ENST00000354968.1	chr17	6	+	True	45299107	45299107	C	T	ENST00000354968.1:c.373C>T	R125C	Missense	E_4	SNP	True	0	Class 0: This mutation can be originally modeled.	9aa	41aa	Myl4	ENSMUSG00000061086.13	ENSMUST00000106957.8	chr11	6	+	SNP	Missense	E_4	104475324.0	104475324.0	C	T	ENSMUST00000106957.8:c.361C>T	R121C	104475324.0	104475324.0	C	T	ENSMUST00000106957.8:c.361C>T	R121C	CLINVAR-H1916944	CLINVAR-H1916944-M01-V01	CLINVAR	1449264.0	False	False	False	False	False	50
MYL4	ENSG00000198336.5	ENST00000354968.1	chr17	6	+	True	45299108	45299108	G	A	ENST00000354968.1:c.374G>A	R125H	Missense	E_4	SNP	True	0	Class 0: This mutation can be originally modeled.	9aa	41aa	Myl4	ENSMUSG00000061086.13	ENSMUST00000106957.8	chr11	6	+	SNP	Missense	E_4	104475325.0	104475325.0	G	A	ENSMUST00000106957.8:c.362G>A	R121H	104475325.0	104475325.0	G	A	ENSMUST00000106957.8:c.362G>A	R121H	CLINVAR-H1916945	CLINVAR-H1916945-M01-V01	CLINVAR	1037096.0	False	False	False	False	False	50
MYL4	ENSG00000198336.5	ENST00000354968.1	chr17	6	+	True	45299110	45299110	A	G	ENST00000354968.1:c.376A>G	N126D	Missense	E_4	SNP	True	0	Class 0: This mutation can be originally modeled.	10aa	40aa	Myl4	ENSMUSG00000061086.13	ENSMUST00000106957.8	chr11	6	+	SNP	Missense	E_4	104475327.0	104475327.0	A	G	ENSMUST00000106957.8:c.364A>G	N122D	104475327.0	104475327.0	A	G	ENSMUST00000106957.8:c.364A>G	N122D	CLINVAR-H1916946	CLINVAR-H1916946-M01-V01	CLINVAR	2635232.0	False	False	False	False	False	50
MYL4	ENSG00000198336.5	ENST00000354968.1	chr17	6	+	True	45299115	45299115	G	A	ENST00000354968.1:c.381G>A	K127delinsK	Silent	E_4	SNP	True	0	Class 0: This mutation can be originally modeled.	11aa	39aa	Myl4	ENSMUSG00000061086.13	ENSMUST00000106957.8	chr11	6	+	SNP	Silent	E_4	104475332.0	104475332.0	G	A	ENSMUST00000106957.8:c.369G>A	K123delinsK	104475332.0	104475332.0	G	A	ENSMUST00000106957.8:c.369G>A	K123delinsK	CLINVAR-H1916947	CLINVAR-H1916947-M01-V01	CLINVAR	1136328.0	False	False	False	False	False	50
MYL4	ENSG00000198336.5	ENST00000354968.1	chr17	6	+	True	45299126	45299126	C	T	ENST00000354968.1:c.392C>T	T131I	Missense	E_4	SNP	True	0	Class 0: This mutation can be originally modeled.	15aa	35aa	Myl4	ENSMUSG00000061086.13	ENSMUST00000106957.8	chr11	6	+	SNP	Missense	E_4	104475343.0	104475343.0	C	T	ENSMUST00000106957.8:c.380C>T	T127I	104475343.0	104475343.0	C	T	ENSMUST00000106957.8:c.380C>T	T127I	CLINVAR-H1916948	CLINVAR-H1916948-M01-V01	CLINVAR	1515616.0	False	False	False	False	False	50
MYL4	ENSG00000198336.5	ENST00000354968.1	chr17	6	+	True	45299139	45299139	C	T	ENST00000354968.1:c.405C>T	F135delinsF	Silent	E_4	SNP	True	0	Class 0: This mutation can be originally modeled.	19aa	31aa	Myl4	ENSMUSG00000061086.13	ENSMUST00000106957.8	chr11	6	+	SNP	Silent	E_4	104475356.0	104475356.0	C	T	ENSMUST00000106957.8:c.393C>T	F131delinsF	104475356.0	104475356.0	C	T	ENSMUST00000106957.8:c.393C>T	F131delinsF	CLINVAR-H1916949	CLINVAR-H1916949-M01-V01	CLINVAR	476203.0	False	False	False	False	False	50
MYL4	ENSG00000198336.5	ENST00000354968.1	chr17	6	+	True	45299140	45299140	G	A	ENST00000354968.1:c.406G>A	V136M	Missense	E_4	SNP	True	0	Class 0: This mutation can be originally modeled.	20aa	30aa	Myl4	ENSMUSG00000061086.13	ENSMUST00000106957.8	chr11	6	+	SNP	Missense	E_4	104475357.0	104475357.0	G	A	ENSMUST00000106957.8:c.394G>A	V132M	104475357.0	104475357.0	G	A	ENSMUST00000106957.8:c.394G>A	V132M	CLINVAR-H1916950	CLINVAR-H1916950-M01-V01	CLINVAR	542790.0	False	False	False	False	False	50
MYL4	ENSG00000198336.5	ENST00000354968.1	chr17	6	+	True	45299169	45299169	G	C	ENST00000354968.1:c.435G>C	E145D	Missense	E_4	SNP	True	0	Class 0: This mutation can be originally modeled.	29aa	21aa	Myl4	ENSMUSG00000061086.13	ENSMUST00000106957.8	chr11	6	+	SNP	Missense	E_4	104475386.0	104475386.0	A	C	ENSMUST00000106957.8:c.423A>C	E141D	104475386.0	104475386.0	A	C	ENSMUST00000106957.8:c.423A>C	E141D	CLINVAR-H1916953	CLINVAR-H1916953-M01-V01	CLINVAR	1345934.0	False	False	False	False	False	50
MYL4	ENSG00000198336.5	ENST00000354968.1	chr17	6	+	True	45299171	45299171	G	A	ENST00000354968.1:c.437G>A	S146N	Missense	E_4	SNP	True	0	Class 0: This mutation can be originally modeled.	30aa	20aa	Myl4	ENSMUSG00000061086.13	ENSMUST00000106957.8	chr11	6	+	SNP	Missense	E_4	104475388.0	104475388.0	G	A	ENSMUST00000106957.8:c.425G>A	S142N	104475388.0	104475388.0	G	A	ENSMUST00000106957.8:c.425G>A	S142N	CLINVAR-H1916954	CLINVAR-H1916954-M01-V01	CLINVAR	1347898.0	False	False	False	False	False	50
MYL4	ENSG00000198336.5	ENST00000354968.1	chr17	6	+	True	45299175	45299175	T	C	ENST00000354968.1:c.441T>C	N147delinsN	Silent	E_4	SNP	True	0	Class 0: This mutation can be originally modeled.	31aa	19aa	Myl4	ENSMUSG00000061086.13	ENSMUST00000106957.8	chr11	6	+	SNP	Silent	E_4	104475392.0	104475392.0	C	C	ENSMUST00000106957.8:c.429C>C	N143delinsN	104475392.0	104475392.0	C	C	ENSMUST00000106957.8:c.429C>C	N143delinsN	CLINVAR-H1916955	CLINVAR-H1916955-M01-V01	CLINVAR	2164326.0	False	False	False	False	False	50
MYL4	ENSG00000198336.5	ENST00000354968.1	chr17	6	+	True	45299181	45299181	G	A	ENST00000354968.1:c.447G>A	T149delinsT	Silent	E_4	SNP	True	0	Class 0: This mutation can be originally modeled.	33aa	17aa	Myl4	ENSMUSG00000061086.13	ENSMUST00000106957.8	chr11	6	+	SNP	Silent	E_4	104475398.0	104475398.0	A	A	ENSMUST00000106957.8:c.435A>A	T145delinsT	104475398.0	104475398.0	A	A	ENSMUST00000106957.8:c.435A>A	T145delinsT	CLINVAR-H1916957	CLINVAR-H1916957-M01-V01	CLINVAR	767416.0	False	False	False	False	False	50
MYL4	ENSG00000198336.5	ENST00000354968.1	chr17	6	+	True	45299188	45299188	G	T	ENST00000354968.1:c.454G>T	G152C	Missense	E_4	SNP	True	0	Class 0: This mutation can be originally modeled.	36aa	14aa	Myl4	ENSMUSG00000061086.13	ENSMUST00000106957.8	chr11	6	+	SNP	Missense	E_4	104475405.0	104475405.0	G	T	ENSMUST00000106957.8:c.442G>T	G148C	104475405.0	104475405.0	G	T	ENSMUST00000106957.8:c.442G>T	G148C	CLINVAR-H1916958	CLINVAR-H1916958-M01-V01	CLINVAR	1355001.0	False	False	False	False	False	50
MYL4	ENSG00000198336.5	ENST00000354968.1	chr17	6	+	True	45299189	45299189	G	A	ENST00000354968.1:c.455G>A	G152D	Missense	E_4	SNP	True	0	Class 0: This mutation can be originally modeled.	36aa	14aa	Myl4	ENSMUSG00000061086.13	ENSMUST00000106957.8	chr11	6	+	SNP	Missense	E_4	104475406.0	104475406.0	G	A	ENSMUST00000106957.8:c.443G>A	G148D	104475406.0	104475406.0	G	A	ENSMUST00000106957.8:c.443G>A	G148D	CLINVAR-H1916959	CLINVAR-H1916959-M01-V01	CLINVAR	2195755.0	False	False	False	False	False	50
MYL4	ENSG00000198336.5	ENST00000354968.1	chr17	6	+	True	45299200	45299200	C	T	ENST00000354968.1:c.466C>T	R156W	Missense	E_4	SNP	True	0	Class 0: This mutation can be originally modeled.	40aa	10aa	Myl4	ENSMUSG00000061086.13	ENSMUST00000106957.8	chr11	6	+	SNP	Missense	E_4	104475417.0	104475417.0	C	T	ENSMUST00000106957.8:c.454C>T	R152W	104475417.0	104475417.0	C	T	ENSMUST00000106957.8:c.454C>T	R152W	CLINVAR-H1916960	CLINVAR-H1916960-M01-V01	CLINVAR	942101.0	False	False	False	False	False	50
MYL4	ENSG00000198336.5	ENST00000354968.1	chr17	6	+	True	45299201	45299201	G	A	ENST00000354968.1:c.467G>A	R156Q	Missense	E_4	SNP	True	0	Class 0: This mutation can be originally modeled.	40aa	10aa	Myl4	ENSMUSG00000061086.13	ENSMUST00000106957.8	chr11	6	+	SNP	Missense	E_4	104475418.0	104475418.0	G	A	ENSMUST00000106957.8:c.455G>A	R152Q	104475418.0	104475418.0	G	A	ENSMUST00000106957.8:c.455G>A	R152Q	CLINVAR-H1916961	CLINVAR-H1916961-M01-V01	CLINVAR	2065442.0	False	False	False	False	False	50
MYL4	ENSG00000198336.5	ENST00000354968.1	chr17	6	+	True	45299205	45299205	C	T	ENST00000354968.1:c.471C>T	H157delinsH	Silent	E_4	SNP	True	0	Class 0: This mutation can be originally modeled.	41aa	9aa	Myl4	ENSMUSG00000061086.13	ENSMUST00000106957.8	chr11	6	+	SNP	Silent	E_4	104475422.0	104475422.0	T	T	ENSMUST00000106957.8:c.459T>T	H153delinsH	104475422.0	104475422.0	T	T	ENSMUST00000106957.8:c.459T>T	H153delinsH	CLINVAR-H1916962	CLINVAR-H1916962-M01-V01	CLINVAR	1108312.0	False	False	False	False	False	50
MYL4	ENSG00000198336.5	ENST00000354968.1	chr17	6	+	True	45299206	45299206	G	A	ENST00000354968.1:c.472G>A	V158I	Missense	E_4	SNP	True	0	Class 0: This mutation can be originally modeled.	42aa	8aa	Myl4	ENSMUSG00000061086.13	ENSMUST00000106957.8	chr11	6	+	SNP	Missense	E_4	104475423.0	104475423.0	G	A	ENSMUST00000106957.8:c.460G>A	V154I	104475423.0	104475423.0	G	A	ENSMUST00000106957.8:c.460G>A	V154I	CLINVAR-H1916963	CLINVAR-H1916963-M01-V01	CLINVAR	1934923.0	False	False	False	False	False	50
MYL4	ENSG00000198336.5	ENST00000354968.1	chr17	6	+	True	45299208	45299208	C	T	ENST00000354968.1:c.474C>T	V158delinsV	Silent	E_4	SNP	True	0	Class 0: This mutation can be originally modeled.	42aa	8aa	Myl4	ENSMUSG00000061086.13	ENSMUST00000106957.8	chr11	6	+	SNP	Silent	E_4	104475425.0	104475425.0	C	T	ENSMUST00000106957.8:c.462C>T	V154delinsV	104475425.0	104475425.0	C	T	ENSMUST00000106957.8:c.462C>T	V154delinsV	CLINVAR-H1916964	CLINVAR-H1916964-M01-V01	CLINVAR	1608185.0	False	False	False	False	False	50
MYL4	ENSG00000198336.5	ENST00000354968.1	chr17	6	+	True	45299213	45299213	C	T	ENST00000354968.1:c.479C>T	A160V	Missense	E_4	SNP	True	0	Class 0: This mutation can be originally modeled.	44aa	6aa	Myl4	ENSMUSG00000061086.13	ENSMUST00000106957.8	chr11	6	+	SNP	Missense	E_4	104475430.0	104475430.0	C	T	ENSMUST00000106957.8:c.467C>T	A156V	104475430.0	104475430.0	C	T	ENSMUST00000106957.8:c.467C>T	A156V	CLINVAR-H1916965	CLINVAR-H1916965-M01-V01	CLINVAR	1494319.0	False	False	False	False	False	50
MYL4	ENSG00000198336.5	ENST00000354968.1	chr17	6	+	True	45299216	45299216	C	T	ENST00000354968.1:c.482C>T	T161I	Missense	E_4	SNP	True	0	Class 0: This mutation can be originally modeled.	45aa	5aa	Myl4	ENSMUSG00000061086.13	ENSMUST00000106957.8	chr11	6	+	SNP	Missense	E_4	104475433.0	104475433.0	C	T	ENSMUST00000106957.8:c.470C>T	T157I	104475433.0	104475433.0	C	T	ENSMUST00000106957.8:c.470C>T	T157I	CLINVAR-H1916966	CLINVAR-H1916966-M01-V01	CLINVAR	1510596.0	False	False	False	False	False	50
MYL4	ENSG00000198336.5	ENST00000354968.1	chr17	6	+	True	45299762	45299762	G	A	ENST00000354968.1:c.504G>A	E168delinsE	Silent	E_5	SNP	True	0	Class 0: This mutation can be originally modeled.	0aa	7aa	Myl4	ENSMUSG00000061086.13	ENSMUST00000106957.8	chr11	6	+	SNP	Silent	E_5	104475779.0	104475779.0	G	A	ENSMUST00000106957.8:c.492G>A	E164delinsE	104475779.0	104475779.0	G	A	ENSMUST00000106957.8:c.492G>A	E164delinsE	CLINVAR-H1916982	CLINVAR-H1916982-M01-V01	CLINVAR	1955141.0	False	False	False	False	False	7
MYL4	ENSG00000198336.5	ENST00000354968.1	chr17	6	+	True	45299776	45299776	A	G	ENST00000354968.1:c.518A>G	Q173R	Missense	E_5	SNP	True	0	Class 0: This mutation can be originally modeled.	5aa	2aa	Myl4	ENSMUSG00000061086.13	ENSMUST00000106957.8	chr11	6	+	SNP	Missense	E_5	104475793.0	104475793.0	A	G	ENSMUST00000106957.8:c.506A>G	Q169R	104475793.0	104475793.0	A	G	ENSMUST00000106957.8:c.506A>G	Q169R	CLINVAR-H1916983	CLINVAR-H1916983-M01-V01	CLINVAR	1447947.0	False	False	False	False	False	7
MYL4	ENSG00000198336.5	ENST00000354968.1	chr17	6	+	True	45299780	45299780	G	A	ENST00000354968.1:c.522G>A	L174delinsL	Silent	E_5	SNP	True	0	Class 0: This mutation can be originally modeled.	6aa	1aa	Myl4	ENSMUSG00000061086.13	ENSMUST00000106957.8	chr11	6	+	SNP	Silent	E_5	104475797.0	104475797.0	G	A	ENSMUST00000106957.8:c.510G>A	L170delinsL	104475797.0	104475797.0	G	A	ENSMUST00000106957.8:c.510G>A	L170delinsL	CLINVAR-H1916984	CLINVAR-H1916984-M01-V01	CLINVAR	476208.0	False	False	False	False	False	7
MYL4	ENSG00000198336.5	ENST00000354968.1	chr17	6	+	True	45299788	45299788	G	A	ENST00000354968.1:c.530G>A	G177E	Missense	E_5	SNP	True	0	Class 0: This mutation can be originally modeled.	0aa	21aa	Myl4	ENSMUSG00000061086.13	ENSMUST00000106957.8	chr11	6	+	SNP	Missense	E_5	104475805.0	104475805.0	G	A	ENSMUST00000106957.8:c.518G>A	G173E	104475805.0	104475805.0	G	A	ENSMUST00000106957.8:c.518G>A	G173E	CLINVAR-H1916985	CLINVAR-H1916985-M01-V01	CLINVAR	1391944.0	False	False	False	False	False	21
MYL4	ENSG00000198336.5	ENST00000354968.1	chr17	6	+	True	45299790	45299790	C	T	ENST00000354968.1:c.532C>T	Q178*	Nonsense	E_5	SNP	True	0	Class 0: This mutation can be originally modeled.	1aa	20aa	Myl4	ENSMUSG00000061086.13	ENSMUST00000106957.8	chr11	6	+	SNP	Nonsense	E_5	104475807.0	104475807.0	C	T	ENSMUST00000106957.8:c.520C>T	Q174*	104475807.0	104475807.0	C	T	ENSMUST00000106957.8:c.520C>T	Q174*	CLINVAR-H1916986	CLINVAR-H1916986-M01-V01	CLINVAR	2053340.0	False	False	False	False	False	21
MYL4	ENSG00000198336.5	ENST00000354968.1	chr17	6	+	True	45299795	45299795	G	A	ENST00000354968.1:c.537G>A	E179delinsE	Silent	E_5	SNP	True	0	Class 0: This mutation can be originally modeled.	2aa	19aa	Myl4	ENSMUSG00000061086.13	ENSMUST00000106957.8	chr11	6	+	SNP	Silent	E_5	104475812.0	104475812.0	G	A	ENSMUST00000106957.8:c.525G>A	E175delinsE	104475812.0	104475812.0	G	A	ENSMUST00000106957.8:c.525G>A	E175delinsE	CLINVAR-H1916987	CLINVAR-H1916987-M01-V01	CLINVAR	476209.0	False	False	False	False	False	21
MYL4	ENSG00000198336.5	ENST00000354968.1	chr17	6	+	True	45299802	45299802	A	G	ENST00000354968.1:c.544A>G	N182D	Missense	E_5	SNP	True	0	Class 0: This mutation can be originally modeled.	5aa	16aa	Myl4	ENSMUSG00000061086.13	ENSMUST00000106957.8	chr11	6	+	SNP	Missense	E_5	104475819.0	104475819.0	A	G	ENSMUST00000106957.8:c.532A>G	N178D	104475819.0	104475819.0	A	G	ENSMUST00000106957.8:c.532A>G	N178D	CLINVAR-H1916988	CLINVAR-H1916988-M01-V01	CLINVAR	840094.0	False	False	False	False	False	21
MYL4	ENSG00000198336.5	ENST00000354968.1	chr17	6	+	True	45299807	45299807	C	T	ENST00000354968.1:c.549C>T	G183delinsG	Silent	E_5	SNP	True	0	Class 0: This mutation can be originally modeled.	6aa	15aa	Myl4	ENSMUSG00000061086.13	ENSMUST00000106957.8	chr11	6	+	SNP	Silent	E_5	104475824.0	104475824.0	C	T	ENSMUST00000106957.8:c.537C>T	G179delinsG	104475824.0	104475824.0	C	T	ENSMUST00000106957.8:c.537C>T	G179delinsG	CLINVAR-H1916989	CLINVAR-H1916989-M01-V01	CLINVAR	2159572.0	False	False	False	False	False	21
MYL4	ENSG00000198336.5	ENST00000354968.1	chr17	6	+	True	45299809	45299809	G	A	ENST00000354968.1:c.551G>A	C184Y	Missense	E_5	SNP	True	0	Class 0: This mutation can be originally modeled.	7aa	14aa	Myl4	ENSMUSG00000061086.13	ENSMUST00000106957.8	chr11	6	+	SNP	Missense	E_5	104475826.0	104475826.0	G	A	ENSMUST00000106957.8:c.539G>A	C180Y	104475826.0	104475826.0	G	A	ENSMUST00000106957.8:c.539G>A	C180Y	CLINVAR-H1916990	CLINVAR-H1916990-M01-V01	CLINVAR	1523169.0	False	False	False	False	False	21
MYL4	ENSG00000198336.5	ENST00000354968.1	chr17	6	+	True	45299814	45299814	A	T	ENST00000354968.1:c.556A>T	N186Y	Missense	E_5	SNP	True	0	Class 0: This mutation can be originally modeled.	9aa	12aa	Myl4	ENSMUSG00000061086.13	ENSMUST00000106957.8	chr11	6	+	SNP	Missense	E_5	104475831.0	104475831.0	A	T	ENSMUST00000106957.8:c.544A>T	N182Y	104475831.0	104475831.0	A	T	ENSMUST00000106957.8:c.544A>T	N182Y	CLINVAR-H1916991	CLINVAR-H1916991-M01-V01	CLINVAR	476210.0	False	False	False	False	False	21
MYL4	ENSG00000198336.5	ENST00000354968.1	chr17	6	+	True	45299815	45299815	A	G	ENST00000354968.1:c.557A>G	N186S	Missense	E_5	SNP	True	0	Class 0: This mutation can be originally modeled.	9aa	12aa	Myl4	ENSMUSG00000061086.13	ENSMUST00000106957.8	chr11	6	+	SNP	Missense	E_5	104475832.0	104475832.0	A	G	ENSMUST00000106957.8:c.545A>G	N182S	104475832.0	104475832.0	A	G	ENSMUST00000106957.8:c.545A>G	N182S	CLINVAR-H1916992	CLINVAR-H1916992-M01-V01	CLINVAR	1011955.0	False	False	False	False	False	21
MYL4	ENSG00000198336.5	ENST00000354968.1	chr17	6	+	True	45300381	45300381	C	T	ENST00000354968.1:c.567C>T	A189delinsA	Silent	E_6	SNP	True	0	Class 0: This mutation can be originally modeled.	12aa	9aa	Myl4	ENSMUSG00000061086.13	ENSMUST00000106957.8	chr11	6	+	SNP	Silent	E_6	104476554.0	104476554.0	C	T	ENSMUST00000106957.8:c.555C>T	A185delinsA	104476554.0	104476554.0	C	T	ENSMUST00000106957.8:c.555C>T	A185delinsA	CLINVAR-H1917004	CLINVAR-H1917004-M01-V01	CLINVAR	1092703.0	False	False	False	False	False	21
MYL4	ENSG00000198336.5	ENST00000354968.1	chr17	6	+	True	45300395	45300395	T	C	ENST00000354968.1:c.581T>C	I194T	Missense	E_6	SNP	True	0	Class 0: This mutation can be originally modeled.	17aa	4aa	Myl4	ENSMUSG00000061086.13	ENSMUST00000106957.8	chr11	6	+	SNP	Missense	E_6	104476568.0	104476568.0	T	C	ENSMUST00000106957.8:c.569T>C	I190T	104476568.0	104476568.0	T	C	ENSMUST00000106957.8:c.569T>C	I190T	CLINVAR-H1917005	CLINVAR-H1917005-M01-V01	CLINVAR	1433563.0	False	False	False	False	False	21
MYL4	ENSG00000198336.5	ENST00000354968.1	chr17	6	+	True	45300396	45300396	C	A	ENST00000354968.1:c.582C>A	I194delinsI	Silent	E_6	SNP	True	0	Class 0: This mutation can be originally modeled.	17aa	4aa	Myl4	ENSMUSG00000061086.13	ENSMUST00000106957.8	chr11	6	+	SNP	Silent	E_6	104476569.0	104476569.0	C	A	ENSMUST00000106957.8:c.570C>A	I190delinsI	104476569.0	104476569.0	C	A	ENSMUST00000106957.8:c.570C>A	I190delinsI	CLINVAR-H1917006	CLINVAR-H1917006-M01-V01	CLINVAR	727724.0	False	False	False	False	False	21
MYL4	ENSG00000198336.5	ENST00000354968.1	chr17	6	+	True	45300397	45300397	A	G	ENST00000354968.1:c.583A>G	M195V	Missense	E_6	SNP	True	0	Class 0: This mutation can be originally modeled.	18aa	3aa	Myl4	ENSMUSG00000061086.13	ENSMUST00000106957.8	chr11	6	+	SNP	Missense	E_6	104476570.0	104476570.0	A	G	ENSMUST00000106957.8:c.571A>G	M191V	104476570.0	104476570.0	A	G	ENSMUST00000106957.8:c.571A>G	M191V	CLINVAR-H1917007	CLINVAR-H1917007-M01-V01	CLINVAR	1966224.0	False	False	False	False	False	21
MYL4	ENSG00000198336.5	ENST00000354968.1	chr17	6	+	True	45300398	45300398	T	C	ENST00000354968.1:c.584T>C	M195T	Missense	E_6	SNP	True	0	Class 0: This mutation can be originally modeled.	18aa	3aa	Myl4	ENSMUSG00000061086.13	ENSMUST00000106957.8	chr11	6	+	SNP	Missense	E_6	104476571.0	104476571.0	T	C	ENSMUST00000106957.8:c.572T>C	M191T	104476571.0	104476571.0	T	C	ENSMUST00000106957.8:c.572T>C	M191T	CLINVAR-H1917008	CLINVAR-H1917008-M01-V01	CLINVAR	1492672.0	False	False	False	False	False	21
MYL4	ENSG00000198336.5	ENST00000354968.1	chr17	6	+	True	45297309	45297309	C	T	ENST00000354968.1:c.203C>T	T68I	Missense	E_3	SNP	True	1	Class 1: This mutation can be alternatively modeled.	18aa	38aa	Myl4	ENSMUSG00000061086.13	ENSMUST00000106957.8	chr11	6	+	DNP	Missense	E_3	104474843.0	104474843.0	C	T	ENSMUST00000106957.8:c.191C>T	T64M	104474843.0	104474844.0	CG	TC	ENSMUST00000106957.8:c.191_192CG>TC	T64I	CLINVAR-H1916893	CLINVAR-H1916893-M01-V01	CLINVAR	2182397.0	False	False	False	False	False	56
MYL4	ENSG00000198336.5	ENST00000354968.1	chr17	6	+	True	45297309	45297309	C	T	ENST00000354968.1:c.203C>T	T68I	Missense	E_3	SNP	True	1	Class 1: This mutation can be alternatively modeled.	18aa	38aa	Myl4	ENSMUSG00000061086.13	ENSMUST00000106957.8	chr11	6	+	DNP	Missense	E_3	104474843.0	104474843.0	C	T	ENSMUST00000106957.8:c.191C>T	T64M	104474843.0	104474844.0	CG	TA	ENSMUST00000106957.8:c.191_192CG>TA	T64I	CLINVAR-H1916893	CLINVAR-H1916893-M01-V02	CLINVAR	2182397.0	False	False	False	False	False	56
MYL4	ENSG00000198336.5	ENST00000354968.1	chr17	6	+	True	45297309	45297309	C	T	ENST00000354968.1:c.203C>T	T68I	Missense	E_3	SNP	True	1	Class 1: This mutation can be alternatively modeled.	18aa	38aa	Myl4	ENSMUSG00000061086.13	ENSMUST00000106957.8	chr11	6	+	DNP	Missense	E_3	104474843.0	104474843.0	C	T	ENSMUST00000106957.8:c.191C>T	T64M	104474843.0	104474844.0	CG	TT	ENSMUST00000106957.8:c.191_192CG>TT	T64I	CLINVAR-H1916893	CLINVAR-H1916893-M01-V03	CLINVAR	2182397.0	False	False	False	False	False	56
MYL4	ENSG00000198336.5	ENST00000354968.1	chr17	6	+	True	45299152	45299152	C	T	ENST00000354968.1:c.418C>T	R140C	Missense	E_4	SNP	True	1	Class 1: This mutation can be alternatively modeled.	24aa	26aa	Myl4	ENSMUSG00000061086.13	ENSMUST00000106957.8	chr11	6	+	TNP	Missense	E_4	104475369.0	104475369.0	C	T	ENSMUST00000106957.8:c.406C>T	R136W	104475369.0	104475371.0	CGG	TGC	ENSMUST00000106957.8:c.406_408CGG>TGC	R136C	CLINVAR-H1916951	CLINVAR-H1916951-M01-V01	CLINVAR	542788.0	False	False	False	False	False	50
MYL4	ENSG00000198336.5	ENST00000354968.1	chr17	6	+	True	45299152	45299152	C	T	ENST00000354968.1:c.418C>T	R140C	Missense	E_4	SNP	True	1	Class 1: This mutation can be alternatively modeled.	24aa	26aa	Myl4	ENSMUSG00000061086.13	ENSMUST00000106957.8	chr11	6	+	TNP	Missense	E_4	104475369.0	104475369.0	C	T	ENSMUST00000106957.8:c.406C>T	R136W	104475369.0	104475371.0	CGG	TGT	ENSMUST00000106957.8:c.406_408CGG>TGT	R136C	CLINVAR-H1916951	CLINVAR-H1916951-M01-V02	CLINVAR	542788.0	False	False	False	False	False	50
MYL4	ENSG00000198336.5	ENST00000354968.1	chr17	6	+	True	45299153	45299153	G	A	ENST00000354968.1:c.419G>A	R140H	Missense	E_4	SNP	True	1	Class 1: This mutation can be alternatively modeled.	24aa	26aa	Myl4	ENSMUSG00000061086.13	ENSMUST00000106957.8	chr11	6	+	DNP	Missense	E_4	104475370.0	104475370.0	G	A	ENSMUST00000106957.8:c.407G>A	R136Q	104475370.0	104475371.0	GG	AC	ENSMUST00000106957.8:c.407_408GG>AC	R136H	CLINVAR-H1916952	CLINVAR-H1916952-M01-V01	CLINVAR	476204.0	False	False	False	False	False	50
MYL4	ENSG00000198336.5	ENST00000354968.1	chr17	6	+	True	45299153	45299153	G	A	ENST00000354968.1:c.419G>A	R140H	Missense	E_4	SNP	True	1	Class 1: This mutation can be alternatively modeled.	24aa	26aa	Myl4	ENSMUSG00000061086.13	ENSMUST00000106957.8	chr11	6	+	DNP	Missense	E_4	104475370.0	104475370.0	G	A	ENSMUST00000106957.8:c.407G>A	R136Q	104475370.0	104475371.0	GG	AT	ENSMUST00000106957.8:c.407_408GG>AT	R136H	CLINVAR-H1916952	CLINVAR-H1916952-M01-V02	CLINVAR	476204.0	False	False	False	False	False	50
MYL4	ENSG00000198336.5	ENST00000354968.1	chr17	6	+	True	45299180	45299180	C	T	ENST00000354968.1:c.446C>T	T149M	Missense	E_4	SNP	True	1	Class 1: This mutation can be alternatively modeled.	33aa	17aa	Myl4	ENSMUSG00000061086.13	ENSMUST00000106957.8	chr11	6	+	DNP	Missense	E_4	104475397.0	104475397.0	C	T	ENSMUST00000106957.8:c.434C>T	T145I	104475397.0	104475398.0	CA	TG	ENSMUST00000106957.8:c.434_435CA>TG	T145M	CLINVAR-H1916956	CLINVAR-H1916956-M01-V01	CLINVAR	665264.0	False	False	False	False	False	50
MYL4	ENSG00000198336.5	ENST00000354968.1	chr17	6	+	True	45300401	45300401	C	G	ENST00000354968.1:c.587C>G	S196*	Nonsense	E_6	SNP	True	1	Class 1: This mutation can be alternatively modeled.	19aa	2aa	Myl4	ENSMUSG00000061086.13	ENSMUST00000106957.8	chr11	6	+	DNP	Nonsense	E_6	104476574.0	104476574.0	C	G	ENSMUST00000106957.8:c.575C>G	S192C	104476574.0	104476575.0	CT	AA	ENSMUST00000106957.8:c.575_576CT>AA	S192*	CLINVAR-H1917009	CLINVAR-H1917009-M01-V01	CLINVAR	1504263.0	False	False	False	False	False	21
MYL4	ENSG00000198336.5	ENST00000354968.1	chr17	6	+	True	45300401	45300401	C	G	ENST00000354968.1:c.587C>G	S196*	Nonsense	E_6	SNP	True	1	Class 1: This mutation can be alternatively modeled.	19aa	2aa	Myl4	ENSMUSG00000061086.13	ENSMUST00000106957.8	chr11	6	+	DNP	Nonsense	E_6	104476574.0	104476574.0	C	G	ENSMUST00000106957.8:c.575C>G	S192C	104476574.0	104476575.0	CT	AG	ENSMUST00000106957.8:c.575_576CT>AG	S192*	CLINVAR-H1917009	CLINVAR-H1917009-M01-V02	CLINVAR	1504263.0	False	False	False	False	False	21
MYL4	ENSG00000198336.5	ENST00000354968.1	chr17	6	+	True	45300401	45300401	C	G	ENST00000354968.1:c.587C>G	S196*	Nonsense	E_6	SNP	True	1	Class 1: This mutation can be alternatively modeled.	19aa	2aa	Myl4	ENSMUSG00000061086.13	ENSMUST00000106957.8	chr11	6	+	DNP	Nonsense	E_6	104476574.0	104476574.0	C	G	ENSMUST00000106957.8:c.575C>G	S192C	104476574.0	104476575.0	CT	GA	ENSMUST00000106957.8:c.575_576CT>GA	S192*	CLINVAR-H1917009	CLINVAR-H1917009-M01-V03	CLINVAR	1504263.0	False	False	False	False	False	21
MYL4	ENSG00000198336.5	ENST00000354968.1	chr17	6	+	True	45286924	45286924	G	A	ENST00000354968.1:c.135+1G>A	X44_splice	Splice_Site	I_1	SNP	True	2	Class 2: This mutation can be modeled, but the effect may not be consistent.	3nt	5nt	Myl4	ENSMUSG00000061086.13	ENSMUST00000106957.8	chr11	6	+	SNP	Splice_Site	I_1	104468401.0	104468401.0	G	A	ENSMUST00000106957.8:c.123+1G>A	X40_splice	104468401.0	104468401.0	G	A	ENSMUST00000106957.8:c.123+1G>A	X40_splice	CLINVAR-H1916861	CLINVAR-H1916861-M01-V01	CLINVAR	2147045.0	False	False	False	False	False	8
MYL4	ENSG00000198336.5	ENST00000354968.1	chr17	6	+	True	45290888	45290888	T	G	ENST00000354968.1:c.136-277T>G		Non_Coding,I	I_1	SNP	True	2	Class 2: This mutation can be modeled, but the effect may not be consistent.	0nt	0nt	Myl4	ENSMUSG00000061086.13	ENSMUST00000106957.8	chr11	6	+	SNP	Intron	I_1	104470949.0	104470949.0	T	G	ENSMUST00000106957.8:c.124-279T>G		104470949.0	104470949.0	T	G	ENSMUST00000106957.8:c.124-279T>G		CLINVAR-H1916863	CLINVAR-H1916863-M01-V01	CLINVAR	1221612.0	False	False	False	False	False	0
MYL4	ENSG00000198336.5	ENST00000354968.1	chr17	6	+	True	45291059	45291059	G	A	ENST00000354968.1:c.136-106G>A		Non_Coding,I	I_1	SNP	True	2	Class 2: This mutation can be modeled, but the effect may not be consistent.	0nt	1nt	Myl4	ENSMUSG00000061086.13	ENSMUST00000106957.8	chr11	6	+	SNP	Intron	I_1	104471143.0	104471143.0	G	A	ENSMUST00000106957.8:c.124-85G>A		104471143.0	104471143.0	G	A	ENSMUST00000106957.8:c.124-85G>A		CLINVAR-H1916865	CLINVAR-H1916865-M01-V01	CLINVAR	1316901.0	False	False	False	False	False	1
MYL4	ENSG00000198336.5	ENST00000354968.1	chr17	6	+	True	45291162	45291162	C	T	ENST00000354968.1:c.136-3C>T		Non_Coding,I	I_1	SNP	True	2	Class 2: This mutation can be modeled, but the effect may not be consistent.	7nt	12nt	Myl4	ENSMUSG00000061086.13	ENSMUST00000106957.8	chr11	6	+	SNP	Intron	I_1	104471225.0	104471225.0	C	T	ENSMUST00000106957.8:c.124-3C>T		104471225.0	104471225.0	C	T	ENSMUST00000106957.8:c.124-3C>T		CLINVAR-H1916867	CLINVAR-H1916867-M01-V01	CLINVAR	2089894.0	False	False	False	False	False	19
MYL4	ENSG00000198336.5	ENST00000354968.1	chr17	6	+	True	45291209	45291209	C	A	ENST00000354968.1:c.163+17C>A		Non_Coding,I	I_2	SNP	True	2	Class 2: This mutation can be modeled, but the effect may not be consistent.	0nt	2nt	Myl4	ENSMUSG00000061086.13	ENSMUST00000106957.8	chr11	6	+	SNP	Intron	I_2	104471267.0	104471267.0	C	A	ENSMUST00000106957.8:c.151+12C>A		104471267.0	104471267.0	C	A	ENSMUST00000106957.8:c.151+12C>A		CLINVAR-H1916877	CLINVAR-H1916877-M01-V01	CLINVAR	2196342.0	False	False	False	False	False	2
MYL4	ENSG00000198336.5	ENST00000354968.1	chr17	6	+	True	45297113	45297113	G	T	ENST00000354968.1:c.164-157G>T		Non_Coding,I	I_2	SNP	True	2	Class 2: This mutation can be modeled, but the effect may not be consistent.	0nt	1nt	Myl4	ENSMUSG00000061086.13	ENSMUST00000106957.8	chr11	6	+	SNP	Intron	I_2	104474648.0	104474648.0	G	T	ENSMUST00000106957.8:c.152-156G>T		104474648.0	104474648.0	G	T	ENSMUST00000106957.8:c.152-156G>T		CLINVAR-H1916880	CLINVAR-H1916880-M01-V01	CLINVAR	1221863.0	False	False	False	False	False	1
MYL4	ENSG00000198336.5	ENST00000354968.1	chr17	6	+	True	45297252	45297252	T	C	ENST00000354968.1:c.164-18T>C		Non_Coding,I	I_2	SNP	True	2	Class 2: This mutation can be modeled, but the effect may not be consistent.	6nt	3nt	Myl4	ENSMUSG00000061086.13	ENSMUST00000106957.8	chr11	6	+	SNP	Intron	I_2	104474787.0	104474787.0	T	C	ENSMUST00000106957.8:c.152-17T>C		104474787.0	104474787.0	T	C	ENSMUST00000106957.8:c.152-17T>C		CLINVAR-H1916882	CLINVAR-H1916882-M01-V01	CLINVAR	1178474.0	False	False	False	False	False	9
MYL4	ENSG00000198336.5	ENST00000354968.1	chr17	6	+	True	45297254	45297254	G	A	ENST00000354968.1:c.164-16G>A		Non_Coding,I	I_2	SNP	True	2	Class 2: This mutation can be modeled, but the effect may not be consistent.	8nt	1nt	Myl4	ENSMUSG00000061086.13	ENSMUST00000106957.8	chr11	6	+	SNP	Intron	I_2	104474789.0	104474789.0	G	A	ENSMUST00000106957.8:c.152-15G>A		104474789.0	104474789.0	G	A	ENSMUST00000106957.8:c.152-15G>A		CLINVAR-H1916883	CLINVAR-H1916883-M01-V01	CLINVAR	2124518.0	False	False	False	False	False	9
MYL4	ENSG00000198336.5	ENST00000354968.1	chr17	6	+	True	45297262	45297262	C	T	ENST00000354968.1:c.164-8C>T		Non_Coding,I	I_2	SNP	True	2	Class 2: This mutation can be modeled, but the effect may not be consistent.	3nt	1nt	Myl4	ENSMUSG00000061086.13	ENSMUST00000106957.8	chr11	6	+	SNP	Intron	I_2	104474796.0	104474796.0	C	T	ENSMUST00000106957.8:c.152-8C>T		104474796.0	104474796.0	C	T	ENSMUST00000106957.8:c.152-8C>T		CLINVAR-H1916885	CLINVAR-H1916885-M01-V01	CLINVAR	1138221.0	False	False	False	False	False	4
MYL4	ENSG00000198336.5	ENST00000354968.1	chr17	6	+	True	45297266	45297266	A	C	ENST00000354968.1:c.164-4A>C		Non_Coding,I	I_2	SNP	True	2	Class 2: This mutation can be modeled, but the effect may not be consistent.	0nt	4nt	Myl4	ENSMUSG00000061086.13	ENSMUST00000106957.8	chr11	6	+	SNP	Intron	I_2	104474800.0	104474800.0	A	C	ENSMUST00000106957.8:c.152-4A>C		104474800.0	104474800.0	A	C	ENSMUST00000106957.8:c.152-4A>C		CLINVAR-H1916886	CLINVAR-H1916886-M01-V01	CLINVAR	1668883.0	False	False	False	False	False	4
MYL4	ENSG00000198336.5	ENST00000354968.1	chr17	6	+	True	45297420	45297420	G	T	ENST00000354968.1:c.313+1G>T	X104_splice	Splice_Site	I_3	SNP	True	2	Class 2: This mutation can be modeled, but the effect may not be consistent.	13nt	6nt	Myl4	ENSMUSG00000061086.13	ENSMUST00000106957.8	chr11	6	+	SNP	Splice_Site	I_3	104474954.0	104474954.0	G	T	ENSMUST00000106957.8:c.301+1G>T	X100_splice	104474954.0	104474954.0	G	T	ENSMUST00000106957.8:c.301+1G>T	X100_splice	CLINVAR-H1916916	CLINVAR-H1916916-M01-V01	CLINVAR	2090713.0	False	False	False	False	False	19
MYL4	ENSG00000198336.5	ENST00000354968.1	chr17	6	+	True	45297428	45297428	G	A	ENST00000354968.1:c.313+9G>A		Non_Coding,I	I_3	SNP	True	2	Class 2: This mutation can be modeled, but the effect may not be consistent.	0nt	1nt	Myl4	ENSMUSG00000061086.13	ENSMUST00000106957.8	chr11	6	+	SNP	Intron	I_3	104474962.0	104474962.0	G	A	ENSMUST00000106957.8:c.301+9G>A		104474962.0	104474962.0	G	A	ENSMUST00000106957.8:c.301+9G>A		CLINVAR-H1916919	CLINVAR-H1916919-M01-V01	CLINVAR	1584783.0	False	False	False	False	False	1
MYL4	ENSG00000198336.5	ENST00000354968.1	chr17	6	+	True	45297435	45297435	T	C	ENST00000354968.1:c.313+16T>C		Non_Coding,I	I_3	SNP	True	2	Class 2: This mutation can be modeled, but the effect may not be consistent.	0nt	1nt	Myl4	ENSMUSG00000061086.13	ENSMUST00000106957.8	chr11	6	+	SNP	Intron	I_3	104474979.0	104474979.0	T	C	ENSMUST00000106957.8:c.301+26T>C		104474979.0	104474979.0	T	C	ENSMUST00000106957.8:c.301+26T>C		CLINVAR-H1916920	CLINVAR-H1916920-M01-V01	CLINVAR	1573458.0	False	False	False	False	False	1
MYL4	ENSG00000198336.5	ENST00000354968.1	chr17	6	+	True	45297438	45297438	C	T	ENST00000354968.1:c.313+19C>T		Non_Coding,I	I_3	SNP	True	2	Class 2: This mutation can be modeled, but the effect may not be consistent.	0nt	1nt	Myl4	ENSMUSG00000061086.13	ENSMUST00000106957.8	chr11	6	+	SNP	Intron	I_3	104474968.0	104474968.0	C	T	ENSMUST00000106957.8:c.301+15C>T		104474968.0	104474968.0	C	T	ENSMUST00000106957.8:c.301+15C>T		CLINVAR-H1916921	CLINVAR-H1916921-M01-V01	CLINVAR	2133442.0	False	False	False	False	False	1
MYL4	ENSG00000198336.5	ENST00000354968.1	chr17	6	+	True	45297593	45297593	G	A	ENST00000354968.1:c.313+174G>A		Non_Coding,I	I_3	SNP	True	2	Class 2: This mutation can be modeled, but the effect may not be consistent.	1nt	2nt	Myl4	ENSMUSG00000061086.13	ENSMUST00000106957.8	chr11	6	+	SNP	Intron	I_3	104475116.0	104475116.0	G	A	ENSMUST00000106957.8:c.301+163G>A		104475116.0	104475116.0	G	A	ENSMUST00000106957.8:c.301+163G>A		CLINVAR-H1916922	CLINVAR-H1916922-M01-V01	CLINVAR	1268761.0	False	False	False	False	False	3
MYL4	ENSG00000198336.5	ENST00000354968.1	chr17	6	+	True	45298929	45298929	T	A	ENST00000354968.1:c.314-119T>A		Non_Coding,I	I_3	SNP	True	2	Class 2: This mutation can be modeled, but the effect may not be consistent.	0nt	3nt	Myl4	ENSMUSG00000061086.13	ENSMUST00000106957.8	chr11	6	+	SNP	Intron	I_3	104475133.0	104475133.0	T	A	ENSMUST00000106957.8:c.302-132T>A		104475133.0	104475133.0	T	A	ENSMUST00000106957.8:c.302-132T>A		CLINVAR-H1916923	CLINVAR-H1916923-M01-V01	CLINVAR	1270156.0	False	False	False	False	False	3
MYL4	ENSG00000198336.5	ENST00000354968.1	chr17	6	+	True	45299039	45299039	T	C	ENST00000354968.1:c.314-9T>C		Non_Coding,I	I_3	SNP	True	2	Class 2: This mutation can be modeled, but the effect may not be consistent.	0nt	2nt	Myl4	ENSMUSG00000061086.13	ENSMUST00000106957.8	chr11	6	+	SNP	Intron	I_3	104475252.0	104475252.0	T	C	ENSMUST00000106957.8:c.302-13T>C		104475252.0	104475252.0	T	C	ENSMUST00000106957.8:c.302-13T>C		CLINVAR-H1916925	CLINVAR-H1916925-M01-V01	CLINVAR	2069664.0	False	False	False	False	False	2
MYL4	ENSG00000198336.5	ENST00000354968.1	chr17	6	+	True	45299042	45299042	C	T	ENST00000354968.1:c.314-6C>T		Non_Coding,I	I_3	SNP	True	2	Class 2: This mutation can be modeled, but the effect may not be consistent.	0nt	1nt	Myl4	ENSMUSG00000061086.13	ENSMUST00000106957.8	chr11	6	+	SNP	Intron	I_3	104475256.0	104475256.0	C	T	ENSMUST00000106957.8:c.302-9C>T		104475256.0	104475256.0	C	T	ENSMUST00000106957.8:c.302-9C>T		CLINVAR-H1916926	CLINVAR-H1916926-M01-V01	CLINVAR	1543806.0	False	False	False	False	False	1
MYL4	ENSG00000198336.5	ENST00000354968.1	chr17	6	+	True	45299044	45299044	G	A	ENST00000354968.1:c.314-4G>A		Non_Coding,I	I_3	SNP	True	2	Class 2: This mutation can be modeled, but the effect may not be consistent.	0nt	2nt	Myl4	ENSMUSG00000061086.13	ENSMUST00000106957.8	chr11	6	+	SNP	Intron	I_3	104475260.0	104475260.0	G	A	ENSMUST00000106957.8:c.302-5G>A		104475260.0	104475260.0	G	A	ENSMUST00000106957.8:c.302-5G>A		CLINVAR-H1916927	CLINVAR-H1916927-M01-V01	CLINVAR	476202.0	False	False	False	False	False	2
MYL4	ENSG00000198336.5	ENST00000354968.1	chr17	6	+	True	45299047	45299047	G	C	ENST00000354968.1:c.314-1G>C	X104_splice	Splice_Site	I_3	SNP	True	2	Class 2: This mutation can be modeled, but the effect may not be consistent.	0nt	5nt	Myl4	ENSMUSG00000061086.13	ENSMUST00000106957.8	chr11	6	+	SNP	Splice_Site	I_3	104475264.0	104475264.0	G	C	ENSMUST00000106957.8:c.302-1G>C	X100_splice	104475264.0	104475264.0	G	C	ENSMUST00000106957.8:c.302-1G>C	X100_splice	CLINVAR-H1916928	CLINVAR-H1916928-M01-V01	CLINVAR	2052621.0	False	False	False	False	False	5
MYL4	ENSG00000198336.5	ENST00000354968.1	chr17	6	+	True	45299222	45299222	G	A	ENST00000354968.1:c.487+1G>A	X162_splice	Splice_Site	I_4	SNP	True	2	Class 2: This mutation can be modeled, but the effect may not be consistent.	7nt	2nt	Myl4	ENSMUSG00000061086.13	ENSMUST00000106957.8	chr11	6	+	SNP	Splice_Site	I_4	104475439.0	104475439.0	G	A	ENSMUST00000106957.8:c.475+1G>A	X158_splice	104475439.0	104475439.0	G	A	ENSMUST00000106957.8:c.475+1G>A	X158_splice	CLINVAR-H1916967	CLINVAR-H1916967-M01-V01	CLINVAR	1474944.0	False	False	False	False	False	9
MYL4	ENSG00000198336.5	ENST00000354968.1	chr17	6	+	True	45299222	45299222	G	C	ENST00000354968.1:c.487+1G>C	X162_splice	Splice_Site	I_4	SNP	True	2	Class 2: This mutation can be modeled, but the effect may not be consistent.	7nt	2nt	Myl4	ENSMUSG00000061086.13	ENSMUST00000106957.8	chr11	6	+	SNP	Splice_Site	I_4	104475439.0	104475439.0	G	C	ENSMUST00000106957.8:c.475+1G>C	X158_splice	104475439.0	104475439.0	G	C	ENSMUST00000106957.8:c.475+1G>C	X158_splice	CLINVAR-H1916968	CLINVAR-H1916968-M01-V01	CLINVAR	476205.0	False	False	False	False	False	9
MYL4	ENSG00000198336.5	ENST00000354968.1	chr17	6	+	True	45299234	45299234	G	A	ENST00000354968.1:c.487+13G>A		Non_Coding,I	I_4	SNP	True	2	Class 2: This mutation can be modeled, but the effect may not be consistent.	4nt	2nt	Myl4	ENSMUSG00000061086.13	ENSMUST00000106957.8	chr11	6	+	SNP	Intron	I_4	104475451.0	104475451.0	G	A	ENSMUST00000106957.8:c.475+13G>A		104475451.0	104475451.0	G	A	ENSMUST00000106957.8:c.475+13G>A		CLINVAR-H1916970	CLINVAR-H1916970-M01-V01	CLINVAR	1670009.0	False	False	False	False	False	6
MYL4	ENSG00000198336.5	ENST00000354968.1	chr17	6	+	True	45299235	45299235	G	A	ENST00000354968.1:c.487+14G>A		Non_Coding,I	I_4	SNP	True	2	Class 2: This mutation can be modeled, but the effect may not be consistent.	5nt	1nt	Myl4	ENSMUSG00000061086.13	ENSMUST00000106957.8	chr11	6	+	SNP	Intron	I_4	104475452.0	104475452.0	G	A	ENSMUST00000106957.8:c.475+14G>A		104475452.0	104475452.0	G	A	ENSMUST00000106957.8:c.475+14G>A		CLINVAR-H1916971	CLINVAR-H1916971-M01-V01	CLINVAR	1631428.0	False	False	False	False	False	6
MYL4	ENSG00000198336.5	ENST00000354968.1	chr17	6	+	True	45299241	45299241	A	C	ENST00000354968.1:c.487+20A>C		Non_Coding,I	I_4	SNP	True	2	Class 2: This mutation can be modeled, but the effect may not be consistent.	0nt	4nt	Myl4	ENSMUSG00000061086.13	ENSMUST00000106957.8	chr11	6	+	SNP	Intron	I_4	104475458.0	104475458.0	A	C	ENSMUST00000106957.8:c.475+20A>C		104475458.0	104475458.0	A	C	ENSMUST00000106957.8:c.475+20A>C		CLINVAR-H1916972	CLINVAR-H1916972-M01-V01	CLINVAR	1659289.0	False	False	False	False	False	4
MYL4	ENSG00000198336.5	ENST00000354968.1	chr17	6	+	True	45299362	45299362	T	C	ENST00000354968.1:c.487+141T>C		Non_Coding,I	I_4	SNP	True	2	Class 2: This mutation can be modeled, but the effect may not be consistent.	4nt	0nt	Myl4	ENSMUSG00000061086.13	ENSMUST00000106957.8	chr11	6	+	SNP	Intron	I_4	104475558.0	104475558.0	T	C	ENSMUST00000106957.8:c.475+120T>C		104475558.0	104475558.0	T	C	ENSMUST00000106957.8:c.475+120T>C		CLINVAR-H1916974	CLINVAR-H1916974-M01-V01	CLINVAR	1231583.0	False	False	False	False	False	4
MYL4	ENSG00000198336.5	ENST00000354968.1	chr17	6	+	True	45299592	45299592	G	C	ENST00000354968.1:c.488-154G>C		Non_Coding,I	I_4	SNP	True	2	Class 2: This mutation can be modeled, but the effect may not be consistent.	2nt	0nt	Myl4	ENSMUSG00000061086.13	ENSMUST00000106957.8	chr11	6	+	SNP	Intron	I_4	104475627.0	104475627.0	G	C	ENSMUST00000106957.8:c.476-136G>C		104475627.0	104475627.0	G	C	ENSMUST00000106957.8:c.476-136G>C		CLINVAR-H1916975	CLINVAR-H1916975-M01-V01	CLINVAR	1290599.0	False	False	False	False	False	2
MYL4	ENSG00000198336.5	ENST00000354968.1	chr17	6	+	True	45299671	45299671	G	A	ENST00000354968.1:c.488-75G>A		Non_Coding,I	I_4	SNP	True	2	Class 2: This mutation can be modeled, but the effect may not be consistent.	1nt	1nt	Myl4	ENSMUSG00000061086.13	ENSMUST00000106957.8	chr11	6	+	SNP	Intron	I_4	104475683.0	104475683.0	G	A	ENSMUST00000106957.8:c.476-80G>A		104475683.0	104475683.0	G	A	ENSMUST00000106957.8:c.476-80G>A		CLINVAR-H1916976	CLINVAR-H1916976-M01-V01	CLINVAR	1316974.0	False	False	False	False	False	2
MYL4	ENSG00000198336.5	ENST00000354968.1	chr17	6	+	True	45299741	45299741	C	T	ENST00000354968.1:c.488-5C>T		Non_Coding,I	I_4	SNP	True	2	Class 2: This mutation can be modeled, but the effect may not be consistent.	3nt	0nt	Myl4	ENSMUSG00000061086.13	ENSMUST00000106957.8	chr11	6	+	SNP	Intron	I_4	104475757.0	104475757.0	C	T	ENSMUST00000106957.8:c.476-6C>T		104475757.0	104475757.0	C	T	ENSMUST00000106957.8:c.476-6C>T		CLINVAR-H1916978	CLINVAR-H1916978-M01-V01	CLINVAR	476207.0	False	False	False	False	False	3
MYL4	ENSG00000198336.5	ENST00000354968.1	chr17	6	+	True	45299745	45299745	G	A	ENST00000354968.1:c.488-1G>A	X162_splice	Splice_Site	I_4	SNP	True	2	Class 2: This mutation can be modeled, but the effect may not be consistent.	1nt	12nt	Myl4	ENSMUSG00000061086.13	ENSMUST00000106957.8	chr11	6	+	SNP	Splice_Site	I_4	104475762.0	104475762.0	G	A	ENSMUST00000106957.8:c.476-1G>A	X158_splice	104475762.0	104475762.0	G	A	ENSMUST00000106957.8:c.476-1G>A	X158_splice	CLINVAR-H1916980	CLINVAR-H1916980-M01-V01	CLINVAR	648701.0	False	False	False	False	False	13
MYL4	ENSG00000198336.5	ENST00000354968.1	chr17	6	+	True	45299834	45299834	G	A	ENST00000354968.1:c.565+11G>A		Non_Coding,I	I_5	SNP	True	2	Class 2: This mutation can be modeled, but the effect may not be consistent.	0nt	0nt	Myl4	ENSMUSG00000061086.13	ENSMUST00000106957.8	chr11	6	+	SNP	Intron	I_5	104475846.0	104475846.0	G	A	ENSMUST00000106957.8:c.553+6G>A		104475846.0	104475846.0	G	A	ENSMUST00000106957.8:c.553+6G>A		CLINVAR-H1916995	CLINVAR-H1916995-M01-V01	CLINVAR	1583500.0	False	False	False	False	False	0
MYL4	ENSG00000198336.5	ENST00000354968.1	chr17	6	+	True	45299835	45299835	C	A	ENST00000354968.1:c.565+12C>A		Non_Coding,I	I_5	SNP	True	2	Class 2: This mutation can be modeled, but the effect may not be consistent.	0nt	0nt	Myl4	ENSMUSG00000061086.13	ENSMUST00000106957.8	chr11	6	+	SNP	Intron	I_5	104475848.0	104475848.0	C	A	ENSMUST00000106957.8:c.553+8C>A		104475848.0	104475848.0	C	A	ENSMUST00000106957.8:c.553+8C>A		CLINVAR-H1916996	CLINVAR-H1916996-M01-V01	CLINVAR	2023975.0	False	False	False	False	False	0
MYL4	ENSG00000198336.5	ENST00000354968.1	chr17	6	+	True	45299835	45299835	C	T	ENST00000354968.1:c.565+12C>T		Non_Coding,I	I_5	SNP	True	2	Class 2: This mutation can be modeled, but the effect may not be consistent.	0nt	0nt	Myl4	ENSMUSG00000061086.13	ENSMUST00000106957.8	chr11	6	+	SNP	Intron	I_5	104475848.0	104475848.0	C	T	ENSMUST00000106957.8:c.553+8C>T		104475848.0	104475848.0	C	T	ENSMUST00000106957.8:c.553+8C>T		CLINVAR-H1916997	CLINVAR-H1916997-M01-V01	CLINVAR	1657579.0	False	False	False	False	False	0
MYL4	ENSG00000198336.5	ENST00000354968.1	chr17	6	+	True	45299840	45299840	T	C	ENST00000354968.1:c.565+17T>C		Non_Coding,I	I_5	SNP	True	2	Class 2: This mutation can be modeled, but the effect may not be consistent.	3nt	2nt	Myl4	ENSMUSG00000061086.13	ENSMUST00000106957.8	chr11	6	+	SNP	Intron	I_5	104475855.0	104475855.0	T	C	ENSMUST00000106957.8:c.553+15T>C		104475855.0	104475855.0	T	C	ENSMUST00000106957.8:c.553+15T>C		CLINVAR-H1916999	CLINVAR-H1916999-M01-V01	CLINVAR	1658308.0	False	False	False	False	False	5
MYL4	ENSG00000198336.5	ENST00000354968.1	chr17	6	+	True	45299842	45299842	C	T	ENST00000354968.1:c.565+19C>T		Non_Coding,I	I_5	SNP	True	2	Class 2: This mutation can be modeled, but the effect may not be consistent.	5nt	0nt	Myl4	ENSMUSG00000061086.13	ENSMUST00000106957.8	chr11	6	+	SNP	Intron	I_5	104475857.0	104475857.0	C	T	ENSMUST00000106957.8:c.553+17C>T		104475857.0	104475857.0	C	T	ENSMUST00000106957.8:c.553+17C>T		CLINVAR-H1917000	CLINVAR-H1917000-M01-V01	CLINVAR	1531208.0	False	False	False	False	False	5
MYL4	ENSG00000198336.5	ENST00000354968.1	chr17	6	+	True	45300376	45300376	C	T	ENST00000354968.1:c.566-4C>T		Non_Coding,I	I_5	SNP	True	2	Class 2: This mutation can be modeled, but the effect may not be consistent.	2nt	0nt	Myl4	ENSMUSG00000061086.13	ENSMUST00000106957.8	chr11	6	+	SNP	3'	-3	104476594.0	104476594.0	C	T	ENSMUST00000106957.8:c.579+16C>T		104476594.0	104476594.0	C	T	ENSMUST00000106957.8:c.579+16C>T		CLINVAR-H1917003	CLINVAR-H1917003-M01-V01	CLINVAR	705674.0	False	False	False	False	False	2
MYL4	ENSG00000198336.5	ENST00000354968.1	chr17	6	+	True	45286794	45286794	T	C	ENST00000354968.1:c.6T>C	A2delinsA	Silent	E_1	SNP	False	4	Class 4: Mutated sequences are not identical.	0aa	0aa	Myl4	ENSMUSG00000061086.13	ENSMUST00000106957.8	chr11	6	+																CLINVAR-H1916835		CLINVAR	1990377.0	False	False	False	False	False	0
MYL4	ENSG00000198336.5	ENST00000354968.1	chr17	6	+	True	45286845	45286845	A	G	ENST00000354968.1:c.57A>G	P19delinsP	Silent	E_1	SNP	False	4	Class 4: Mutated sequences are not identical.	0aa	0aa	Myl4	ENSMUSG00000061086.13	ENSMUST00000106957.8	chr11	6	+																CLINVAR-H1916846		CLINVAR	1456150.0	False	False	False	False	False	0
MYL4	ENSG00000198336.5	ENST00000354968.1	chr17	6	+	True	45287120	45287120	G	A	ENST00000354968.1:c.135+197G>A		Non_Coding,I	I_1	SNP	False	4	Class 4: Mutated sequences are not identical.	0aa	0aa	Myl4	ENSMUSG00000061086.13	ENSMUST00000106957.8	chr11	6	+																CLINVAR-H1916862		CLINVAR	1284100.0	False	False	False	False	False	0
MYL4	ENSG00000198336.5	ENST00000354968.1	chr17	6	+	True	45291028	45291028	A	G	ENST00000354968.1:c.136-137A>G		Non_Coding,I	I_1	SNP	False	4	Class 4: Mutated sequences are not identical.	0aa	0aa	Myl4	ENSMUSG00000061086.13	ENSMUST00000106957.8	chr11	6	+																CLINVAR-H1916864		CLINVAR	1223029.0	False	False	False	False	False	0
MYL4	ENSG00000198336.5	ENST00000354968.1	chr17	6	+	True	45291198	45291198	T	A	ENST00000354968.1:c.163+6T>A		Non_Coding,I	I_2	SNP	False	4	Class 4: Mutated sequences are not identical.	0aa	0aa	Myl4	ENSMUSG00000061086.13	ENSMUST00000106957.8	chr11	6	+																CLINVAR-H1916875		CLINVAR	2121055.0	False	False	False	False	False	0
MYL4	ENSG00000198336.5	ENST00000354968.1	chr17	6	+	True	45291208	45291208	C	T	ENST00000354968.1:c.163+16C>T		Non_Coding,I	I_2	SNP	False	4	Class 4: Mutated sequences are not identical.	0aa	0aa	Myl4	ENSMUSG00000061086.13	ENSMUST00000106957.8	chr11	6	+																CLINVAR-H1916876		CLINVAR	1926635.0	False	False	False	False	False	0
MYL4	ENSG00000198336.5	ENST00000354968.1	chr17	6	+	True	45297004	45297004	C	T	ENST00000354968.1:c.164-266C>T		Non_Coding,I	I_2	SNP	False	4	Class 4: Mutated sequences are not identical.	0aa	0aa	Myl4	ENSMUSG00000061086.13	ENSMUST00000106957.8	chr11	6	+																CLINVAR-H1916879		CLINVAR	1242408.0	False	False	False	False	False	0
MYL4	ENSG00000198336.5	ENST00000354968.1	chr17	6	+	True	45297125	45297125	C	G	ENST00000354968.1:c.164-145C>G		Non_Coding,I	I_2	SNP	False	4	Class 4: Mutated sequences are not identical.	0aa	0aa	Myl4	ENSMUSG00000061086.13	ENSMUST00000106957.8	chr11	6	+																CLINVAR-H1916881		CLINVAR	1251632.0	False	False	False	False	False	0
MYL4	ENSG00000198336.5	ENST00000354968.1	chr17	6	+	True	45297257	45297257	C	G	ENST00000354968.1:c.164-13C>G		Non_Coding,I	I_2	SNP	False	4	Class 4: Mutated sequences are not identical.	0aa	0aa	Myl4	ENSMUSG00000061086.13	ENSMUST00000106957.8	chr11	6	+																CLINVAR-H1916884		CLINVAR	1574879.0	False	False	False	False	False	0
MYL4	ENSG00000198336.5	ENST00000354968.1	chr17	6	+	True	45297427	45297427	C	A	ENST00000354968.1:c.313+8C>A		Non_Coding,I	I_3	SNP	False	4	Class 4: Mutated sequences are not identical.	0aa	0aa	Myl4	ENSMUSG00000061086.13	ENSMUST00000106957.8	chr11	6	+																CLINVAR-H1916917		CLINVAR	542791.0	False	False	False	False	False	0
MYL4	ENSG00000198336.5	ENST00000354968.1	chr17	6	+	True	45297427	45297427	C	T	ENST00000354968.1:c.313+8C>T		Non_Coding,I	I_3	SNP	False	4	Class 4: Mutated sequences are not identical.	0aa	0aa	Myl4	ENSMUSG00000061086.13	ENSMUST00000106957.8	chr11	6	+																CLINVAR-H1916918		CLINVAR	1087061.0	False	False	False	False	False	0
MYL4	ENSG00000198336.5	ENST00000354968.1	chr17	6	+	True	45299032	45299032	C	T	ENST00000354968.1:c.314-16C>T		Non_Coding,I	I_3	SNP	False	4	Class 4: Mutated sequences are not identical.	0aa	0aa	Myl4	ENSMUSG00000061086.13	ENSMUST00000106957.8	chr11	6	+																CLINVAR-H1916924		CLINVAR	1905815.0	False	False	False	False	False	0
MYL4	ENSG00000198336.5	ENST00000354968.1	chr17	6	+	True	45299078	45299078	C	T	ENST00000354968.1:c.344C>T	T115M	Missense	E_4	SNP	False	4	Class 4: Mutated sequences are not identical.	0aa	0aa	Myl4	ENSMUSG00000061086.13	ENSMUST00000106957.8	chr11	6	+																CLINVAR-H1916935		CLINVAR	1010457.0	False	False	False	False	False	0
MYL4	ENSG00000198336.5	ENST00000354968.1	chr17	6	+	True	45299079	45299079	G	A	ENST00000354968.1:c.345G>A	T115delinsT	Silent	E_4	SNP	False	4	Class 4: Mutated sequences are not identical.	0aa	0aa	Myl4	ENSMUSG00000061086.13	ENSMUST00000106957.8	chr11	6	+																CLINVAR-H1916936		CLINVAR	704271.0	False	False	False	False	False	0
MYL4	ENSG00000198336.5	ENST00000354968.1	chr17	6	+	True	45299225	45299225	T	C	ENST00000354968.1:c.487+4T>C		Non_Coding,I	I_4	SNP	False	4	Class 4: Mutated sequences are not identical.	0aa	0aa	Myl4	ENSMUSG00000061086.13	ENSMUST00000106957.8	chr11	6	+																CLINVAR-H1916969		CLINVAR	666089.0	False	False	False	False	False	0
MYL4	ENSG00000198336.5	ENST00000354968.1	chr17	6	+	True	45299294	45299294	C	T	ENST00000354968.1:c.487+73C>T		Non_Coding,I	I_4	SNP	False	4	Class 4: Mutated sequences are not identical.	0aa	0aa	Myl4	ENSMUSG00000061086.13	ENSMUST00000106957.8	chr11	6	+																CLINVAR-H1916973		CLINVAR	1261120.0	False	False	False	False	False	0
MYL4	ENSG00000198336.5	ENST00000354968.1	chr17	6	+	True	45299737	45299737	C	A	ENST00000354968.1:c.488-9C>A		Non_Coding,I	I_4	SNP	False	4	Class 4: Mutated sequences are not identical.	0aa	0aa	Myl4	ENSMUSG00000061086.13	ENSMUST00000106957.8	chr11	6	+																CLINVAR-H1916977		CLINVAR	1387421.0	False	False	False	False	False	0
MYL4	ENSG00000198336.5	ENST00000354968.1	chr17	6	+	True	45299742	45299742	G	A	ENST00000354968.1:c.488-4G>A		Non_Coding,I	I_4	SNP	False	4	Class 4: Mutated sequences are not identical.	0aa	0aa	Myl4	ENSMUSG00000061086.13	ENSMUST00000106957.8	chr11	6	+																CLINVAR-H1916979		CLINVAR	476206.0	False	False	False	False	False	0
MYL4	ENSG00000198336.5	ENST00000354968.1	chr17	6	+	True	45299757	45299757	A	G	ENST00000354968.1:c.499A>G	T167A	Missense	E_5	SNP	False	4	Class 4: Mutated sequences are not identical.	0aa	0aa	Myl4	ENSMUSG00000061086.13	ENSMUST00000106957.8	chr11	6	+																CLINVAR-H1916981		CLINVAR	1050475.0	False	False	False	False	False	0
MYL4	ENSG00000198336.5	ENST00000354968.1	chr17	6	+	True	45299825	45299825	T	C	ENST00000354968.1:c.565+2T>C	X188_splice	Splice_Site	I_5	SNP	False	4	Class 4: Mutated sequences are not identical.	0aa	0aa	Myl4	ENSMUSG00000061086.13	ENSMUST00000106957.8	chr11	6	+																CLINVAR-H1916993		CLINVAR	935714.0	False	False	False	False	False	0
MYL4	ENSG00000198336.5	ENST00000354968.1	chr17	6	+	True	45299833	45299833	C	T	ENST00000354968.1:c.565+10C>T		Non_Coding,I	I_5	SNP	False	4	Class 4: Mutated sequences are not identical.	0aa	0aa	Myl4	ENSMUSG00000061086.13	ENSMUST00000106957.8	chr11	6	+																CLINVAR-H1916994		CLINVAR	1624746.0	False	False	False	False	False	0
MYL4	ENSG00000198336.5	ENST00000354968.1	chr17	6	+	True	45299836	45299836	G	A	ENST00000354968.1:c.565+13G>A		Non_Coding,I	I_5	SNP	False	4	Class 4: Mutated sequences are not identical.	0aa	0aa	Myl4	ENSMUSG00000061086.13	ENSMUST00000106957.8	chr11	6	+																CLINVAR-H1916998		CLINVAR	1562996.0	False	False	False	False	False	0
MYL4	ENSG00000198336.5	ENST00000354968.1	chr17	6	+	True	45300218	45300218	C	T	ENST00000354968.1:c.566-162C>T		Non_Coding,I	I_5	SNP	False	4	Class 4: Mutated sequences are not identical.	0aa	0aa	Myl4	ENSMUSG00000061086.13	ENSMUST00000106957.8	chr11	6	+																CLINVAR-H1917001		CLINVAR	1257549.0	False	False	False	False	False	0
MYL4	ENSG00000198336.5	ENST00000354968.1	chr17	6	+	True	45300340	45300340	C	T	ENST00000354968.1:c.566-40C>T		Non_Coding,I	I_5	SNP	False	4	Class 4: Mutated sequences are not identical.	0aa	0aa	Myl4	ENSMUSG00000061086.13	ENSMUST00000106957.8	chr11	6	+																CLINVAR-H1917002		CLINVAR	1265045.0	False	False	False	False	False	0
MYL6	ENSG00000092841.14	ENST00000550697.1	chr12	6	+	True	56552468	56552468	T	C	ENST00000550697.1:c.4T>C	C2R	Missense	E_2	SNP	True	0	Class 0: This mutation can be originally modeled.	1aa	141aa	Myl6	ENSMUSG00000090841.3	ENSMUST00000219236.2	chr10	6	-	SNP	Missense	E_2	128329435.0	128329435.0	A	G	ENSMUST00000219236.2:c.4T>C	C2R	128329435.0	128329435.0	A	G	ENSMUST00000219236.2:c.4T>C	C2R	CLINVAR-H1440156	CLINVAR-H1440156-M01-V01	CLINVAR	2229507.0	False	False	False	False	False	142
MYL6	ENSG00000092841.14	ENST00000550697.1	chr12	6	+	True	56552471	56552471	G	A	ENST00000550697.1:c.7G>A	D3N	Missense	E_2	SNP	True	0	Class 0: This mutation can be originally modeled.	2aa	140aa	Myl6	ENSMUSG00000090841.3	ENSMUST00000219236.2	chr10	6	-	SNP	Missense	E_2	128329432.0	128329432.0	C	T	ENSMUST00000219236.2:c.7G>A	D3N	128329432.0	128329432.0	C	T	ENSMUST00000219236.2:c.7G>A	D3N	CLINVAR-H1440157	CLINVAR-H1440157-M01-V01	CLINVAR	2317011.0	False	False	False	False	False	142
MYL6	ENSG00000092841.14	ENST00000550697.1	chr12	6	+	True	56553434	56553434	G	A	ENST00000550697.1:c.95G>A	C32Y	Missense	E_3	SNP	True	0	Class 0: This mutation can be originally modeled.	31aa	111aa	Myl6	ENSMUSG00000090841.3	ENSMUST00000219236.2	chr10	6	-	SNP	Missense	E_3	128328551.0	128328551.0	C	T	ENSMUST00000219236.2:c.95G>A	C32Y	128328551.0	128328551.0	C	T	ENSMUST00000219236.2:c.95G>A	C32Y	CLINVAR-H1440158	CLINVAR-H1440158-M01-V01	CLINVAR	2493660.0	False	False	False	False	False	142
MYL6	ENSG00000092841.14	ENST00000550697.1	chr12	6	+	True	56553923	56553923	G	C	ENST00000550697.1:c.340G>C	V114L	Missense	E_4	SNP	True	0	Class 0: This mutation can be originally modeled.	113aa	29aa	Myl6	ENSMUSG00000090841.3	ENSMUST00000219236.2	chr10	6	-	SNP	Missense	E_4	128328107.0	128328107.0	C	G	ENSMUST00000219236.2:c.340G>C	V114L	128328107.0	128328107.0	C	G	ENSMUST00000219236.2:c.340G>C	V114L	CLINVAR-H1440159	CLINVAR-H1440159-M01-V01	CLINVAR	2223022.0	False	False	False	False	False	142
MYL6	ENSG00000092841.14	ENST00000550697.1	chr12	6	+	True	56554027	56554027	G	A	ENST00000550697.1:c.350G>A	G117D	Missense	E_5	SNP	True	0	Class 0: This mutation can be originally modeled.	116aa	26aa	Myl6	ENSMUSG00000090841.3	ENSMUST00000219236.2	chr10	6	-	SNP	Missense	E_5	128328005.0	128328005.0	C	T	ENSMUST00000219236.2:c.350G>A	G117D	128328005.0	128328005.0	C	T	ENSMUST00000219236.2:c.350G>A	G117D	CLINVAR-H1440160	CLINVAR-H1440160-M01-V01	CLINVAR	2530968.0	False	False	False	False	False	142
MYL6	ENSG00000092841.14	ENST00000550697.1	chr12	6	+	True	56554413	56554413	T	C	ENST00000550697.1:c.431T>C	F144S	Missense	E_6	SNP	False	4	Class 4: Mutated sequences are not identical.	0aa	0aa	Myl6	ENSMUSG00000090841.3	ENSMUST00000219236.2	chr10	6	-																CLINVAR-H1440161		CLINVAR	2388373.0	False	False	False	False	False	0
MYL6B	ENSG00000196465.6	ENST00000553066.1	chr12	6	+	True	56548903	56548903	T	G	ENST00000553066.1:c.267T>G	C89W	Missense	E_3	SNP	True	0	Class 0: This mutation can be originally modeled.	18aa	2aa	Myl6b	ENSMUSG00000039824.5	ENSMUST00000026428.4	chr10	6	-	SNP	Missense	E_3	128332201.0	128332201.0	A	C	ENSMUST00000026428.4:c.264T>G	C88W	128332201.0	128332201.0	A	C	ENSMUST00000026428.4:c.264T>G	C88W	CLINVAR-H1440149	CLINVAR-H1440149-M01-V01	CLINVAR	2229823.0	False	False	False	False	False	20
MYL6B	ENSG00000196465.6	ENST00000553066.1	chr12	6	+	True	56548913	56548913	A	G	ENST00000553066.1:c.277A>G	M93V	Missense	E_3	SNP	True	0	Class 0: This mutation can be originally modeled.	0aa	20aa	Myl6b	ENSMUSG00000039824.5	ENSMUST00000026428.4	chr10	6	-	SNP	Missense	E_3	128332191.0	128332191.0	T	C	ENSMUST00000026428.4:c.274A>G	M92V	128332191.0	128332191.0	T	C	ENSMUST00000026428.4:c.274A>G	M92V	CLINVAR-H1440150	CLINVAR-H1440150-M01-V01	CLINVAR	2279235.0	False	False	False	False	False	20
MYL6B	ENSG00000196465.6	ENST00000553066.1	chr12	6	+	True	56548943	56548943	G	A	ENST00000553066.1:c.307G>A	A103T	Missense	E_3	SNP	True	0	Class 0: This mutation can be originally modeled.	10aa	10aa	Myl6b	ENSMUSG00000039824.5	ENSMUST00000026428.4	chr10	6	-	SNP	Missense	E_3	128332161.0	128332161.0	C	T	ENSMUST00000026428.4:c.304G>A	A102T	128332161.0	128332161.0	C	T	ENSMUST00000026428.4:c.304G>A	A102T	CLINVAR-H1440151	CLINVAR-H1440151-M01-V01	CLINVAR	2288174.0	False	False	False	False	False	20
MYL6B	ENSG00000196465.6	ENST00000553066.1	chr12	6	+	True	56548953	56548953	T	C	ENST00000553066.1:c.317T>C	L106P	Missense	E_3	SNP	True	0	Class 0: This mutation can be originally modeled.	13aa	7aa	Myl6b	ENSMUSG00000039824.5	ENSMUST00000026428.4	chr10	6	-	SNP	Missense	E_3	128332151.0	128332151.0	A	G	ENSMUST00000026428.4:c.314T>C	L105P	128332151.0	128332151.0	A	G	ENSMUST00000026428.4:c.314T>C	L105P	CLINVAR-H1440152	CLINVAR-H1440152-M01-V01	CLINVAR	2251371.0	False	False	False	False	False	20
MYL6B	ENSG00000196465.6	ENST00000553066.1	chr12	6	+	True	56548970	56548970	C	T	ENST00000553066.1:c.334C>T	P112S	Missense	E_3	SNP	True	0	Class 0: This mutation can be originally modeled.	19aa	1aa	Myl6b	ENSMUSG00000039824.5	ENSMUST00000026428.4	chr10	6	-	SNP	Missense	E_3	128332134.0	128332134.0	G	A	ENSMUST00000026428.4:c.331C>T	P111S	128332134.0	128332134.0	G	A	ENSMUST00000026428.4:c.331C>T	P111S	CLINVAR-H1440153	CLINVAR-H1440153-M01-V01	CLINVAR	2360406.0	False	False	False	False	False	20
MYL6B	ENSG00000196465.6	ENST00000553066.1	chr12	6	+	True	56549244	56549244	A	T	ENST00000553066.1:c.388A>T	M130L	Missense	E_4	SNP	True	0	Class 0: This mutation can be originally modeled.	13aa	8aa	Myl6b	ENSMUSG00000039824.5	ENSMUST00000026428.4	chr10	6	-	SNP	Missense	E_4	128331055.0	128331055.0	T	A	ENSMUST00000026428.4:c.385A>T	M129L	128331055.0	128331055.0	T	A	ENSMUST00000026428.4:c.385A>T	M129L	CLINVAR-H1440154	CLINVAR-H1440154-M01-V01	CLINVAR	2291643.0	False	False	False	False	False	21
MYL6B	ENSG00000196465.6	ENST00000553066.1	chr12	6	+	True	56551264	56551264	C	G	ENST00000553066.1:c.533C>G	T178S	Missense	E_5	SNP	True	0	Class 0: This mutation can be originally modeled.	27aa	29aa	Myl6b	ENSMUSG00000039824.5	ENSMUST00000026428.4	chr10	6	-	SNP	Missense	E_5	128330524.0	128330524.0	G	C	ENSMUST00000026428.4:c.530C>G	T177S	128330524.0	128330524.0	G	C	ENSMUST00000026428.4:c.530C>G	T177S	CLINVAR-H1440155	CLINVAR-H1440155-M01-V01	CLINVAR	2271689.0	False	False	False	False	False	56
MYL6B	ENSG00000196465.6	ENST00000553066.1	chr12	6	+	True	56548875	56548875	G	A	ENST00000553066.1:c.239G>A	G80E	Missense	E_3	SNP	True	1	Class 1: This mutation can be alternatively modeled.	9aa	11aa	Myl6b	ENSMUSG00000039824.5	ENSMUST00000026428.4	chr10	6	-	DNP	Missense	E_3	128332229.0	128332229.0	C	T	ENSMUST00000026428.4:c.236G>A	G79D	128332228.0	128332229.0	AC	CT	ENSMUST00000026428.4:c.236_237GT>AG	G79E	CLINVAR-H1440148	CLINVAR-H1440148-M01-V01	CLINVAR	2455951.0	False	False	False	False	False	20
MYL6B	ENSG00000196465.6	ENST00000553066.1	chr12	6	+	True	56548875	56548875	G	A	ENST00000553066.1:c.239G>A	G80E	Missense	E_3	SNP	True	1	Class 1: This mutation can be alternatively modeled.	9aa	11aa	Myl6b	ENSMUSG00000039824.5	ENSMUST00000026428.4	chr10	6	-	DNP	Missense	E_3	128332229.0	128332229.0	C	T	ENSMUST00000026428.4:c.236G>A	G79D	128332228.0	128332229.0	AC	TT	ENSMUST00000026428.4:c.236_237GT>AA	G79E	CLINVAR-H1440148	CLINVAR-H1440148-M01-V02	CLINVAR	2455951.0	False	False	False	False	False	20
MYL6B	ENSG00000196465.6	ENST00000553066.1	chr12	6	+	True	56548845	56548845	A	G	ENST00000553066.1:c.209A>G	K70R	Missense	E_3	SNP	False	4	Class 4: Mutated sequences are not identical.	0aa	0aa	Myl6b	ENSMUSG00000039824.5	ENSMUST00000026428.4	chr10	6	-																CLINVAR-H1440147		CLINVAR	2293962.0	False	False	False	False	False	0
MYL7	ENSG00000106631.4	ENST00000223364.3	chr7	7	-	True	44179990	44179990	A	G	ENST00000223364.3:c.230T>C	M77T	Missense	E_4	SNP	True	0	Class 0: This mutation can be originally modeled.	10aa	41aa	Myl7	ENSMUSG00000020469.9	ENSMUST00000102921.4	chr11	7	-	SNP	Missense	E_4	5847900.0	5847900.0	A	G	ENSMUST00000102921.4:c.230T>C	M77T	5847900.0	5847900.0	A	G	ENSMUST00000102921.4:c.230T>C	M77T	CLINVAR-H0888202	CLINVAR-H0888202-M01-V01	CLINVAR	2217522.0	False	False	False	False	False	51
MYL7	ENSG00000106631.4	ENST00000223364.3	chr7	7	-	True	44180644	44180644	C	A	ENST00000223364.3:c.33G>T	K11N	Missense	E_2	SNP	True	0	Class 0: This mutation can be originally modeled.	10aa	0aa	Myl7	ENSMUSG00000020469.9	ENSMUST00000102921.4	chr11	7	-	SNP	Missense	E_2	5848510.0	5848510.0	C	A	ENSMUST00000102921.4:c.33G>T	K11N	5848510.0	5848510.0	C	A	ENSMUST00000102921.4:c.33G>T	K11N	CLINVAR-H0888203	CLINVAR-H0888203-M01-V01	CLINVAR	2362997.0	False	False	False	False	False	10
MYL9	ENSG00000101335.5	ENST00000279022.2	chr20	3	+	True	35173467	35173475	GCTGGGTGA	-	ENST00000279022.2:c.180+0_8GCTGGGTGA>	X59_splice	Splice_Site	E_1	DEL	False	4	Class 4: Mutated sequences are not identical.	0aa	0aa	Myl9	ENSMUSG00000067818.7	ENSMUST00000088552.7	chr2	3	+																CLINVAR-H2158034		CLINVAR	818204.0	False	False	False	False	False	0
MYL9	ENSG00000101335.5	ENST00000279022.2	chr20	3	+	True	35176548	35176548	G	A	ENST00000279022.2:c.298G>A	E100K	Missense	E_2	SNP	True	0	Class 0: This mutation can be originally modeled.	24aa	73aa	Myl9	ENSMUSG00000067818.7	ENSMUST00000088552.7	chr2	3	+	SNP	Missense	E_2	156622515.0	156622515.0	G	A	ENSMUST00000088552.7:c.298G>A	E100K	156622515.0	156622515.0	G	A	ENSMUST00000088552.7:c.298G>A	E100K	CLINVAR-H2158036	CLINVAR-H2158036-M01-V01	CLINVAR	2379836.0	False	False	False	False	False	97
MYL9	ENSG00000101335.5	ENST00000279022.2	chr20	3	+	True	35176566	35176566	G	A	ENST00000279022.2:c.316G>A	A106T	Missense	E_2	SNP	True	0	Class 0: This mutation can be originally modeled.	30aa	67aa	Myl9	ENSMUSG00000067818.7	ENSMUST00000088552.7	chr2	3	+	SNP	Missense	E_2	156622533.0	156622533.0	G	A	ENSMUST00000088552.7:c.316G>A	A106T	156622533.0	156622533.0	G	A	ENSMUST00000088552.7:c.316G>A	A106T	CLINVAR-H2158037	CLINVAR-H2158037-M01-V01	CLINVAR	2351120.0	False	False	False	False	False	97
MYL9	ENSG00000101335.5	ENST00000279022.2	chr20	3	+	True	35176576	35176576	G	C	ENST00000279022.2:c.326G>C	C109S	Missense	E_2	SNP	True	0	Class 0: This mutation can be originally modeled.	33aa	64aa	Myl9	ENSMUSG00000067818.7	ENSMUST00000088552.7	chr2	3	+	SNP	Missense	E_2	156622543.0	156622543.0	G	C	ENSMUST00000088552.7:c.326G>C	C109S	156622543.0	156622543.0	G	C	ENSMUST00000088552.7:c.326G>C	C109S	CLINVAR-H2158038	CLINVAR-H2158038-M01-V01	CLINVAR	2328036.0	False	False	False	False	False	97
MYL9	ENSG00000101335.5	ENST00000279022.2	chr20	3	+	True	35177578	35177578	G	C	ENST00000279022.2:c.445G>C	D149H	Missense	E_3	SNP	True	0	Class 0: This mutation can be originally modeled.	73aa	24aa	Myl9	ENSMUSG00000067818.7	ENSMUST00000088552.7	chr2	3	+	SNP	Missense	E_3	156623008.0	156623008.0	G	C	ENSMUST00000088552.7:c.445G>C	D149H	156623008.0	156623008.0	G	C	ENSMUST00000088552.7:c.445G>C	D149H	CLINVAR-H2158041	CLINVAR-H2158041-M01-V01	CLINVAR	1677428.0	False	False	False	False	False	97
MYL9	ENSG00000101335.5	ENST00000279022.2	chr20	3	+	True	35177643	35177643	A	C	ENST00000279022.2:c.510A>C	K170N	Missense	E_3	SNP	True	0	Class 0: This mutation can be originally modeled.	94aa	3aa	Myl9	ENSMUSG00000067818.7	ENSMUST00000088552.7	chr2	3	+	SNP	Missense	E_3	156623073.0	156623073.0	G	C	ENSMUST00000088552.7:c.510G>C	K170N	156623073.0	156623073.0	G	C	ENSMUST00000088552.7:c.510G>C	K170N	CLINVAR-H2158042	CLINVAR-H2158042-M01-V01	CLINVAR	2241405.0	False	False	False	False	False	97
MYL9	ENSG00000101335.5	ENST00000279022.2	chr20	3	+	True	35177644	35177644	G	C	ENST00000279022.2:c.511G>C	D171H	Missense	E_3	SNP	True	0	Class 0: This mutation can be originally modeled.	95aa	2aa	Myl9	ENSMUSG00000067818.7	ENSMUST00000088552.7	chr2	3	+	SNP	Missense	E_3	156623074.0	156623074.0	G	C	ENSMUST00000088552.7:c.511G>C	D171H	156623074.0	156623074.0	G	C	ENSMUST00000088552.7:c.511G>C	D171H	CLINVAR-H2158043	CLINVAR-H2158043-M01-V01	CLINVAR	2230425.0	False	False	False	False	False	97
MYL9	ENSG00000101335.5	ENST00000279022.2	chr20	3	+	True	35173421	35173421	G	A	ENST00000279022.2:c.134G>A	R45H	Missense	E_1	SNP	True	1	Class 1: This mutation can be alternatively modeled.	44aa	29aa	Myl9	ENSMUSG00000067818.7	ENSMUST00000088552.7	chr2	3	+	DNP	Missense	E_1	156620598.0	156620598.0	G	A	ENSMUST00000088552.7:c.134G>A	R45Q	156620598.0	156620599.0	GA	AC	ENSMUST00000088552.7:c.134_135GA>AC	R45H	CLINVAR-H2158033	CLINVAR-H2158033-M01-V01	CLINVAR	2479893.0	False	False	False	False	False	73
MYL9	ENSG00000101335.5	ENST00000279022.2	chr20	3	+	True	35173421	35173421	G	A	ENST00000279022.2:c.134G>A	R45H	Missense	E_1	SNP	True	1	Class 1: This mutation can be alternatively modeled.	44aa	29aa	Myl9	ENSMUSG00000067818.7	ENSMUST00000088552.7	chr2	3	+	DNP	Missense	E_1	156620598.0	156620598.0	G	A	ENSMUST00000088552.7:c.134G>A	R45Q	156620598.0	156620599.0	GA	AT	ENSMUST00000088552.7:c.134_135GA>AT	R45H	CLINVAR-H2158033	CLINVAR-H2158033-M01-V02	CLINVAR	2479893.0	False	False	False	False	False	73
MYL9	ENSG00000101335.5	ENST00000279022.2	chr20	3	+	True	35176540	35176540	C	T	ENST00000279022.2:c.290C>T	T97M	Missense	E_2	SNP	True	1	Class 1: This mutation can be alternatively modeled.	21aa	76aa	Myl9	ENSMUSG00000067818.7	ENSMUST00000088552.7	chr2	3	+	DNP	Missense	E_2	156622507.0	156622507.0	C	T	ENSMUST00000088552.7:c.290C>T	T97I	156622507.0	156622508.0	CA	TG	ENSMUST00000088552.7:c.290_291CA>TG	T97M	CLINVAR-H2158035	CLINVAR-H2158035-M01-V01	CLINVAR	2456943.0	False	False	False	False	False	97
MYL9	ENSG00000101335.5	ENST00000279022.2	chr20	3	+	True	35177564	35177564	G	A	ENST00000279022.2:c.431G>A	R144Q	Missense	E_3	SNP	True	1	Class 1: This mutation can be alternatively modeled.	68aa	29aa	Myl9	ENSMUSG00000067818.7	ENSMUST00000088552.7	chr2	3	+	DNP	Missense	E_3	156622994.0	156622994.0	G	A	ENSMUST00000088552.7:c.431G>A	R144H	156622994.0	156622995.0	GC	AG	ENSMUST00000088552.7:c.431_432GC>AG	R144Q	CLINVAR-H2158040	CLINVAR-H2158040-M01-V01	CLINVAR	2213404.0	False	False	False	False	False	97
MYL9	ENSG00000101335.5	ENST00000279022.2	chr20	3	+	True	35177564	35177564	G	A	ENST00000279022.2:c.431G>A	R144Q	Missense	E_3	SNP	True	1	Class 1: This mutation can be alternatively modeled.	68aa	29aa	Myl9	ENSMUSG00000067818.7	ENSMUST00000088552.7	chr2	3	+	DNP	Missense	E_3	156622994.0	156622994.0	G	A	ENSMUST00000088552.7:c.431G>A	R144H	156622994.0	156622995.0	GC	AA	ENSMUST00000088552.7:c.431_432GC>AA	R144Q	CLINVAR-H2158040	CLINVAR-H2158040-M01-V02	CLINVAR	2213404.0	False	False	False	False	False	97
MYLIP	ENSG00000007944.10	ENST00000356840.3	chr6	7	+	True	16145272	16145272	C	-	ENST00000356840.3:c.972C>	H325Mfs*27	Frame_Shifting	E_6	DEL	True	2	Class 2: This mutation can be modeled, but the effect may not be consistent.	109aa	17aa	Mylip	ENSMUSG00000038175.11	ENSMUST00000038275.11	chr13	7	+	DEL	Frame_Shifting	E_6	45561976.0	45561976.0	C	-	ENSMUST00000038275.11:c.972C>	H325Mfs*27	45561976.0	45561976.0	C	-	ENSMUST00000038275.11:c.972C>	H325Mfs*27	CLINVAR-H0764946	CLINVAR-H0764946-M01-V01	CLINVAR	2502205.0	False	False	False	False	False	126
MYLIP	ENSG00000007944.10	ENST00000356840.3	chr6	7	+	True	16129603	16129603	T	C	ENST00000356840.3:c.50T>C	V17A	Missense	E_1	SNP	True	0	Class 0: This mutation can be originally modeled.	16aa	85aa	Mylip	ENSMUSG00000038175.11	ENSMUST00000038275.11	chr13	7	+	SNP	Missense	E_1	45543482.0	45543482.0	T	C	ENSMUST00000038275.11:c.50T>C	V17A	45543482.0	45543482.0	T	C	ENSMUST00000038275.11:c.50T>C	V17A	CLINVAR-H0764925	CLINVAR-H0764925-M01-V01	CLINVAR	1432929.0	False	False	False	False	False	101
MYLIP	ENSG00000007944.10	ENST00000356840.3	chr6	7	+	True	16129609	16129609	C	A	ENST00000356840.3:c.56C>A	A19E	Missense	E_1	SNP	True	0	Class 0: This mutation can be originally modeled.	18aa	83aa	Mylip	ENSMUSG00000038175.11	ENSMUST00000038275.11	chr13	7	+	SNP	Missense	E_1	45543488.0	45543488.0	C	A	ENSMUST00000038275.11:c.56C>A	A19E	45543488.0	45543488.0	C	A	ENSMUST00000038275.11:c.56C>A	A19E	CLINVAR-H0764926	CLINVAR-H0764926-M01-V01	CLINVAR	2624221.0	False	False	False	False	False	101
MYLIP	ENSG00000007944.10	ENST00000356840.3	chr6	7	+	True	16130851	16130851	G	A	ENST00000356840.3:c.151G>A	G51S	Missense	E_2	SNP	True	0	Class 0: This mutation can be originally modeled.	50aa	51aa	Mylip	ENSMUSG00000038175.11	ENSMUST00000038275.11	chr13	7	+	SNP	Missense	E_2	45544728.0	45544728.0	G	A	ENSMUST00000038275.11:c.151G>A	G51S	45544728.0	45544728.0	G	A	ENSMUST00000038275.11:c.151G>A	G51S	CLINVAR-H0764927	CLINVAR-H0764927-M01-V01	CLINVAR	1534641.0	False	False	False	False	False	101
MYLIP	ENSG00000007944.10	ENST00000356840.3	chr6	7	+	True	16141919	16141919	G	A	ENST00000356840.3:c.342G>A	E114delinsE	Silent	E_3	SNP	True	0	Class 0: This mutation can be originally modeled.	3aa	22aa	Mylip	ENSMUSG00000038175.11	ENSMUST00000038275.11	chr13	7	+	SNP	Silent	E_3	45557939.0	45557939.0	G	A	ENSMUST00000038275.11:c.342G>A	E114delinsE	45557939.0	45557939.0	G	A	ENSMUST00000038275.11:c.342G>A	E114delinsE	CLINVAR-H0764928	CLINVAR-H0764928-M01-V01	CLINVAR	1608155.0	False	False	False	False	False	25
MYLIP	ENSG00000007944.10	ENST00000356840.3	chr6	7	+	True	16141938	16141938	G	T	ENST00000356840.3:c.361G>T	A121S	Missense	E_3	SNP	True	0	Class 0: This mutation can be originally modeled.	10aa	15aa	Mylip	ENSMUSG00000038175.11	ENSMUST00000038275.11	chr13	7	+	SNP	Missense	E_3	45557958.0	45557958.0	G	T	ENSMUST00000038275.11:c.361G>T	A121S	45557958.0	45557958.0	G	T	ENSMUST00000038275.11:c.361G>T	A121S	CLINVAR-H0764929	CLINVAR-H0764929-M01-V01	CLINVAR	2411561.0	False	False	False	False	False	25
MYLIP	ENSG00000007944.10	ENST00000356840.3	chr6	7	+	True	16141961	16141961	T	G	ENST00000356840.3:c.384T>G	F128L	Missense	E_3	SNP	True	0	Class 0: This mutation can be originally modeled.	17aa	8aa	Mylip	ENSMUSG00000038175.11	ENSMUST00000038275.11	chr13	7	+	SNP	Missense	E_3	45557981.0	45557981.0	T	G	ENSMUST00000038275.11:c.384T>G	F128L	45557981.0	45557981.0	T	G	ENSMUST00000038275.11:c.384T>G	F128L	CLINVAR-H0764931	CLINVAR-H0764931-M01-V01	CLINVAR	2613192.0	False	False	False	False	False	25
MYLIP	ENSG00000007944.10	ENST00000356840.3	chr6	7	+	True	16143252	16143252	A	G	ENST00000356840.3:c.466A>G	I156V	Missense	E_4	SNP	True	0	Class 0: This mutation can be originally modeled.	4aa	9aa	Mylip	ENSMUSG00000038175.11	ENSMUST00000038275.11	chr13	7	+	SNP	Missense	E_4	45559370.0	45559370.0	A	G	ENSMUST00000038275.11:c.466A>G	I156V	45559370.0	45559370.0	A	G	ENSMUST00000038275.11:c.466A>G	I156V	CLINVAR-H0764934	CLINVAR-H0764934-M01-V01	CLINVAR	2371311.0	False	False	False	False	False	13
MYLIP	ENSG00000007944.10	ENST00000356840.3	chr6	7	+	True	16143326	16143326	G	A	ENST00000356840.3:c.540G>A	S180delinsS	Silent	E_4	SNP	True	0	Class 0: This mutation can be originally modeled.	13aa	10aa	Mylip	ENSMUSG00000038175.11	ENSMUST00000038275.11	chr13	7	+	SNP	Silent	E_4	45559444.0	45559444.0	A	A	ENSMUST00000038275.11:c.540A>A	S180delinsS	45559444.0	45559444.0	A	A	ENSMUST00000038275.11:c.540A>A	S180delinsS	CLINVAR-H0764935	CLINVAR-H0764935-M01-V01	CLINVAR	1567048.0	False	False	False	False	False	23
MYLIP	ENSG00000007944.10	ENST00000356840.3	chr6	7	+	True	16143337	16143337	A	T	ENST00000356840.3:c.551A>T	N184I	Missense	E_4	SNP	True	0	Class 0: This mutation can be originally modeled.	17aa	6aa	Mylip	ENSMUSG00000038175.11	ENSMUST00000038275.11	chr13	7	+	SNP	Missense	E_4	45559455.0	45559455.0	A	T	ENSMUST00000038275.11:c.551A>T	N184I	45559455.0	45559455.0	A	T	ENSMUST00000038275.11:c.551A>T	N184I	CLINVAR-H0764936	CLINVAR-H0764936-M01-V01	CLINVAR	2227304.0	False	False	False	False	False	23
MYLIP	ENSG00000007944.10	ENST00000356840.3	chr6	7	+	True	16143349	16143349	A	G	ENST00000356840.3:c.563A>G	E188G	Missense	E_4	SNP	True	0	Class 0: This mutation can be originally modeled.	21aa	2aa	Mylip	ENSMUSG00000038175.11	ENSMUST00000038275.11	chr13	7	+	SNP	Missense	E_4	45559467.0	45559467.0	A	G	ENSMUST00000038275.11:c.563A>G	E188G	45559467.0	45559467.0	A	G	ENSMUST00000038275.11:c.563A>G	E188G	CLINVAR-H0764937	CLINVAR-H0764937-M01-V01	CLINVAR	1917239.0	False	False	False	False	False	23
MYLIP	ENSG00000007944.10	ENST00000356840.3	chr6	7	+	True	16143360	16143360	G	A	ENST00000356840.3:c.574G>A	V192M	Missense	E_4	SNP	True	0	Class 0: This mutation can be originally modeled.	0aa	21aa	Mylip	ENSMUSG00000038175.11	ENSMUST00000038275.11	chr13	7	+	SNP	Missense	E_4	45559478.0	45559478.0	G	A	ENSMUST00000038275.11:c.574G>A	V192M	45559478.0	45559478.0	G	A	ENSMUST00000038275.11:c.574G>A	V192M	CLINVAR-H0764938	CLINVAR-H0764938-M01-V01	CLINVAR	2602643.0	False	False	False	False	False	21
MYLIP	ENSG00000007944.10	ENST00000356840.3	chr6	7	+	True	16143363	16143363	C	T	ENST00000356840.3:c.577C>T	R193W	Missense	E_4	SNP	True	0	Class 0: This mutation can be originally modeled.	1aa	20aa	Mylip	ENSMUSG00000038175.11	ENSMUST00000038275.11	chr13	7	+	SNP	Missense	E_4	45559481.0	45559481.0	A	T	ENSMUST00000038275.11:c.577A>T	R193W	45559481.0	45559481.0	A	T	ENSMUST00000038275.11:c.577A>T	R193W	CLINVAR-H0764939	CLINVAR-H0764939-M01-V01	CLINVAR	1357496.0	False	False	False	False	False	21
MYLIP	ENSG00000007944.10	ENST00000356840.3	chr6	7	+	True	16143390	16143390	A	C	ENST00000356840.3:c.604A>C	I202L	Missense	E_4	SNP	True	0	Class 0: This mutation can be originally modeled.	10aa	11aa	Mylip	ENSMUSG00000038175.11	ENSMUST00000038275.11	chr13	7	+	SNP	Missense	E_4	45559508.0	45559508.0	A	C	ENSMUST00000038275.11:c.604A>C	I202L	45559508.0	45559508.0	A	C	ENSMUST00000038275.11:c.604A>C	I202L	CLINVAR-H0764940	CLINVAR-H0764940-M01-V01	CLINVAR	1599503.0	False	False	False	False	False	21
MYLIP	ENSG00000007944.10	ENST00000356840.3	chr6	7	+	True	16143952	16143952	A	G	ENST00000356840.3:c.685A>G	M229V	Missense	E_5	SNP	True	0	Class 0: This mutation can be originally modeled.	14aa	112aa	Mylip	ENSMUSG00000038175.11	ENSMUST00000038275.11	chr13	7	+	SNP	Missense	E_5	45560055.0	45560055.0	A	G	ENSMUST00000038275.11:c.685A>G	M229V	45560055.0	45560055.0	A	G	ENSMUST00000038275.11:c.685A>G	M229V	CLINVAR-H0764941	CLINVAR-H0764941-M01-V01	CLINVAR	2311705.0	False	False	False	False	False	126
MYLIP	ENSG00000007944.10	ENST00000356840.3	chr6	7	+	True	16144080	16144080	G	A	ENST00000356840.3:c.813G>A	T271delinsT	Silent	E_5	SNP	True	0	Class 0: This mutation can be originally modeled.	56aa	70aa	Mylip	ENSMUSG00000038175.11	ENSMUST00000038275.11	chr13	7	+	SNP	Silent	E_5	45560183.0	45560183.0	A	A	ENSMUST00000038275.11:c.813A>A	T271delinsT	45560183.0	45560183.0	A	A	ENSMUST00000038275.11:c.813A>A	T271delinsT	CLINVAR-H0764942	CLINVAR-H0764942-M01-V01	CLINVAR	1661853.0	False	False	False	False	False	126
MYLIP	ENSG00000007944.10	ENST00000356840.3	chr6	7	+	True	16145168	16145168	C	T	ENST00000356840.3:c.868C>T	R290C	Missense	E_6	SNP	True	0	Class 0: This mutation can be originally modeled.	75aa	51aa	Mylip	ENSMUSG00000038175.11	ENSMUST00000038275.11	chr13	7	+	SNP	Missense	E_6	45561872.0	45561872.0	C	T	ENSMUST00000038275.11:c.868C>T	R290C	45561872.0	45561872.0	C	T	ENSMUST00000038275.11:c.868C>T	R290C	CLINVAR-H0764944	CLINVAR-H0764944-M01-V01	CLINVAR	2367101.0	False	False	False	False	False	126
MYLIP	ENSG00000007944.10	ENST00000356840.3	chr6	7	+	True	16145218	16145218	C	A	ENST00000356840.3:c.918C>A	N306K	Missense	E_6	SNP	True	0	Class 0: This mutation can be originally modeled.	91aa	35aa	Mylip	ENSMUSG00000038175.11	ENSMUST00000038275.11	chr13	7	+	SNP	Missense	E_6	45561922.0	45561922.0	C	A	ENSMUST00000038275.11:c.918C>A	N306K	45561922.0	45561922.0	C	A	ENSMUST00000038275.11:c.918C>A	N306K	CLINVAR-H0764945	CLINVAR-H0764945-M01-V01	CLINVAR	2250311.0	False	False	False	False	False	126
MYLIP	ENSG00000007944.10	ENST00000356840.3	chr6	7	+	True	16145284	16145284	G	T	ENST00000356840.3:c.984G>T	R328S	Missense	E_6	SNP	True	0	Class 0: This mutation can be originally modeled.	113aa	13aa	Mylip	ENSMUSG00000038175.11	ENSMUST00000038275.11	chr13	7	+	SNP	Missense	E_6	45561988.0	45561988.0	G	T	ENSMUST00000038275.11:c.984G>T	R328S	45561988.0	45561988.0	G	T	ENSMUST00000038275.11:c.984G>T	R328S	CLINVAR-H0764947	CLINVAR-H0764947-M01-V01	CLINVAR	2607937.0	False	False	False	False	False	126
MYLIP	ENSG00000007944.10	ENST00000356840.3	chr6	7	+	True	16145294	16145294	A	G	ENST00000356840.3:c.994A>G	N332D	Missense	E_6	SNP	True	0	Class 0: This mutation can be originally modeled.	117aa	9aa	Mylip	ENSMUSG00000038175.11	ENSMUST00000038275.11	chr13	7	+	SNP	Missense	E_6	45561998.0	45561998.0	A	G	ENSMUST00000038275.11:c.994A>G	N332D	45561998.0	45561998.0	A	G	ENSMUST00000038275.11:c.994A>G	N332D	CLINVAR-H0764948	CLINVAR-H0764948-M01-V01	CLINVAR	2120880.0	False	False	False	False	False	126
MYLIP	ENSG00000007944.10	ENST00000356840.3	chr6	7	+	True	16145303	16145303	G	A	ENST00000356840.3:c.1003G>A	V335I	Missense	E_6	SNP	True	0	Class 0: This mutation can be originally modeled.	120aa	6aa	Mylip	ENSMUSG00000038175.11	ENSMUST00000038275.11	chr13	7	+	SNP	Missense	E_6	45562007.0	45562007.0	G	A	ENSMUST00000038275.11:c.1003G>A	V335I	45562007.0	45562007.0	G	A	ENSMUST00000038275.11:c.1003G>A	V335I	CLINVAR-H0764949	CLINVAR-H0764949-M01-V01	CLINVAR	2383102.0	False	False	False	False	False	126
MYLIP	ENSG00000007944.10	ENST00000356840.3	chr6	7	+	True	16145314	16145314	C	T	ENST00000356840.3:c.1014C>T	L338delinsL	Silent	E_6	SNP	True	0	Class 0: This mutation can be originally modeled.	123aa	3aa	Mylip	ENSMUSG00000038175.11	ENSMUST00000038275.11	chr13	7	+	SNP	Silent	E_6	45562018.0	45562018.0	T	T	ENSMUST00000038275.11:c.1014T>T	L338delinsL	45562018.0	45562018.0	T	T	ENSMUST00000038275.11:c.1014T>T	L338delinsL	CLINVAR-H0764950	CLINVAR-H0764950-M01-V01	CLINVAR	1555336.0	False	False	False	False	False	126
MYLIP	ENSG00000007944.10	ENST00000356840.3	chr6	7	+	True	16145315	16145315	G	A	ENST00000356840.3:c.1015G>A	V339I	Missense	E_6	SNP	True	0	Class 0: This mutation can be originally modeled.	124aa	2aa	Mylip	ENSMUSG00000038175.11	ENSMUST00000038275.11	chr13	7	+	SNP	Missense	E_6	45562019.0	45562019.0	G	A	ENSMUST00000038275.11:c.1015G>A	V339I	45562019.0	45562019.0	G	A	ENSMUST00000038275.11:c.1015G>A	V339I	CLINVAR-H0764951	CLINVAR-H0764951-M01-V01	CLINVAR	1648384.0	False	False	False	False	False	126
MYLIP	ENSG00000007944.10	ENST00000356840.3	chr6	7	+	True	16145333	16145333	A	G	ENST00000356840.3:c.1033A>G	S345G	Missense	E_6	SNP	True	0	Class 0: This mutation can be originally modeled.	1aa	1aa	Mylip	ENSMUSG00000038175.11	ENSMUST00000038275.11	chr13	7	+	SNP	Missense	E_6	45562037.0	45562037.0	A	G	ENSMUST00000038275.11:c.1033A>G	S345G	45562037.0	45562037.0	A	G	ENSMUST00000038275.11:c.1033A>G	S345G	CLINVAR-H0764953	CLINVAR-H0764953-M01-V01	CLINVAR	2256076.0	False	False	False	False	False	2
MYLIP	ENSG00000007944.10	ENST00000356840.3	chr6	7	+	True	16145360	16145360	T	C	ENST00000356840.3:c.1060T>C	S354P	Missense	E_6	SNP	True	0	Class 0: This mutation can be originally modeled.	5aa	0aa	Mylip	ENSMUSG00000038175.11	ENSMUST00000038275.11	chr13	7	+	SNP	Missense	E_6	45562064.0	45562064.0	T	C	ENSMUST00000038275.11:c.1060T>C	S354P	45562064.0	45562064.0	T	C	ENSMUST00000038275.11:c.1060T>C	S354P	CLINVAR-H0764954	CLINVAR-H0764954-M01-V01	CLINVAR	1346372.0	False	False	False	False	False	5
MYLIP	ENSG00000007944.10	ENST00000356840.3	chr6	7	+	True	16145372	16145372	A	G	ENST00000356840.3:c.1072A>G	M358V	Missense	E_6	SNP	True	0	Class 0: This mutation can be originally modeled.	2aa	0aa	Mylip	ENSMUSG00000038175.11	ENSMUST00000038275.11	chr13	7	+	SNP	Missense	E_6	45562076.0	45562076.0	A	G	ENSMUST00000038275.11:c.1072A>G	M358V	45562076.0	45562076.0	A	G	ENSMUST00000038275.11:c.1072A>G	M358V	CLINVAR-H0764955	CLINVAR-H0764955-M01-V01	CLINVAR	1999650.0	False	False	False	False	False	2
MYLIP	ENSG00000007944.10	ENST00000356840.3	chr6	7	+	True	16145390	16145390	G	A	ENST00000356840.3:c.1090G>A	E364K	Missense	E_6	SNP	True	0	Class 0: This mutation can be originally modeled.	4aa	24aa	Mylip	ENSMUSG00000038175.11	ENSMUST00000038275.11	chr13	7	+	SNP	Missense	E_6	45562094.0	45562094.0	G	A	ENSMUST00000038275.11:c.1090G>A	E364K	45562094.0	45562094.0	G	A	ENSMUST00000038275.11:c.1090G>A	E364K	CLINVAR-H0764956	CLINVAR-H0764956-M01-V01	CLINVAR	2203061.0	False	False	False	False	False	28
MYLIP	ENSG00000007944.10	ENST00000356840.3	chr6	7	+	True	16145395	16145395	C	T	ENST00000356840.3:c.1095C>T	G365delinsG	Silent	E_6	SNP	True	0	Class 0: This mutation can be originally modeled.	5aa	23aa	Mylip	ENSMUSG00000038175.11	ENSMUST00000038275.11	chr13	7	+	SNP	Silent	E_6	45562099.0	45562099.0	C	T	ENSMUST00000038275.11:c.1095C>T	G365delinsG	45562099.0	45562099.0	C	T	ENSMUST00000038275.11:c.1095C>T	G365delinsG	CLINVAR-H0764957	CLINVAR-H0764957-M01-V01	CLINVAR	2070716.0	False	False	False	False	False	28
MYLIP	ENSG00000007944.10	ENST00000356840.3	chr6	7	+	True	16145414	16145414	C	T	ENST00000356840.3:c.1114C>T	R372W	Missense	E_6	SNP	True	0	Class 0: This mutation can be originally modeled.	12aa	16aa	Mylip	ENSMUSG00000038175.11	ENSMUST00000038275.11	chr13	7	+	SNP	Missense	E_6	45562118.0	45562118.0	C	T	ENSMUST00000038275.11:c.1114C>T	R372W	45562118.0	45562118.0	C	T	ENSMUST00000038275.11:c.1114C>T	R372W	CLINVAR-H0764958	CLINVAR-H0764958-M01-V01	CLINVAR	2175583.0	False	False	False	False	False	28
MYLIP	ENSG00000007944.10	ENST00000356840.3	chr6	7	+	True	16145419	16145419	G	A	ENST00000356840.3:c.1119G>A	V373delinsV	Silent	E_6	SNP	True	0	Class 0: This mutation can be originally modeled.	13aa	15aa	Mylip	ENSMUSG00000038175.11	ENSMUST00000038275.11	chr13	7	+	SNP	Silent	E_6	45562123.0	45562123.0	G	A	ENSMUST00000038275.11:c.1119G>A	V373delinsV	45562123.0	45562123.0	G	A	ENSMUST00000038275.11:c.1119G>A	V373delinsV	CLINVAR-H0764959	CLINVAR-H0764959-M01-V01	CLINVAR	2051024.0	False	False	False	False	False	28
MYLIP	ENSG00000007944.10	ENST00000356840.3	chr6	7	+	True	16145473	16145473	C	T	ENST00000356840.3:c.1173C>T	C391delinsC	Silent	E_6	SNP	True	0	Class 0: This mutation can be originally modeled.	1aa	55aa	Mylip	ENSMUSG00000038175.11	ENSMUST00000038275.11	chr13	7	+	SNP	Silent	E_6	45562177.0	45562177.0	C	T	ENSMUST00000038275.11:c.1173C>T	C391delinsC	45562177.0	45562177.0	C	T	ENSMUST00000038275.11:c.1173C>T	C391delinsC	CLINVAR-H0764960	CLINVAR-H0764960-M01-V01	CLINVAR	1601611.0	False	False	False	False	False	56
MYLIP	ENSG00000007944.10	ENST00000356840.3	chr6	7	+	True	16145534	16145534	G	A	ENST00000356840.3:c.1234G>A	A412T	Missense	E_6	SNP	True	0	Class 0: This mutation can be originally modeled.	22aa	34aa	Mylip	ENSMUSG00000038175.11	ENSMUST00000038275.11	chr13	7	+	SNP	Missense	E_6	45562238.0	45562238.0	G	A	ENSMUST00000038275.11:c.1234G>A	A412T	45562238.0	45562238.0	G	A	ENSMUST00000038275.11:c.1234G>A	A412T	CLINVAR-H0764961	CLINVAR-H0764961-M01-V01	CLINVAR	1432108.0	False	False	False	False	False	56
MYLIP	ENSG00000007944.10	ENST00000356840.3	chr6	7	+	True	16145537	16145537	G	A	ENST00000356840.3:c.1237G>A	A413T	Missense	E_6	SNP	True	0	Class 0: This mutation can be originally modeled.	23aa	33aa	Mylip	ENSMUSG00000038175.11	ENSMUST00000038275.11	chr13	7	+	SNP	Missense	E_6	45562241.0	45562241.0	G	A	ENSMUST00000038275.11:c.1237G>A	A413T	45562241.0	45562241.0	G	A	ENSMUST00000038275.11:c.1237G>A	A413T	CLINVAR-H0764962	CLINVAR-H0764962-M01-V01	CLINVAR	2371675.0	False	False	False	False	False	56
MYLIP	ENSG00000007944.10	ENST00000356840.3	chr6	7	+	True	16146902	16146902	G	A	ENST00000356840.3:c.1258G>A	V420I	Missense	E_7	SNP	True	0	Class 0: This mutation can be originally modeled.	30aa	26aa	Mylip	ENSMUSG00000038175.11	ENSMUST00000038275.11	chr13	7	+	SNP	Missense	E_7	45563906.0	45563906.0	G	A	ENSMUST00000038275.11:c.1258G>A	V420I	45563906.0	45563906.0	G	A	ENSMUST00000038275.11:c.1258G>A	V420I	CLINVAR-H0764964	CLINVAR-H0764964-M01-V01	CLINVAR	1487083.0	False	False	False	False	False	56
MYLIP	ENSG00000007944.10	ENST00000356840.3	chr6	7	+	True	16146915	16146915	G	T	ENST00000356840.3:c.1271G>T	R424L	Missense	E_7	SNP	True	0	Class 0: This mutation can be originally modeled.	34aa	22aa	Mylip	ENSMUSG00000038175.11	ENSMUST00000038275.11	chr13	7	+	SNP	Missense	E_7	45563919.0	45563919.0	G	T	ENSMUST00000038275.11:c.1271G>T	R424L	45563919.0	45563919.0	G	T	ENSMUST00000038275.11:c.1271G>T	R424L	CLINVAR-H0764965	CLINVAR-H0764965-M01-V01	CLINVAR	2381652.0	False	False	False	False	False	56
MYLIP	ENSG00000007944.10	ENST00000356840.3	chr6	7	+	True	16146917	16146917	G	A	ENST00000356840.3:c.1273G>A	V425M	Missense	E_7	SNP	True	0	Class 0: This mutation can be originally modeled.	35aa	21aa	Mylip	ENSMUSG00000038175.11	ENSMUST00000038275.11	chr13	7	+	SNP	Missense	E_7	45563921.0	45563921.0	G	A	ENSMUST00000038275.11:c.1273G>A	V425M	45563921.0	45563921.0	G	A	ENSMUST00000038275.11:c.1273G>A	V425M	CLINVAR-H0764966	CLINVAR-H0764966-M01-V01	CLINVAR	2283954.0	False	False	False	False	False	56
MYLIP	ENSG00000007944.10	ENST00000356840.3	chr6	7	+	True	16146934	16146934	C	T	ENST00000356840.3:c.1290C>T	H430delinsH	Silent	E_7	SNP	True	0	Class 0: This mutation can be originally modeled.	40aa	16aa	Mylip	ENSMUSG00000038175.11	ENSMUST00000038275.11	chr13	7	+	SNP	Silent	E_7	45563938.0	45563938.0	C	T	ENSMUST00000038275.11:c.1290C>T	H430delinsH	45563938.0	45563938.0	C	T	ENSMUST00000038275.11:c.1290C>T	H430delinsH	CLINVAR-H0764967	CLINVAR-H0764967-M01-V01	CLINVAR	2417686.0	False	False	False	False	False	56
MYLIP	ENSG00000007944.10	ENST00000356840.3	chr6	7	+	True	16146949	16146949	G	A	ENST00000356840.3:c.1305G>A	T435delinsT	Silent	E_7	SNP	True	0	Class 0: This mutation can be originally modeled.	45aa	11aa	Mylip	ENSMUSG00000038175.11	ENSMUST00000038275.11	chr13	7	+	SNP	Silent	E_7	45563953.0	45563953.0	C	A	ENSMUST00000038275.11:c.1305C>A	T435delinsT	45563953.0	45563953.0	C	A	ENSMUST00000038275.11:c.1305C>A	T435delinsT	CLINVAR-H0764968	CLINVAR-H0764968-M01-V01	CLINVAR	1557298.0	False	False	False	False	False	56
MYLIP	ENSG00000007944.10	ENST00000356840.3	chr6	7	+	True	16141957	16141957	A	T	ENST00000356840.3:c.380A>T	K127M	Missense	E_3	SNP	True	1	Class 1: This mutation can be alternatively modeled.	16aa	9aa	Mylip	ENSMUSG00000038175.11	ENSMUST00000038275.11	chr13	7	+	DNP	Missense	E_3	45557977.0	45557977.0	A	T	ENSMUST00000038275.11:c.380A>T	K127I	45557977.0	45557978.0	AA	TG	ENSMUST00000038275.11:c.380_381AA>TG	K127M	CLINVAR-H0764930	CLINVAR-H0764930-M01-V01	CLINVAR	2556818.0	False	False	False	False	False	25
MYLIP	ENSG00000007944.10	ENST00000356840.3	chr6	7	+	True	16142050	16142050	G	A	ENST00000356840.3:c.464+9G>A		Non_Coding,I	I_3	SNP	True	2	Class 2: This mutation can be modeled, but the effect may not be consistent.	0nt	0nt	Mylip	ENSMUSG00000038175.11	ENSMUST00000038275.11	chr13	7	+	SNP	Intron	I_3	45558070.0	45558070.0	G	A	ENSMUST00000038275.11:c.464+9G>A		45558070.0	45558070.0	G	A	ENSMUST00000038275.11:c.464+9G>A		CLINVAR-H0764932	CLINVAR-H0764932-M01-V01	CLINVAR	2184968.0	False	False	False	False	False	0
MYLIP	ENSG00000007944.10	ENST00000356840.3	chr6	7	+	True	16143248	16143248	C	T	ENST00000356840.3:c.465-3C>T		Non_Coding,I	I_3	SNP	True	2	Class 2: This mutation can be modeled, but the effect may not be consistent.	1nt	1nt	Mylip	ENSMUSG00000038175.11	ENSMUST00000038275.11	chr13	7	+	SNP	Intron	I_3	45559364.0	45559364.0	C	T	ENSMUST00000038275.11:c.465-5C>T		45559364.0	45559364.0	C	T	ENSMUST00000038275.11:c.465-5C>T		CLINVAR-H0764933	CLINVAR-H0764933-M01-V01	CLINVAR	1424428.0	False	False	False	False	False	2
MYLIP	ENSG00000007944.10	ENST00000356840.3	chr6	7	+	True	16144105	16144105	C	A	ENST00000356840.3:c.827+11C>A		Non_Coding,I	I_5	SNP	True	2	Class 2: This mutation can be modeled, but the effect may not be consistent.	0nt	0nt	Mylip	ENSMUSG00000038175.11	ENSMUST00000038275.11	chr13	7	+	SNP	Intron	I_5	45560206.0	45560206.0	C	A	ENSMUST00000038275.11:c.827+9C>A		45560206.0	45560206.0	C	A	ENSMUST00000038275.11:c.827+9C>A		CLINVAR-H0764943	CLINVAR-H0764943-M01-V01	CLINVAR	1956789.0	False	False	False	False	False	0
MYLIP	ENSG00000007944.10	ENST00000356840.3	chr6	7	+	True	16146874	16146874	G	T	ENST00000356840.3:c.1249-19G>T		Non_Coding,I	I_6	SNP	True	2	Class 2: This mutation can be modeled, but the effect may not be consistent.	1nt	0nt	Mylip	ENSMUSG00000038175.11	ENSMUST00000038275.11	chr13	7	+	SNP	Intron	I_6	45563880.0	45563880.0	G	T	ENSMUST00000038275.11:c.1249-17G>T		45563880.0	45563880.0	G	T	ENSMUST00000038275.11:c.1249-17G>T		CLINVAR-H0764963	CLINVAR-H0764963-M01-V01	CLINVAR	1552903.0	False	False	False	False	False	1
MYLIP	ENSG00000007944.10	ENST00000356840.3	chr6	7	+	True	16145325	16145325	A	G	ENST00000356840.3:c.1025A>G	N342S	Missense	E_6	SNP	False	4	Class 4: Mutated sequences are not identical.	0aa	0aa	Mylip	ENSMUSG00000038175.11	ENSMUST00000038275.11	chr13	7	+																CLINVAR-H0764952		CLINVAR	1598643.0	False	False	False	False	False	0
MYLK	ENSG00000065534.14	ENST00000360304.3	chr3	31	-	True	123332956	123332958	TCT	-	ENST00000360304.3:c.5739_5741AGA>	E1914del	In_Frame	E_31	DEL	True	0	Class 0: This mutation can be originally modeled.	3aa	0aa	Mylk	ENSMUSG00000022836.12	ENSMUST00000023538.9	chr16	32	+	DEL	In_Frame	E_32	34820887.0	34820889.0	GGA	-	ENSMUST00000023538.9:c.5838_5840GGA>	E1947del	34820887.0	34820889.0	GGA	-	ENSMUST00000023538.9:c.5838_5840GGA>	E1947del	CLINVAR-H0514881	CLINVAR-H0514881-M01-V01	CLINVAR	1009254.0	False	False	False	False	False	3
MYLK	ENSG00000065534.14	ENST00000360304.3	chr3	31	-	True	123332977	123332982	CCTTCA	-	ENST00000360304.3:c.5715_5720TGAAGG>	E1906_G1907del	In_Frame	E_31	DEL	True	0	Class 0: This mutation can be originally modeled.	113aa	1aa	Mylk	ENSMUSG00000022836.12	ENSMUST00000023538.9	chr16	32	+	DEL	In_Frame	E_32	34820857.0	34820862.0	GGAAGG	-	ENSMUST00000023538.9:c.5808_5813GGAAGG>	E1937_G1938del	34820857.0	34820862.0	GGAAGG	-	ENSMUST00000023538.9:c.5808_5813GGAAGG>	E1937_G1938del	CLINVAR-H0514889	CLINVAR-H0514889-M01-V01	CLINVAR	2047015.0	False	False	False	False	False	114
MYLK	ENSG00000065534.14	ENST00000360304.3	chr3	31	-	True	123337614	123337616	TCT	-	ENST00000360304.3:c.5370_5372AGA>	E1790del	In_Frame	E_30	DEL	True	0	Class 0: This mutation can be originally modeled.	0aa	0aa	Mylk	ENSMUSG00000022836.12	ENSMUST00000023538.9	chr16	32	+	DEL	In_Frame	E_31,E_30	34815572.0	34817095.0	AGA	-	ENSMUST00000023538.9:c.5460_5462AGA>	E1820del	34815572.0	34817095.0	AGA	-	ENSMUST00000023538.9:c.5460_5462AGA>	E1820del	CLINVAR-H0514975	CLINVAR-H0514975-M01-V01	CLINVAR	917687.0	False	False	False	False	False	0
MYLK	ENSG00000065534.14	ENST00000360304.3	chr3	31	-	True	123376201	123376203	CAT	-	ENST00000360304.3:c.4058_4060ATG>	Y1353_G1354delinsC	In_Frame	E_21	DEL	True	0	Class 0: This mutation can be originally modeled.	40aa	12aa	Mylk	ENSMUSG00000022836.12	ENSMUST00000023538.9	chr16	32	+	DEL	In_Frame	E_22	34783986.0	34783988.0	ATG	-	ENSMUST00000023538.9:c.4151_4153ATG>	Y1384_G1385delinsC	34783986.0	34783988.0	ATG	-	ENSMUST00000023538.9:c.4151_4153ATG>	Y1384_G1385delinsC	CLINVAR-H0515315	CLINVAR-H0515315-M01-V01	CLINVAR	624223.0	False	False	False	False	False	52
MYLK	ENSG00000065534.14	ENST00000360304.3	chr3	31	-	True	123419117	123419119	TTC	-	ENST00000360304.3:c.3196_3198GAA>	E1066del	In_Frame	E_15	DEL	True	0	Class 0: This mutation can be originally modeled.	1aa	0aa	Mylk	ENSMUSG00000022836.12	ENSMUST00000023538.9	chr16	32	+	DEL	In_Frame	E_16	34742781.0	34742783.0	GAA	-	ENSMUST00000023538.9:c.3292_3294GAA>	E1098del	34742781.0	34742783.0	GAA	-	ENSMUST00000023538.9:c.3292_3294GAA>	E1098del	CLINVAR-H0515555	CLINVAR-H0515555-M01-V01	CLINVAR	194904.0	False	False	False	False	False	1
MYLK	ENSG00000065534.14	ENST00000360304.3	chr3	31	-	True	123419789	123419791	ACC	-	ENST00000360304.3:c.2524_2526GGT>	G842del	In_Frame	E_15	DEL	True	0	Class 0: This mutation can be originally modeled.	0aa	0aa	Mylk	ENSMUSG00000022836.12	ENSMUST00000023538.9	chr16	32	+	DEL	In_Frame	E_16	34742007.0	34742009.0	GGT	-	ENSMUST00000023538.9:c.2518_2520GGT>	G840del	34742007.0	34742009.0	GGT	-	ENSMUST00000023538.9:c.2518_2520GGT>	G840del	CLINVAR-H0515751	CLINVAR-H0515751-M01-V01	CLINVAR	1008169.0	False	False	False	False	False	0
MYLK	ENSG00000065534.14	ENST00000360304.3	chr3	31	-	True	123332787	123332787	T	-	ENST00000360304.3:c.165A>		Non_Coding,3		DEL	True	2	Class 2: This mutation can be modeled, but the effect may not be consistent.	0nt	0nt	Mylk	ENSMUSG00000022836.12	ENSMUST00000023538.9	chr16	32	+	DEL	3'		34821079.0	34821079.0	G	-	ENSMUST00000023538.9:c.177G>		34821079.0	34821079.0	G	-	ENSMUST00000023538.9:c.177G>		CLINVAR-H0514873	CLINVAR-H0514873-M01-V01	CLINVAR	342860.0	False	False	False	False	False	0
MYLK	ENSG00000065534.14	ENST00000360304.3	chr3	31	-	True	123333153	123333156	TGAC	-	ENST00000360304.3:c.5541_5544GTCA>	I1849Gfs*8	Frame_Shifting	E_31	DEL	True	2	Class 2: This mutation can be modeled, but the effect may not be consistent.	55aa	60aa	Mylk	ENSMUSG00000022836.12	ENSMUST00000023538.9	chr16	32	+	DEL	Frame_Shifting	E_32	34820683.0	34820686.0	ATCA	-	ENSMUST00000023538.9:c.5634_5637ATCA>	I1880Gfs*8	34820683.0	34820686.0	ATCA	-	ENSMUST00000023538.9:c.5634_5637ATCA>	I1880Gfs*8	CLINVAR-H0514932	CLINVAR-H0514932-M01-V01	CLINVAR	850865.0	False	False	False	False	False	115
MYLK	ENSG00000065534.14	ENST00000360304.3	chr3	31	-	True	123345734	123345734	G	-	ENST00000360304.3:c.5169C>	K1724Rfs*13	Frame_Shifting	E_28	DEL	True	2	Class 2: This mutation can be modeled, but the effect may not be consistent.	218aa	57aa	Mylk	ENSMUSG00000022836.12	ENSMUST00000023538.9	chr16	32	+	DEL	Frame_Shifting	E_29	34809306.0	34809306.0	C	-	ENSMUST00000023538.9:c.5262C>	K1755Rfs*13	34809306.0	34809306.0	C	-	ENSMUST00000023538.9:c.5262C>	K1755Rfs*13	CLINVAR-H0515014	CLINVAR-H0515014-M01-V01	CLINVAR	1367346.0	False	False	False	False	False	275
MYLK	ENSG00000065534.14	ENST00000360304.3	chr3	31	-	True	123366197	123366201	TATGC	-	ENST00000360304.3:c.4489_4493GCATA>	A1497Ffs*13	Frame_Shifting	E_24	DEL	True	2	Class 2: This mutation can be modeled, but the effect may not be consistent.	7aa	5aa	Mylk	ENSMUSG00000022836.12	ENSMUST00000023538.9	chr16	32	+	DEL	Frame_Shifting	E_25	34792262.0	34792266.0	GCCTA	-	ENSMUST00000023538.9:c.4582_4586GCCTA>	A1528Ffs*47	34792262.0	34792266.0	GCCTA	-	ENSMUST00000023538.9:c.4582_4586GCCTA>	A1528Ffs*47	CLINVAR-H0515186	CLINVAR-H0515186-M01-V01	CLINVAR	409685.0	False	False	False	False	False	12
MYLK	ENSG00000065534.14	ENST00000360304.3	chr3	31	-	True	123366268	123366268	T	-	ENST00000360304.3:c.4422A>	K1474Nfs*9	Frame_Shifting	E_24	DEL	True	2	Class 2: This mutation can be modeled, but the effect may not be consistent.	10aa	12aa	Mylk	ENSMUSG00000022836.12	ENSMUST00000023538.9	chr16	32	+	DEL	Frame_Shifting	E_25	34792195.0	34792195.0	G	-	ENSMUST00000023538.9:c.4515G>	K1505Nfs*40	34792195.0	34792195.0	G	-	ENSMUST00000023538.9:c.4515G>	K1505Nfs*40	CLINVAR-H0515205	CLINVAR-H0515205-M01-V01	CLINVAR	1391929.0	False	False	False	False	False	22
MYLK	ENSG00000065534.14	ENST00000360304.3	chr3	31	-	True	123376147	123376147	C	-	ENST00000360304.3:c.4114G>	D1372Tfs*10	Frame_Shifting	E_21	DEL	True	2	Class 2: This mutation can be modeled, but the effect may not be consistent.	3aa	0aa	Mylk	ENSMUSG00000022836.12	ENSMUST00000023538.9	chr16	32	+	DEL	Frame_Shifting	E_22	34784042.0	34784042.0	G	-	ENSMUST00000023538.9:c.4207G>	D1403Tfs*10	34784042.0	34784042.0	G	-	ENSMUST00000023538.9:c.4207G>	D1403Tfs*10	CLINVAR-H0515300	CLINVAR-H0515300-M01-V01	CLINVAR	1069085.0	False	False	False	False	False	3
MYLK	ENSG00000065534.14	ENST00000360304.3	chr3	31	-	True	123376167	123376168	GA	-	ENST00000360304.3:c.4093_4094TC>	S1365Lfs*32	Frame_Shifting	E_21	DEL	True	2	Class 2: This mutation can be modeled, but the effect may not be consistent.	52aa	1aa	Mylk	ENSMUSG00000022836.12	ENSMUST00000023538.9	chr16	32	+	DEL	Frame_Shifting	E_22	34784021.0	34784022.0	TC	-	ENSMUST00000023538.9:c.4186_4187TC>	S1396Lfs*25	34784021.0	34784022.0	TC	-	ENSMUST00000023538.9:c.4186_4187TC>	S1396Lfs*25	CLINVAR-H0515306	CLINVAR-H0515306-M01-V01	CLINVAR	1454045.0	False	False	False	False	False	53
MYLK	ENSG00000065534.14	ENST00000360304.3	chr3	31	-	True	123385145	123385146	GC	-	ENST00000360304.3:c.3751_3752GC>	A1251Rfs*79	Frame_Shifting	E_19	DEL	True	2	Class 2: This mutation can be modeled, but the effect may not be consistent.	18aa	2aa	Mylk	ENSMUSG00000022836.12	ENSMUST00000023538.9	chr16	32	+	DEL	Frame_Shifting	E_20	34773996.0	34773997.0	GC	-	ENSMUST00000023538.9:c.3844_3845GC>	A1282Rfs*79	34773996.0	34773997.0	GC	-	ENSMUST00000023538.9:c.3844_3845GC>	A1282Rfs*79	CLINVAR-H0515400	CLINVAR-H0515400-M01-V01	CLINVAR	1415008.0	False	False	False	False	False	20
MYLK	ENSG00000065534.14	ENST00000360304.3	chr3	31	-	True	123385182	123385182	G	-	ENST00000360304.3:c.3715C>	Q1239Rfs*23	Frame_Shifting	E_19	DEL	True	2	Class 2: This mutation can be modeled, but the effect may not be consistent.	6aa	14aa	Mylk	ENSMUSG00000022836.12	ENSMUST00000023538.9	chr16	32	+	DEL	Frame_Shifting	E_20	34773960.0	34773960.0	C	-	ENSMUST00000023538.9:c.3808C>	Q1270Kfs*34	34773960.0	34773960.0	C	-	ENSMUST00000023538.9:c.3808C>	Q1270Kfs*34	CLINVAR-H0515409	CLINVAR-H0515409-M01-V01	CLINVAR	859691.0	False	False	False	False	False	20
MYLK	ENSG00000065534.14	ENST00000360304.3	chr3	31	-	True	123419030	123419030	C	-	ENST00000360304.3:c.3285G>	T1096Qfs*38	Frame_Shifting	E_15	DEL	True	2	Class 2: This mutation can be modeled, but the effect may not be consistent.	3aa	0aa	Mylk	ENSMUSG00000022836.12	ENSMUST00000023538.9	chr16	32	+	DEL	Frame_Shifting	E_16	34742867.0	34742867.0	C	-	ENSMUST00000023538.9:c.3378C>	S1127Rfs*26	34742867.0	34742867.0	C	-	ENSMUST00000023538.9:c.3378C>	S1127Rfs*26	CLINVAR-H0515535	CLINVAR-H0515535-M01-V01	CLINVAR	1729786.0	False	False	False	False	False	3
MYLK	ENSG00000065534.14	ENST00000360304.3	chr3	31	-	True	123419037	123419038	CT	-	ENST00000360304.3:c.3277_3278AG>	S1093Pfs*31	Frame_Shifting	E_15	DEL	True	2	Class 2: This mutation can be modeled, but the effect may not be consistent.	1aa	2aa	Mylk	ENSMUSG00000022836.12	ENSMUST00000023538.9	chr16	32	+	DEL	Frame_Shifting	E_16	34742859.0	34742860.0	AG	-	ENSMUST00000023538.9:c.3370_3371AG>	S1124Pfs*31	34742859.0	34742860.0	AG	-	ENSMUST00000023538.9:c.3370_3371AG>	S1124Pfs*31	CLINVAR-H0515539	CLINVAR-H0515539-M01-V01	CLINVAR	520008.0	False	False	False	False	False	3
MYLK	ENSG00000065534.14	ENST00000360304.3	chr3	31	-	True	123419049	123419050	TT	-	ENST00000360304.3:c.3265_3266AA>	K1089Efs*35	Frame_Shifting	E_15	DEL	True	2	Class 2: This mutation can be modeled, but the effect may not be consistent.	2aa	1aa	Mylk	ENSMUSG00000022836.12	ENSMUST00000023538.9	chr16	32	+	DEL	Frame_Shifting	E_16	34742847.0	34742848.0	AA	-	ENSMUST00000023538.9:c.3358_3359AA>	K1120Afs*35	34742847.0	34742848.0	AA	-	ENSMUST00000023538.9:c.3358_3359AA>	K1120Afs*35	CLINVAR-H0515540	CLINVAR-H0515540-M01-V01	CLINVAR	471720.0	False	False	False	False	False	3
MYLK	ENSG00000065534.14	ENST00000360304.3	chr3	31	-	True	123426801	123426801	C	-	ENST00000360304.3:c.2190G>	T731Qfs*14	Frame_Shifting	E_13	DEL	True	2	Class 2: This mutation can be modeled, but the effect may not be consistent.	22aa	2aa	Mylk	ENSMUSG00000022836.12	ENSMUST00000023538.9	chr16	32	+	DEL	Frame_Shifting	E_14	34735202.0	34735202.0	G	-	ENSMUST00000023538.9:c.2181G>	T728Qfs*14	34735202.0	34735202.0	G	-	ENSMUST00000023538.9:c.2181G>	T728Qfs*14	CLINVAR-H0515853	CLINVAR-H0515853-M01-V01	CLINVAR	1677985.0	False	False	False	False	False	24
MYLK	ENSG00000065534.14	ENST00000360304.3	chr3	31	-	True	123428679	123428679	T	-	ENST00000360304.3:c.1866A>	I624Sfs*19	Frame_Shifting	E_11	DEL	True	2	Class 2: This mutation can be modeled, but the effect may not be consistent.	0aa	36aa	Mylk	ENSMUSG00000022836.12	ENSMUST00000023538.9	chr16	32	+	DEL	Frame_Shifting	E_12	34732578.0	34732578.0	A	-	ENSMUST00000023538.9:c.1857A>	I621Sfs*19	34732578.0	34732578.0	A	-	ENSMUST00000023538.9:c.1857A>	I621Sfs*19	CLINVAR-H0515948	CLINVAR-H0515948-M01-V01	CLINVAR	2635408.0	False	False	False	False	False	36
MYLK	ENSG00000065534.14	ENST00000360304.3	chr3	31	-	True	123456240	123456240	C	-	ENST00000360304.3:c.739G>	E247Nfs*15	Frame_Shifting	E_5	DEL	True	2	Class 2: This mutation can be modeled, but the effect may not be consistent.	12aa	3aa	Mylk	ENSMUSG00000022836.12	ENSMUST00000023538.9	chr16	32	+	DEL	Frame_Shifting	E_6	34696017.0	34696017.0	G	-	ENSMUST00000023538.9:c.751G>	E251Sfs*15	34696017.0	34696017.0	G	-	ENSMUST00000023538.9:c.751G>	E251Sfs*15	CLINVAR-H0516276	CLINVAR-H0516276-M01-V01	CLINVAR	959609.0	False	False	False	False	False	15
MYLK	ENSG00000065534.14	ENST00000360304.3	chr3	31	-	True	123457839	123457839	T	-	ENST00000360304.3:c.493A>	T165Pfs*72	Frame_Shifting	E_4	DEL	True	2	Class 2: This mutation can be modeled, but the effect may not be consistent.	15aa	4aa	Mylk	ENSMUSG00000022836.12	ENSMUST00000023538.9	chr16	32	+	DEL	Frame_Shifting	E_5	34694447.0	34694447.0	A	-	ENSMUST00000023538.9:c.505A>	T169Pfs*72	34694447.0	34694447.0	A	-	ENSMUST00000023538.9:c.505A>	T169Pfs*72	CLINVAR-H0516353	CLINVAR-H0516353-M01-V01	CLINVAR	1175099.0	False	False	False	False	False	19
MYLK	ENSG00000065534.14	ENST00000360304.3	chr3	31	-	True	123457860	123457860	C	-	ENST00000360304.3:c.472G>	E158Sfs*79	Frame_Shifting	E_4	DEL	True	2	Class 2: This mutation can be modeled, but the effect may not be consistent.	8aa	11aa	Mylk	ENSMUSG00000022836.12	ENSMUST00000023538.9	chr16	32	+	DEL	Frame_Shifting	E_5	34694426.0	34694426.0	G	-	ENSMUST00000023538.9:c.484G>	E162Sfs*79	34694426.0	34694426.0	G	-	ENSMUST00000023538.9:c.484G>	E162Sfs*79	CLINVAR-H0516359	CLINVAR-H0516359-M01-V01	CLINVAR	1690978.0	False	False	False	False	False	19
MYLK	ENSG00000065534.14	ENST00000360304.3	chr3	31	-	True	123471362	123471363	CT	-	ENST00000360304.3:c.188_189AG>	Q63Rfs*35	Frame_Shifting	E_2	DEL	True	2	Class 2: This mutation can be modeled, but the effect may not be consistent.	18aa	5aa	Mylk	ENSMUSG00000022836.12	ENSMUST00000023538.9	chr16	32	+	DEL	Frame_Shifting	E_3	34680956.0	34680957.0	AG	-	ENSMUST00000023538.9:c.215_216AG>	Q72Rfs*27	34680956.0	34680957.0	AG	-	ENSMUST00000023538.9:c.215_216AG>	Q72Rfs*27	CLINVAR-H0516464	CLINVAR-H0516464-M01-V01	CLINVAR	1677765.0	False	False	False	False	False	23
MYLK	ENSG00000065534.14	ENST00000360304.3	chr3	31	-	True	123331687	123331690	ACAC	-	ENST00000360304.3:c.1262_1265GTGT>		Non_Coding,3		DEL	False	4	Class 4: Mutated sequences are not identical.	0aa	0aa	Mylk	ENSMUSG00000022836.12	ENSMUST00000023538.9	chr16	32	+																CLINVAR-H0514837		CLINVAR	342832.0	False	False	False	False	False	0
MYLK	ENSG00000065534.14	ENST00000360304.3	chr3	31	-	True	123331776	123331776	A	-	ENST00000360304.3:c.1176T>		Non_Coding,3		DEL	False	4	Class 4: Mutated sequences are not identical.	0aa	0aa	Mylk	ENSMUSG00000022836.12	ENSMUST00000023538.9	chr16	32	+																CLINVAR-H0514841		CLINVAR	342836.0	False	False	False	False	False	0
MYLK	ENSG00000065534.14	ENST00000360304.3	chr3	31	-	True	123332966	123332971	CTTCCC	-	ENST00000360304.3:c.5726_5731GGGAAG>	G1909_E1910del	In_Frame	E_31	DEL	False	4	Class 4: Mutated sequences are not identical.	0aa	0aa	Mylk	ENSMUSG00000022836.12	ENSMUST00000023538.9	chr16	32	+																CLINVAR-H0514886		CLINVAR	1186791.0	False	False	False	False	False	0
MYLK	ENSG00000065534.14	ENST00000360304.3	chr3	31	-	True	123332966	123332977	CTTCCCCTTCCC	-	ENST00000360304.3:c.5720_5731GGGAAGGGGAAG>	G1907_E1910del	In_Frame	E_31	DEL	False	4	Class 4: Mutated sequences are not identical.	0aa	0aa	Mylk	ENSMUSG00000022836.12	ENSMUST00000023538.9	chr16	32	+																CLINVAR-H0514887		CLINVAR	1514473.0	False	False	False	False	False	0
MYLK	ENSG00000065534.14	ENST00000360304.3	chr3	31	-	True	123383000	123383061	CCACCAGCAGTGTGTAGCAGCCGCAGTGCTCCTGGCGCGCGGCCAGGATGGTGAGCTTGCTG	-	ENST00000360304.3:c.3876_3937CAGCAAGCTCACCATCCTGGCCGCGCGCCAGGAGCACTGCGGCTGCTACACACTGCTGGTGG>	S1293Efs*17	Frame_Shifting	E_20	DEL	False	4	Class 4: Mutated sequences are not identical.	0aa	0aa	Mylk	ENSMUSG00000022836.12	ENSMUST00000023538.9	chr16	32	+																CLINVAR-H0515346		CLINVAR	2024190.0	False	False	False	False	False	0
MYLK	ENSG00000065534.14	ENST00000360304.3	chr3	31	-	True	123383008	123383010	AGT	-	ENST00000360304.3:c.3927_3929ACT>	L1310del	In_Frame	E_20	DEL	False	4	Class 4: Mutated sequences are not identical.	0aa	0aa	Mylk	ENSMUSG00000022836.12	ENSMUST00000023538.9	chr16	32	+																CLINVAR-H0515348		CLINVAR	1736233.0	False	False	False	False	False	0
MYLK	ENSG00000065534.14	ENST00000360304.3	chr3	31	-	True	123419149	123419184	CAGGCTTGGCATTGCCCATGGGCTTCAGGGTCTCGG	-	ENST00000360304.3:c.3131_3166CCGAGACCCTGAAGCCCATGGGCAATGCCAAGCCTG>	A1044_P1055del	In_Frame	E_15	DEL	False	4	Class 4: Mutated sequences are not identical.	0aa	0aa	Mylk	ENSMUSG00000022836.12	ENSMUST00000023538.9	chr16	32	+																CLINVAR-H0515565		CLINVAR	946093.0	False	False	False	False	False	0
MYLK	ENSG00000065534.14	ENST00000360304.3	chr3	31	-	True	123419160	123419195	TTGCCCATGGGCTTCAGGGTCTCGGCAGGCTTGGCG	-	ENST00000360304.3:c.3120_3155CGCCAAGCCTGCCGAGACCCTGAAGCCCATGGGCAA>	A1041_N1052del	In_Frame	E_15	DEL	False	4	Class 4: Mutated sequences are not identical.	0aa	0aa	Mylk	ENSMUSG00000022836.12	ENSMUST00000023538.9	chr16	32	+																CLINVAR-H0515568		CLINVAR	539081.0	False	False	False	False	False	0
MYLK	ENSG00000065534.14	ENST00000360304.3	chr3	31	-	True	123419184	123419219	GCAGGCTTGGCGTTGCCCATTGGCTTCAGGGTCTCA	-	ENST00000360304.3:c.3096_3131TGAGACCCTGAAGCCAATGGGCAACGCCAAGCCTGC>	E1033_A1044del	In_Frame	E_15	DEL	False	4	Class 4: Mutated sequences are not identical.	0aa	0aa	Mylk	ENSMUSG00000022836.12	ENSMUST00000023538.9	chr16	32	+																CLINVAR-H0515578		CLINVAR	471716.0	False	False	False	False	False	0
MYLK	ENSG00000065534.14	ENST00000360304.3	chr3	31	-	True	123419500	123419501	AC	-	ENST00000360304.3:c.2814_2815GT>	S939*	Frame_Shifting	E_15	DEL	False	4	Class 4: Mutated sequences are not identical.	0aa	0aa	Mylk	ENSMUSG00000022836.12	ENSMUST00000023538.9	chr16	32	+																CLINVAR-H0515660		CLINVAR	2199590.0	False	False	False	False	False	0
MYLK	ENSG00000065534.14	ENST00000360304.3	chr3	31	-	True	123451903	123451911	GGTGCCTTC	AGA	ENST00000360304.3:c.1348_1356GAAGGCACC>TCT	E450_T452delinsS	In_Frame	E_8	DEL	False	4	Class 4: Mutated sequences are not identical.	0aa	0aa	Mylk	ENSMUSG00000022836.12	ENSMUST00000023538.9	chr16	32	+																CLINVAR-H0516100		CLINVAR	409707.0	False	False	False	False	False	0
MYLK	ENSG00000065534.14	ENST00000360304.3	chr3	31	-	True	123452659	123452661	ACA	-	ENST00000360304.3:c.1182_1184TGT>	V395del	In_Frame	E_7	DEL	False	4	Class 4: Mutated sequences are not identical.	0aa	0aa	Mylk	ENSMUSG00000022836.12	ENSMUST00000023538.9	chr16	32	+																CLINVAR-H0516152		CLINVAR	471698.0	False	False	False	False	False	0
MYLK	ENSG00000065534.14	ENST00000360304.3	chr3	31	-	True	123452860	123452860	G	-	ENST00000360304.3:c.983C>	S328Cfs*68	Frame_Shifting	E_7	DEL	False	4	Class 4: Mutated sequences are not identical.	0aa	0aa	Mylk	ENSMUSG00000022836.12	ENSMUST00000023538.9	chr16	32	+																CLINVAR-H0516215		CLINVAR	1402277.0	False	False	False	False	False	0
MYLK	ENSG00000065534.14	ENST00000360304.3	chr3	31	-	True	123456351	123456352	AC	-	ENST00000360304.3:c.627_628GT>	S210*	Frame_Shifting	E_5	DEL	False	4	Class 4: Mutated sequences are not identical.	0aa	0aa	Mylk	ENSMUSG00000022836.12	ENSMUST00000023538.9	chr16	32	+																CLINVAR-H0516307		CLINVAR	1044673.0	False	False	False	False	False	0
MYLK	ENSG00000065534.14	ENST00000360304.3	chr3	31	-	True	123458810	123458821	TGGAAACAACAG	-	ENST00000360304.3:c.401_412CTGTTGTTTCCA>	P134_K138delinsQ	In_Frame	E_3	DEL	False	4	Class 4: Mutated sequences are not identical.	0aa	0aa	Mylk	ENSMUSG00000022836.12	ENSMUST00000023538.9	chr16	32	+																CLINVAR-H0516386		CLINVAR	2662829.0	False	False	False	False	False	0
MYLK	ENSG00000065534.14	ENST00000360304.3	chr3	31	-	True	123471250	123471250	T	-	ENST00000360304.3:c.301A>	R101Gfs*17	Frame_Shifting	E_2	DEL	False	4	Class 4: Mutated sequences are not identical.	0aa	0aa	Mylk	ENSMUSG00000022836.12	ENSMUST00000023538.9	chr16	32	+																CLINVAR-H0516430		CLINVAR	1414507.0	False	False	False	False	False	0
MYLK	ENSG00000065534.14	ENST00000360304.3	chr3	31	-	True	123471324	123471329	CCGCTG	-	ENST00000360304.3:c.222_227CAGCGG>	S75_G76del	In_Frame	E_2	DEL	False	4	Class 4: Mutated sequences are not identical.	0aa	0aa	Mylk	ENSMUSG00000022836.12	ENSMUST00000023538.9	chr16	32	+																CLINVAR-H0516456		CLINVAR	1419398.0	False	False	False	False	False	0
MYLK	ENSG00000065534.14	ENST00000360304.3	chr3	31	-	True	123356963	123356964	CC	GT	ENST00000360304.3:c.4915_4916GG>AC	G1639T	Missense	E_26	DNP	True	0	Class 0: This mutation can be originally modeled.	134aa	141aa	Mylk	ENSMUSG00000022836.12	ENSMUST00000023538.9	chr16	32	+	DNP	Missense	E_27	34799619.0	34799620.0	GG	AC	ENSMUST00000023538.9:c.5008_5009GG>AC	G1670T	34799619.0	34799620.0	GG	AC	ENSMUST00000023538.9:c.5008_5009GG>AC	G1670T	CLINVAR-H0515083	CLINVAR-H0515083-M01-V01	CLINVAR	1519254.0	False	False	False	False	False	275
MYLK	ENSG00000065534.14	ENST00000360304.3	chr3	31	-	True	123359187	123359188	TT	AC	ENST00000360304.3:c.4783_4784AA>GT	N1595V	Missense	E_25	DNP	True	0	Class 0: This mutation can be originally modeled.	90aa	185aa	Mylk	ENSMUSG00000022836.12	ENSMUST00000023538.9	chr16	32	+	DNP	Missense	E_26	34797418.0	34797419.0	AA	GT	ENSMUST00000023538.9:c.4876_4877AA>GT	N1626V	34797418.0	34797419.0	AA	GT	ENSMUST00000023538.9:c.4876_4877AA>GT	N1626V	CLINVAR-H0515116	CLINVAR-H0515116-M01-V01	CLINVAR	1385003.0	False	False	False	False	False	275
MYLK	ENSG00000065534.14	ENST00000360304.3	chr3	31	-	True	123418912	123418913	CG	TA	ENST00000360304.3:c.3402_3403CG>TA	G1135R	Missense	E_15	DNP	True	0	Class 0: This mutation can be originally modeled.	1aa	8aa	Mylk	ENSMUSG00000022836.12	ENSMUST00000023538.9	chr16	32	+	DNP	Missense	E_16	34742984.0	34742985.0	TG	TA	ENSMUST00000023538.9:c.3495_3496TG>TA	G1166R	34742984.0	34742985.0	TG	TA	ENSMUST00000023538.9:c.3495_3496TG>TA	G1166R	CLINVAR-H0515507	CLINVAR-H0515507-M01-V01	CLINVAR	1442557.0	False	False	False	False	False	9
MYLK	ENSG00000065534.14	ENST00000360304.3	chr3	31	-	True	123419523	123419524	CG	AT	ENST00000360304.3:c.2791_2792CG>AT	R931M	Missense	E_15	DNP	True	0	Class 0: This mutation can be originally modeled.	13aa	6aa	Mylk	ENSMUSG00000022836.12	ENSMUST00000023538.9	chr16	32	+	DNP	Missense	E_16	34742271.0	34742272.0	CG	AT	ENSMUST00000023538.9:c.2782_2783CG>AT	R928M	34742271.0	34742272.0	CG	AT	ENSMUST00000023538.9:c.2782_2783CG>AT	R928M	CLINVAR-H0515667	CLINVAR-H0515667-M01-V01	CLINVAR	503835.0	False	False	False	False	False	19
MYLK	ENSG00000065534.14	ENST00000360304.3	chr3	31	-	True	123457818	123457819	CC	AA	ENST00000360304.3:c.513_514GG>TT	V172F	Missense	E_4	DNP	True	0	Class 0: This mutation can be originally modeled.	0aa	16aa	Mylk	ENSMUSG00000022836.12	ENSMUST00000023538.9	chr16	32	+	DNP	Missense	E_5	34694467.0	34694468.0	GG	TT	ENSMUST00000023538.9:c.525_526GG>TT	V176F	34694467.0	34694468.0	GG	TT	ENSMUST00000023538.9:c.525_526GG>TT	V176F	CLINVAR-H0516349	CLINVAR-H0516349-M01-V01	CLINVAR	1354457.0	False	False	False	False	False	16
MYLK	ENSG00000065534.14	ENST00000360304.3	chr3	31	-	True	123512627	123512628	GG	TA	ENST00000360304.3:c.61_62CC>TA	P21Y	Missense	E_1	DNP	True	0	Class 0: This mutation can be originally modeled.	3aa	1aa	Mylk	ENSMUSG00000022836.12	ENSMUST00000023538.9	chr16	32	+	DNP	Missense	E_2	34635868.0	34635869.0	CC	TA	ENSMUST00000023538.9:c.88_89CC>TA	P30Y	34635868.0	34635869.0	CC	TA	ENSMUST00000023538.9:c.88_89CC>TA	P30Y	CLINVAR-H0516505	CLINVAR-H0516505-M01-V01	CLINVAR	2140176.0	False	False	False	False	False	4
MYLK	ENSG00000065534.14	ENST00000360304.3	chr3	31	-	True	123332958	123332959	-	TCTTCC	ENST00000360304.3:c.5738_5739>GGAAGA	E1913_E1914insEE	In_Frame	E_31	INS	True	0	Class 0: This mutation can be originally modeled.	3aa	1aa	Mylk	ENSMUSG00000022836.12	ENSMUST00000023538.9	chr16	32	+	INS	In_Frame	E_32	34820886.0	34820887.0	-	GGAAGA	ENSMUST00000023538.9:c.5837_5838>GGAAGA	E1946_E1947insEE	34820886.0	34820887.0	-	GGAAGA	ENSMUST00000023538.9:c.5837_5838>GGAAGA	E1946_E1947insEE	CLINVAR-H0514883	CLINVAR-H0514883-M01-V01	CLINVAR	661165.0	False	False	False	False	False	4
MYLK	ENSG00000065534.14	ENST00000360304.3	chr3	31	-	True	123348417	123348418	-	CGTTGGCCAAGGTTT	ENST00000360304.3:c.5017_5018>AAACCTTGGCCAACG	N1672_V1673insETLAN	In_Frame	E_27	INS	True	0	Class 0: This mutation can be originally modeled.	168aa	107aa	Mylk	ENSMUSG00000022836.12	ENSMUST00000023538.9	chr16	32	+	INS	In_Frame	E_28	34806866.0	34806867.0	-	AAACCTTGGCCAACG	ENSMUST00000023538.9:c.5110_5111>AAACCTTGGCCAACG	N1703_V1704insETLAN	34806866.0	34806867.0	-	AAACCTTGGCCAACG	ENSMUST00000023538.9:c.5110_5111>AAACCTTGGCCAACG	N1703_V1704insETLAN	CLINVAR-H0515051	CLINVAR-H0515051-M01-V01	CLINVAR	539079.0	False	False	False	False	False	275
MYLK	ENSG00000065534.14	ENST00000360304.3	chr3	31	-	True	123419168	123419169	-	GGCTTCAGGGTCTCGGCAGGCTTGGCGTTGCCCATTGGCTTCAGGGTCTCAGCAGGCTTGGCGTTGCCCATT	ENST00000360304.3:c.3146_3147>AATGGGCAACGCCAAGCCTGCTGAGACCCTGAAGCCAATGGGCAACGCCAAGCCTGCCGAGACCCTGAAGCC	P1049_M1050insMGNAKPAETLKPMGNAKPAETLKP	In_Frame	E_15	INS	True	0	Class 0: This mutation can be originally modeled.	4aa	0aa	Mylk	ENSMUSG00000022836.12	ENSMUST00000023538.9	chr16	32	+	INS	In_Frame	E_16	34742623.0	34742624.0	-	AATGGGCAACGCCAAGCCTGCTGAGACCCTGAAGCCAATGGGCAACGCCAAGCCTGCCGAGACCCTGAAGCC	ENSMUST00000023538.9:c.3134_3135>AATGGGCAACGCCAAGCCTGCTGAGACCCTGAAGCCAATGGGCAACGCCAAGCCTGCCGAGACCCTGAAGCC	P1045_V1046insMGNAKPAETLKPMGNAKPAETLKP	34742623.0	34742624.0	-	AATGGGCAACGCCAAGCCTGCTGAGACCCTGAAGCCAATGGGCAACGCCAAGCCTGCCGAGACCCTGAAGCC	ENSMUST00000023538.9:c.3134_3135>AATGGGCAACGCCAAGCCTGCTGAGACCCTGAAGCCAATGGGCAACGCCAAGCCTGCCGAGACCCTGAAGCC	P1045_V1046insMGNAKPAETLKPMGNAKPAETLKP	CLINVAR-H0515570	CLINVAR-H0515570-M01-V01	CLINVAR	1423563.0	False	False	False	False	False	4
MYLK	ENSG00000065534.14	ENST00000360304.3	chr3	31	-	True	123332186	123332187	-	T	ENST00000360304.3:c.765_766>A		Non_Coding,3		INS	True	2	Class 2: This mutation can be modeled, but the effect may not be consistent.	8nt	8nt	Mylk	ENSMUSG00000022836.12	ENSMUST00000023538.9	chr16	32	+	INS	3'		34821751.0	34821752.0	-	A	ENSMUST00000023538.9:c.849_850>A		34821751.0	34821752.0	-	A	ENSMUST00000023538.9:c.849_850>A		CLINVAR-H0514855	CLINVAR-H0514855-M01-V01	CLINVAR	342845.0	False	False	False	False	False	16
MYLK	ENSG00000065534.14	ENST00000360304.3	chr3	31	-	True	123332186	123332187	-	TT	ENST00000360304.3:c.765_766>AA		Non_Coding,3		INS	True	2	Class 2: This mutation can be modeled, but the effect may not be consistent.	8nt	8nt	Mylk	ENSMUSG00000022836.12	ENSMUST00000023538.9	chr16	32	+	INS	3'		34821751.0	34821752.0	-	AA	ENSMUST00000023538.9:c.849_850>AA		34821751.0	34821752.0	-	AA	ENSMUST00000023538.9:c.849_850>AA		CLINVAR-H0514856	CLINVAR-H0514856-M01-V01	CLINVAR	342846.0	False	False	False	False	False	16
MYLK	ENSG00000065534.14	ENST00000360304.3	chr3	31	-	True	123376259	123376260	-	G	ENST00000360304.3:c.4001_4002>C	A1335Sfs*8	Frame_Shifting	E_21	INS	True	2	Class 2: This mutation can be modeled, but the effect may not be consistent.	21aa	32aa	Mylk	ENSMUSG00000022836.12	ENSMUST00000023538.9	chr16	32	+	INS	Frame_Shifting	E_22	34783929.0	34783930.0	-	C	ENSMUST00000023538.9:c.4094_4095>C	A1366Gfs*8	34783929.0	34783930.0	-	C	ENSMUST00000023538.9:c.4094_4095>C	A1366Gfs*8	CLINVAR-H0515330	CLINVAR-H0515330-M01-V01	CLINVAR	539070.0	False	False	False	False	False	53
MYLK	ENSG00000065534.14	ENST00000360304.3	chr3	31	-	True	123383092	123383093	-	CGCTTTC	ENST00000360304.3:c.3844_3845>GAAAGCG	E1282Gfs*51	Frame_Shifting	E_20	INS	True	2	Class 2: This mutation can be modeled, but the effect may not be consistent.	11aa	1aa	Mylk	ENSMUSG00000022836.12	ENSMUST00000023538.9	chr16	32	+	INS	Frame_Shifting	E_21	34776765.0	34776766.0	-	GAAAGCG	ENSMUST00000023538.9:c.3937_3938>GAAAGCG	E1313Gfs*51	34776765.0	34776766.0	-	GAAAGCG	ENSMUST00000023538.9:c.3937_3938>GAAAGCG	E1313Gfs*51	CLINVAR-H0515379	CLINVAR-H0515379-M01-V01	CLINVAR	264987.0	False	False	False	False	False	12
MYLK	ENSG00000065534.14	ENST00000360304.3	chr3	31	-	True	123418971	123418972	-	G	ENST00000360304.3:c.3343_3344>C	L1115Pfs*10	Frame_Shifting	E_15	INS	True	2	Class 2: This mutation can be modeled, but the effect may not be consistent.	1aa	6aa	Mylk	ENSMUSG00000022836.12	ENSMUST00000023538.9	chr16	32	+	INS	Frame_Shifting	E_16	34742925.0	34742926.0	-	C	ENSMUST00000023538.9:c.3436_3437>C	L1146Pfs*10	34742925.0	34742926.0	-	C	ENSMUST00000023538.9:c.3436_3437>C	L1146Pfs*10	CLINVAR-H0515520	CLINVAR-H0515520-M01-V01	CLINVAR	982335.0	False	False	False	False	False	7
MYLK	ENSG00000065534.14	ENST00000360304.3	chr3	31	-	True	123419376	123419377	-	C	ENST00000360304.3:c.2938_2939>G	D980Gfs*54	Frame_Shifting	E_15	INS	True	2	Class 2: This mutation can be modeled, but the effect may not be consistent.	2aa	10aa	Mylk	ENSMUSG00000022836.12	ENSMUST00000023538.9	chr16	32	+	INS	Frame_Shifting	E_16	34742415.0	34742416.0	-	G	ENSMUST00000023538.9:c.2926_2927>G	D976Gfs*22	34742415.0	34742416.0	-	G	ENSMUST00000023538.9:c.2926_2927>G	D976Gfs*22	CLINVAR-H0515627	CLINVAR-H0515627-M01-V01	CLINVAR	403213.0	False	False	False	False	False	12
MYLK	ENSG00000065534.14	ENST00000360304.3	chr3	31	-	True	123452734	123452735	-	C	ENST00000360304.3:c.1108_1109>G	E370Gfs*31	Frame_Shifting	E_7	INS	True	2	Class 2: This mutation can be modeled, but the effect may not be consistent.	0aa	0aa	Mylk	ENSMUSG00000022836.12	ENSMUST00000023538.9	chr16	32	+	INS	Frame_Shifting	E_8	34699737.0	34699738.0	-	G	ENSMUST00000023538.9:c.1099_1100>G	E367Gfs*20	34699737.0	34699738.0	-	G	ENSMUST00000023538.9:c.1099_1100>G	E367Gfs*20	CLINVAR-H0516177	CLINVAR-H0516177-M01-V01	CLINVAR	2132568.0	False	False	False	False	False	0
MYLK	ENSG00000065534.14	ENST00000360304.3	chr3	31	-	True	123471306	123471307	-	CCAG	ENST00000360304.3:c.244_245>CTGG	D82Afs*18	Frame_Shifting	E_2	INS	True	2	Class 2: This mutation can be modeled, but the effect may not be consistent.	6aa	2aa	Mylk	ENSMUSG00000022836.12	ENSMUST00000023538.9	chr16	32	+	INS	Frame_Shifting	E_3	34681012.0	34681013.0	-	CTGG	ENSMUST00000023538.9:c.271_272>CTGG	D91Afs*10	34681012.0	34681013.0	-	CTGG	ENSMUST00000023538.9:c.271_272>CTGG	D91Afs*10	CLINVAR-H0516447	CLINVAR-H0516447-M01-V01	CLINVAR	1678119.0	False	False	False	False	False	8
MYLK	ENSG00000065534.14	ENST00000360304.3	chr3	31	-	True	123512529	123512530	-	T	ENST00000360304.3:c.159_160>A	G54Rfs*45	Frame_Shifting	E_1	INS	True	2	Class 2: This mutation can be modeled, but the effect may not be consistent.	8aa	14aa	Mylk	ENSMUSG00000022836.12	ENSMUST00000023538.9	chr16	32	+	INS	Frame_Shifting	E_2	34635966.0	34635967.0	-	A	ENSMUST00000023538.9:c.186_187>A	G63Rfs*37	34635966.0	34635967.0	-	A	ENSMUST00000023538.9:c.186_187>A	G63Rfs*37	CLINVAR-H0516482	CLINVAR-H0516482-M01-V01	CLINVAR	423811.0	False	False	False	False	False	22
MYLK	ENSG00000065534.14	ENST00000360304.3	chr3	31	-	True	123331440	123331441	-	TAT	ENST00000360304.3:c.1511_1512>ATA		Non_Coding,3		INS	False	4	Class 4: Mutated sequences are not identical.	0aa	0aa	Mylk	ENSMUSG00000022836.12	ENSMUST00000023538.9	chr16	32	+																CLINVAR-H0514834		CLINVAR	342830.0	False	False	False	False	False	0
MYLK	ENSG00000065534.14	ENST00000360304.3	chr3	31	-	True	123331774	123331775	-	TAAG	ENST00000360304.3:c.1177_1178>CTTA		Non_Coding,3		INS	False	4	Class 4: Mutated sequences are not identical.	0aa	0aa	Mylk	ENSMUSG00000022836.12	ENSMUST00000023538.9	chr16	32	+																CLINVAR-H0514840		CLINVAR	342835.0	False	False	False	False	False	0
MYLK	ENSG00000065534.14	ENST00000360304.3	chr3	31	-	True	123332091	123332092	-	CAAA	ENST00000360304.3:c.860_861>TTTG		Non_Coding,3		INS	False	4	Class 4: Mutated sequences are not identical.	0aa	0aa	Mylk	ENSMUSG00000022836.12	ENSMUST00000023538.9	chr16	32	+																CLINVAR-H0514852		CLINVAR	342842.0	False	False	False	False	False	0
MYLK	ENSG00000065534.14	ENST00000360304.3	chr3	31	-	True	123332535	123332536	-	A	ENST00000360304.3:c.416_417>T		Non_Coding,3		INS	False	4	Class 4: Mutated sequences are not identical.	0aa	0aa	Mylk	ENSMUSG00000022836.12	ENSMUST00000023538.9	chr16	32	+																CLINVAR-H0514862		CLINVAR	342852.0	False	False	False	False	False	0
MYLK	ENSG00000065534.14	ENST00000360304.3	chr3	31	-	True	123332617	123332618	-	GCATTT	ENST00000360304.3:c.334_335>AAATGC		Non_Coding,3		INS	False	4	Class 4: Mutated sequences are not identical.	0aa	0aa	Mylk	ENSMUSG00000022836.12	ENSMUST00000023538.9	chr16	32	+																CLINVAR-H0514866		CLINVAR	342854.0	False	False	False	False	False	0
MYLK	ENSG00000065534.14	ENST00000360304.3	chr3	31	-	True	123332874	123332875	-	G	ENST00000360304.3:c.77_78>C		Non_Coding,3		INS	False	4	Class 4: Mutated sequences are not identical.	0aa	0aa	Mylk	ENSMUSG00000022836.12	ENSMUST00000023538.9	chr16	32	+																CLINVAR-H0514875		CLINVAR	342862.0	False	False	False	False	False	0
MYLK	ENSG00000065534.14	ENST00000360304.3	chr3	31	-	True	123332875	123332876	-	GT	ENST00000360304.3:c.76_77>AC		Non_Coding,3		INS	False	4	Class 4: Mutated sequences are not identical.	0aa	0aa	Mylk	ENSMUSG00000022836.12	ENSMUST00000023538.9	chr16	32	+																CLINVAR-H0514876		CLINVAR	342863.0	False	False	False	False	False	0
MYLK	ENSG00000065534.14	ENST00000360304.3	chr3	31	-	True	123332875	123332876	-	T	ENST00000360304.3:c.76_77>A		Non_Coding,3		INS	False	4	Class 4: Mutated sequences are not identical.	0aa	0aa	Mylk	ENSMUSG00000022836.12	ENSMUST00000023538.9	chr16	32	+																CLINVAR-H0514877		CLINVAR	342864.0	False	False	False	False	False	0
MYLK	ENSG00000065534.14	ENST00000360304.3	chr3	31	-	True	123418921	123418922	-	C	ENST00000360304.3:c.3393_3394>G	T1132Dfs*32	Frame_Shifting	E_15	INS	False	4	Class 4: Mutated sequences are not identical.	0aa	0aa	Mylk	ENSMUSG00000022836.12	ENSMUST00000023538.9	chr16	32	+																CLINVAR-H0515513		CLINVAR	1320358.0	False	False	False	False	False	0
MYLK	ENSG00000065534.14	ENST00000360304.3	chr3	31	-	True	123419148	123419149	-	CAGGCTTGGCGTTGCCCATTGGCTTCAGGGTCTCAG	ENST00000360304.3:c.3166_3167>CTGAGACCCTGAAGCCAATGGGCAACGCCAAGCCTG	P1055_D1056insAETLKPMGNAKP	In_Frame	E_15	INS	False	4	Class 4: Mutated sequences are not identical.	0aa	0aa	Mylk	ENSMUSG00000022836.12	ENSMUST00000023538.9	chr16	32	+																CLINVAR-H0515564		CLINVAR	1320490.0	False	False	False	False	False	0
MYLK	ENSG00000065534.14	ENST00000360304.3	chr3	31	-	True	123419183	123419184	-	GCAGGCTTGGCGTTGCCCATTGGCTTCAGGGTCTCA	ENST00000360304.3:c.3131_3132>TGAGACCCTGAAGCCAATGGGCAACGCCAAGCCTGC	A1044_E1045insETLKPMGNAKPA	In_Frame	E_15	INS	False	4	Class 4: Mutated sequences are not identical.	0aa	0aa	Mylk	ENSMUSG00000022836.12	ENSMUST00000023538.9	chr16	32	+																CLINVAR-H0515577		CLINVAR	658577.0	False	False	False	False	False	0
MYLK	ENSG00000065534.14	ENST00000360304.3	chr3	31	-	True	123452752	123452753	-	G	ENST00000360304.3:c.1090_1091>C	L364Pfs*37	Frame_Shifting	E_7	INS	False	4	Class 4: Mutated sequences are not identical.	0aa	0aa	Mylk	ENSMUSG00000022836.12	ENSMUST00000023538.9	chr16	32	+																CLINVAR-H0516179		CLINVAR	1398220.0	False	False	False	False	False	0
MYLK	ENSG00000065534.14	ENST00000360304.3	chr3	31	-	True	123452765	123452766	-	TG	ENST00000360304.3:c.1077_1078>CA	G360Qfs*37	Frame_Shifting	E_7	INS	False	4	Class 4: Mutated sequences are not identical.	0aa	0aa	Mylk	ENSMUSG00000022836.12	ENSMUST00000023538.9	chr16	32	+																CLINVAR-H0516182		CLINVAR	2025708.0	False	False	False	False	False	0
MYLK	ENSG00000065534.14	ENST00000360304.3	chr3	31	-	True	123332955	123332955	C	A	ENST00000360304.3:c.5742G>T	E1914D	Missense	E_31	SNP	True	0	Class 0: This mutation can be originally modeled.	4aa	0aa	Mylk	ENSMUSG00000022836.12	ENSMUST00000023538.9	chr16	32	+	SNP	Missense	E_32	34820890.0	34820890.0	G	T	ENSMUST00000023538.9:c.5841G>T	E1947D	34820890.0	34820890.0	G	T	ENSMUST00000023538.9:c.5841G>T	E1947D	CLINVAR-H0514880	CLINVAR-H0514880-M01-V01	CLINVAR	452981.0	False	False	False	False	False	4
MYLK	ENSG00000065534.14	ENST00000360304.3	chr3	31	-	True	123332956	123332956	T	C	ENST00000360304.3:c.5741A>G	E1914G	Missense	E_31	SNP	True	0	Class 0: This mutation can be originally modeled.	4aa	0aa	Mylk	ENSMUSG00000022836.12	ENSMUST00000023538.9	chr16	32	+	SNP	Missense	E_32	34820889.0	34820889.0	A	G	ENSMUST00000023538.9:c.5840A>G	E1947G	34820889.0	34820889.0	A	G	ENSMUST00000023538.9:c.5840A>G	E1947G	CLINVAR-H0514882	CLINVAR-H0514882-M01-V01	CLINVAR	968350.0	False	False	False	False	False	4
MYLK	ENSG00000065534.14	ENST00000360304.3	chr3	31	-	True	123332961	123332961	T	C	ENST00000360304.3:c.5736A>G	E1912delinsE	Silent	E_31	SNP	True	0	Class 0: This mutation can be originally modeled.	2aa	2aa	Mylk	ENSMUSG00000022836.12	ENSMUST00000023538.9	chr16	32	+	SNP	Silent	E_32	34820884.0	34820884.0	G	G	ENSMUST00000023538.9:c.5835G>G	E1945delinsE	34820884.0	34820884.0	G	G	ENSMUST00000023538.9:c.5835G>G	E1945delinsE	CLINVAR-H0514884	CLINVAR-H0514884-M01-V01	CLINVAR	701322.0	False	False	False	False	False	4
MYLK	ENSG00000065534.14	ENST00000360304.3	chr3	31	-	True	123332965	123332965	T	A	ENST00000360304.3:c.5732A>T	E1911V	Missense	E_31	SNP	True	0	Class 0: This mutation can be originally modeled.	1aa	3aa	Mylk	ENSMUSG00000022836.12	ENSMUST00000023538.9	chr16	32	+	SNP	Missense	E_32	34820880.0	34820880.0	A	T	ENSMUST00000023538.9:c.5831A>T	E1944V	34820880.0	34820880.0	A	T	ENSMUST00000023538.9:c.5831A>T	E1944V	CLINVAR-H0514885	CLINVAR-H0514885-M01-V01	CLINVAR	1749335.0	False	False	False	False	False	4
MYLK	ENSG00000065534.14	ENST00000360304.3	chr3	31	-	True	123332966	123332966	C	A	ENST00000360304.3:c.5731G>T	E1911*	Nonsense	E_31	SNP	True	0	Class 0: This mutation can be originally modeled.	1aa	3aa	Mylk	ENSMUSG00000022836.12	ENSMUST00000023538.9	chr16	32	+	SNP	Nonsense	E_32	34820879.0	34820879.0	G	T	ENSMUST00000023538.9:c.5830G>T	E1944*	34820879.0	34820879.0	G	T	ENSMUST00000023538.9:c.5830G>T	E1944*	CLINVAR-H0514888	CLINVAR-H0514888-M01-V01	CLINVAR	1940611.0	False	False	False	False	False	4
MYLK	ENSG00000065534.14	ENST00000360304.3	chr3	31	-	True	123332982	123332982	A	C	ENST00000360304.3:c.5715T>G	G1905delinsG	Silent	E_31	SNP	True	0	Class 0: This mutation can be originally modeled.	113aa	3aa	Mylk	ENSMUSG00000022836.12	ENSMUST00000023538.9	chr16	32	+	SNP	Silent	E_32	34820857.0	34820857.0	G	G	ENSMUST00000023538.9:c.5808G>G	G1936delinsG	34820857.0	34820857.0	G	G	ENSMUST00000023538.9:c.5808G>G	G1936delinsG	CLINVAR-H0514890	CLINVAR-H0514890-M01-V01	CLINVAR	511342.0	False	False	False	False	False	116
MYLK	ENSG00000065534.14	ENST00000360304.3	chr3	31	-	True	123332988	123332988	C	G	ENST00000360304.3:c.5709G>C	E1903D	Missense	E_31	SNP	True	0	Class 0: This mutation can be originally modeled.	111aa	5aa	Mylk	ENSMUSG00000022836.12	ENSMUST00000023538.9	chr16	32	+	SNP	Missense	E_32	34820851.0	34820851.0	G	C	ENSMUST00000023538.9:c.5802G>C	E1934D	34820851.0	34820851.0	G	C	ENSMUST00000023538.9:c.5802G>C	E1934D	CLINVAR-H0514891	CLINVAR-H0514891-M01-V01	CLINVAR	1749196.0	False	False	False	False	False	116
MYLK	ENSG00000065534.14	ENST00000360304.3	chr3	31	-	True	123332988	123332988	C	T	ENST00000360304.3:c.5709G>A	E1903delinsE	Silent	E_31	SNP	True	0	Class 0: This mutation can be originally modeled.	111aa	5aa	Mylk	ENSMUSG00000022836.12	ENSMUST00000023538.9	chr16	32	+	SNP	Silent	E_32	34820851.0	34820851.0	G	A	ENSMUST00000023538.9:c.5802G>A	E1934delinsE	34820851.0	34820851.0	G	A	ENSMUST00000023538.9:c.5802G>A	E1934delinsE	CLINVAR-H0514892	CLINVAR-H0514892-M01-V01	CLINVAR	749470.0	False	False	False	False	False	116
MYLK	ENSG00000065534.14	ENST00000360304.3	chr3	31	-	True	123332991	123332991	C	T	ENST00000360304.3:c.5706G>A	M1902I	Missense	E_31	SNP	True	0	Class 0: This mutation can be originally modeled.	110aa	6aa	Mylk	ENSMUSG00000022836.12	ENSMUST00000023538.9	chr16	32	+	SNP	Missense	E_32	34820848.0	34820848.0	G	A	ENSMUST00000023538.9:c.5799G>A	M1933I	34820848.0	34820848.0	G	A	ENSMUST00000023538.9:c.5799G>A	M1933I	CLINVAR-H0514893	CLINVAR-H0514893-M01-V01	CLINVAR	520016.0	False	False	False	False	False	116
MYLK	ENSG00000065534.14	ENST00000360304.3	chr3	31	-	True	123332994	123332994	C	T	ENST00000360304.3:c.5703G>A	T1901delinsT	Silent	E_31	SNP	True	0	Class 0: This mutation can be originally modeled.	109aa	7aa	Mylk	ENSMUSG00000022836.12	ENSMUST00000023538.9	chr16	32	+	SNP	Silent	E_32	34820845.0	34820845.0	C	A	ENSMUST00000023538.9:c.5796C>A	T1932delinsT	34820845.0	34820845.0	C	A	ENSMUST00000023538.9:c.5796C>A	T1932delinsT	CLINVAR-H0514894	CLINVAR-H0514894-M01-V01	CLINVAR	342865.0	False	False	False	False	False	116
MYLK	ENSG00000065534.14	ENST00000360304.3	chr3	31	-	True	123333000	123333000	C	T	ENST00000360304.3:c.5697G>A	V1899delinsV	Silent	E_31	SNP	True	0	Class 0: This mutation can be originally modeled.	107aa	9aa	Mylk	ENSMUSG00000022836.12	ENSMUST00000023538.9	chr16	32	+	SNP	Silent	E_32	34820839.0	34820839.0	G	A	ENSMUST00000023538.9:c.5790G>A	V1930delinsV	34820839.0	34820839.0	G	A	ENSMUST00000023538.9:c.5790G>A	V1930delinsV	CLINVAR-H0514896	CLINVAR-H0514896-M01-V01	CLINVAR	1217297.0	False	False	False	False	False	116
MYLK	ENSG00000065534.14	ENST00000360304.3	chr3	31	-	True	123333002	123333002	C	T	ENST00000360304.3:c.5695G>A	V1899M	Missense	E_31	SNP	True	0	Class 0: This mutation can be originally modeled.	107aa	9aa	Mylk	ENSMUSG00000022836.12	ENSMUST00000023538.9	chr16	32	+	SNP	Missense	E_32	34820837.0	34820837.0	G	A	ENSMUST00000023538.9:c.5788G>A	V1930M	34820837.0	34820837.0	G	A	ENSMUST00000023538.9:c.5788G>A	V1930M	CLINVAR-H0514897	CLINVAR-H0514897-M01-V01	CLINVAR	519999.0	False	False	False	False	False	116
MYLK	ENSG00000065534.14	ENST00000360304.3	chr3	31	-	True	123333022	123333022	G	A	ENST00000360304.3:c.5675C>T	T1892I	Missense	E_31	SNP	True	0	Class 0: This mutation can be originally modeled.	100aa	16aa	Mylk	ENSMUSG00000022836.12	ENSMUST00000023538.9	chr16	32	+	SNP	Missense	E_32	34820817.0	34820817.0	C	T	ENSMUST00000023538.9:c.5768C>T	T1923I	34820817.0	34820817.0	C	T	ENSMUST00000023538.9:c.5768C>T	T1923I	CLINVAR-H0514898	CLINVAR-H0514898-M01-V01	CLINVAR	862269.0	False	False	False	False	False	116
MYLK	ENSG00000065534.14	ENST00000360304.3	chr3	31	-	True	123333022	123333022	G	C	ENST00000360304.3:c.5675C>G	T1892S	Missense	E_31	SNP	True	0	Class 0: This mutation can be originally modeled.	100aa	16aa	Mylk	ENSMUSG00000022836.12	ENSMUST00000023538.9	chr16	32	+	SNP	Missense	E_32	34820817.0	34820817.0	C	G	ENSMUST00000023538.9:c.5768C>G	T1923S	34820817.0	34820817.0	C	G	ENSMUST00000023538.9:c.5768C>G	T1923S	CLINVAR-H0514899	CLINVAR-H0514899-M01-V01	CLINVAR	2567254.0	False	False	False	False	False	116
MYLK	ENSG00000065534.14	ENST00000360304.3	chr3	31	-	True	123333024	123333024	G	A	ENST00000360304.3:c.5673C>T	A1891delinsA	Silent	E_31	SNP	True	0	Class 0: This mutation can be originally modeled.	99aa	17aa	Mylk	ENSMUSG00000022836.12	ENSMUST00000023538.9	chr16	32	+	SNP	Silent	E_32	34820815.0	34820815.0	C	T	ENSMUST00000023538.9:c.5766C>T	A1922delinsA	34820815.0	34820815.0	C	T	ENSMUST00000023538.9:c.5766C>T	A1922delinsA	CLINVAR-H0514900	CLINVAR-H0514900-M01-V01	CLINVAR	520019.0	False	False	False	False	False	116
MYLK	ENSG00000065534.14	ENST00000360304.3	chr3	31	-	True	123333030	123333030	T	C	ENST00000360304.3:c.5667A>G	G1889delinsG	Silent	E_31	SNP	True	0	Class 0: This mutation can be originally modeled.	97aa	19aa	Mylk	ENSMUSG00000022836.12	ENSMUST00000023538.9	chr16	32	+	SNP	Silent	E_32	34820809.0	34820809.0	A	G	ENSMUST00000023538.9:c.5760A>G	G1920delinsG	34820809.0	34820809.0	A	G	ENSMUST00000023538.9:c.5760A>G	G1920delinsG	CLINVAR-H0514901	CLINVAR-H0514901-M01-V01	CLINVAR	750826.0	False	False	False	False	False	116
MYLK	ENSG00000065534.14	ENST00000360304.3	chr3	31	-	True	123333033	123333033	A	C	ENST00000360304.3:c.5664T>G	L1888delinsL	Silent	E_31	SNP	True	0	Class 0: This mutation can be originally modeled.	96aa	20aa	Mylk	ENSMUSG00000022836.12	ENSMUST00000023538.9	chr16	32	+	SNP	Silent	E_32	34820806.0	34820806.0	C	G	ENSMUST00000023538.9:c.5757C>G	L1919delinsL	34820806.0	34820806.0	C	G	ENSMUST00000023538.9:c.5757C>G	L1919delinsL	CLINVAR-H0514902	CLINVAR-H0514902-M01-V01	CLINVAR	1748933.0	False	False	False	False	False	116
MYLK	ENSG00000065534.14	ENST00000360304.3	chr3	31	-	True	123333038	123333038	T	C	ENST00000360304.3:c.5659A>G	S1887G	Missense	E_31	SNP	True	0	Class 0: This mutation can be originally modeled.	95aa	21aa	Mylk	ENSMUSG00000022836.12	ENSMUST00000023538.9	chr16	32	+	SNP	Missense	E_32	34820801.0	34820801.0	A	G	ENSMUST00000023538.9:c.5752A>G	S1918G	34820801.0	34820801.0	A	G	ENSMUST00000023538.9:c.5752A>G	S1918G	CLINVAR-H0514903	CLINVAR-H0514903-M01-V01	CLINVAR	1013217.0	False	False	False	False	False	116
MYLK	ENSG00000065534.14	ENST00000360304.3	chr3	31	-	True	123333047	123333047	C	T	ENST00000360304.3:c.5650G>A	A1884T	Missense	E_31	SNP	True	0	Class 0: This mutation can be originally modeled.	92aa	24aa	Mylk	ENSMUSG00000022836.12	ENSMUST00000023538.9	chr16	32	+	SNP	Missense	E_32	34820792.0	34820792.0	G	A	ENSMUST00000023538.9:c.5743G>A	A1915T	34820792.0	34820792.0	G	A	ENSMUST00000023538.9:c.5743G>A	A1915T	CLINVAR-H0514904	CLINVAR-H0514904-M01-V01	CLINVAR	1039812.0	False	False	False	False	False	116
MYLK	ENSG00000065534.14	ENST00000360304.3	chr3	31	-	True	123333048	123333048	C	T	ENST00000360304.3:c.5649G>A	K1883delinsK	Silent	E_31	SNP	True	0	Class 0: This mutation can be originally modeled.	91aa	25aa	Mylk	ENSMUSG00000022836.12	ENSMUST00000023538.9	chr16	32	+	SNP	Silent	E_32	34820791.0	34820791.0	G	A	ENSMUST00000023538.9:c.5742G>A	K1914delinsK	34820791.0	34820791.0	G	A	ENSMUST00000023538.9:c.5742G>A	K1914delinsK	CLINVAR-H0514905	CLINVAR-H0514905-M01-V01	CLINVAR	682145.0	False	False	False	False	False	116
MYLK	ENSG00000065534.14	ENST00000360304.3	chr3	31	-	True	123333054	123333054	G	C	ENST00000360304.3:c.5643C>G	T1881delinsT	Silent	E_31	SNP	True	0	Class 0: This mutation can be originally modeled.	89aa	27aa	Mylk	ENSMUSG00000022836.12	ENSMUST00000023538.9	chr16	32	+	SNP	Silent	E_32	34820785.0	34820785.0	C	G	ENSMUST00000023538.9:c.5736C>G	T1912delinsT	34820785.0	34820785.0	C	G	ENSMUST00000023538.9:c.5736C>G	T1912delinsT	CLINVAR-H0514906	CLINVAR-H0514906-M01-V01	CLINVAR	1653126.0	False	False	False	False	False	116
MYLK	ENSG00000065534.14	ENST00000360304.3	chr3	31	-	True	123333055	123333055	G	A	ENST00000360304.3:c.5642C>T	T1881I	Missense	E_31	SNP	True	0	Class 0: This mutation can be originally modeled.	89aa	27aa	Mylk	ENSMUSG00000022836.12	ENSMUST00000023538.9	chr16	32	+	SNP	Missense	E_32	34820784.0	34820784.0	C	T	ENSMUST00000023538.9:c.5735C>T	T1912I	34820784.0	34820784.0	C	T	ENSMUST00000023538.9:c.5735C>T	T1912I	CLINVAR-H0514907	CLINVAR-H0514907-M01-V01	CLINVAR	1748804.0	False	False	False	False	False	116
MYLK	ENSG00000065534.14	ENST00000360304.3	chr3	31	-	True	123333055	123333055	G	C	ENST00000360304.3:c.5642C>G	T1881S	Missense	E_31	SNP	True	0	Class 0: This mutation can be originally modeled.	89aa	27aa	Mylk	ENSMUSG00000022836.12	ENSMUST00000023538.9	chr16	32	+	SNP	Missense	E_32	34820784.0	34820784.0	C	G	ENSMUST00000023538.9:c.5735C>G	T1912S	34820784.0	34820784.0	C	G	ENSMUST00000023538.9:c.5735C>G	T1912S	CLINVAR-H0514908	CLINVAR-H0514908-M01-V01	CLINVAR	1407574.0	False	False	False	False	False	116
MYLK	ENSG00000065534.14	ENST00000360304.3	chr3	31	-	True	123333060	123333060	C	T	ENST00000360304.3:c.5637G>A	K1879delinsK	Silent	E_31	SNP	True	0	Class 0: This mutation can be originally modeled.	87aa	29aa	Mylk	ENSMUSG00000022836.12	ENSMUST00000023538.9	chr16	32	+	SNP	Silent	E_32	34820779.0	34820779.0	G	A	ENSMUST00000023538.9:c.5730G>A	K1910delinsK	34820779.0	34820779.0	G	A	ENSMUST00000023538.9:c.5730G>A	K1910delinsK	CLINVAR-H0514909	CLINVAR-H0514909-M01-V01	CLINVAR	1624791.0	False	False	False	False	False	116
MYLK	ENSG00000065534.14	ENST00000360304.3	chr3	31	-	True	123333066	123333066	A	G	ENST00000360304.3:c.5631T>C	D1877delinsD	Silent	E_31	SNP	True	0	Class 0: This mutation can be originally modeled.	85aa	31aa	Mylk	ENSMUSG00000022836.12	ENSMUST00000023538.9	chr16	32	+	SNP	Silent	E_32	34820773.0	34820773.0	C	C	ENSMUST00000023538.9:c.5724C>C	D1908delinsD	34820773.0	34820773.0	C	C	ENSMUST00000023538.9:c.5724C>C	D1908delinsD	CLINVAR-H0514910	CLINVAR-H0514910-M01-V01	CLINVAR	520015.0	False	False	False	False	False	116
MYLK	ENSG00000065534.14	ENST00000360304.3	chr3	31	-	True	123333068	123333068	C	A	ENST00000360304.3:c.5629G>T	D1877Y	Missense	E_31	SNP	True	0	Class 0: This mutation can be originally modeled.	85aa	31aa	Mylk	ENSMUSG00000022836.12	ENSMUST00000023538.9	chr16	32	+	SNP	Missense	E_32	34820771.0	34820771.0	G	T	ENSMUST00000023538.9:c.5722G>T	D1908Y	34820771.0	34820771.0	G	T	ENSMUST00000023538.9:c.5722G>T	D1908Y	CLINVAR-H0514911	CLINVAR-H0514911-M01-V01	CLINVAR	1748726.0	False	False	False	False	False	116
MYLK	ENSG00000065534.14	ENST00000360304.3	chr3	31	-	True	123333069	123333069	G	A	ENST00000360304.3:c.5628C>T	D1876delinsD	Silent	E_31	SNP	True	0	Class 0: This mutation can be originally modeled.	84aa	32aa	Mylk	ENSMUSG00000022836.12	ENSMUST00000023538.9	chr16	32	+	SNP	Silent	E_32	34820770.0	34820770.0	T	T	ENSMUST00000023538.9:c.5721T>T	D1907delinsD	34820770.0	34820770.0	T	T	ENSMUST00000023538.9:c.5721T>T	D1907delinsD	CLINVAR-H0514912	CLINVAR-H0514912-M01-V01	CLINVAR	2413814.0	False	False	False	False	False	116
MYLK	ENSG00000065534.14	ENST00000360304.3	chr3	31	-	True	123333072	123333072	A	C	ENST00000360304.3:c.5625T>G	D1875E	Missense	E_31	SNP	True	0	Class 0: This mutation can be originally modeled.	83aa	33aa	Mylk	ENSMUSG00000022836.12	ENSMUST00000023538.9	chr16	32	+	SNP	Missense	E_32	34820767.0	34820767.0	T	G	ENSMUST00000023538.9:c.5718T>G	D1906E	34820767.0	34820767.0	T	G	ENSMUST00000023538.9:c.5718T>G	D1906E	CLINVAR-H0514913	CLINVAR-H0514913-M01-V01	CLINVAR	1748718.0	False	False	False	False	False	116
MYLK	ENSG00000065534.14	ENST00000360304.3	chr3	31	-	True	123333074	123333074	C	T	ENST00000360304.3:c.5623G>A	D1875N	Missense	E_31	SNP	True	0	Class 0: This mutation can be originally modeled.	83aa	33aa	Mylk	ENSMUSG00000022836.12	ENSMUST00000023538.9	chr16	32	+	SNP	Missense	E_32	34820765.0	34820765.0	G	A	ENSMUST00000023538.9:c.5716G>A	D1906N	34820765.0	34820765.0	G	A	ENSMUST00000023538.9:c.5716G>A	D1906N	CLINVAR-H0514914	CLINVAR-H0514914-M01-V01	CLINVAR	1941171.0	False	False	False	False	False	116
MYLK	ENSG00000065534.14	ENST00000360304.3	chr3	31	-	True	123333077	123333077	C	T	ENST00000360304.3:c.5620G>A	G1874R	Missense	E_31	SNP	True	0	Class 0: This mutation can be originally modeled.	82aa	34aa	Mylk	ENSMUSG00000022836.12	ENSMUST00000023538.9	chr16	32	+	SNP	Missense	E_32	34820762.0	34820762.0	G	A	ENSMUST00000023538.9:c.5713G>A	G1905R	34820762.0	34820762.0	G	A	ENSMUST00000023538.9:c.5713G>A	G1905R	CLINVAR-H0514915	CLINVAR-H0514915-M01-V01	CLINVAR	1194290.0	False	False	False	False	False	116
MYLK	ENSG00000065534.14	ENST00000360304.3	chr3	31	-	True	123333078	123333078	G	A	ENST00000360304.3:c.5619C>T	C1873delinsC	Silent	E_31	SNP	True	0	Class 0: This mutation can be originally modeled.	81aa	35aa	Mylk	ENSMUSG00000022836.12	ENSMUST00000023538.9	chr16	32	+	SNP	Silent	E_32	34820761.0	34820761.0	T	T	ENSMUST00000023538.9:c.5712T>T	C1904delinsC	34820761.0	34820761.0	T	T	ENSMUST00000023538.9:c.5712T>T	C1904delinsC	CLINVAR-H0514916	CLINVAR-H0514916-M01-V01	CLINVAR	2654082.0	False	False	False	False	False	116
MYLK	ENSG00000065534.14	ENST00000360304.3	chr3	31	-	True	123333081	123333081	A	C	ENST00000360304.3:c.5616T>G	V1872delinsV	Silent	E_31	SNP	True	0	Class 0: This mutation can be originally modeled.	80aa	36aa	Mylk	ENSMUSG00000022836.12	ENSMUST00000023538.9	chr16	32	+	SNP	Silent	E_32	34820758.0	34820758.0	C	G	ENSMUST00000023538.9:c.5709C>G	V1903delinsV	34820758.0	34820758.0	C	G	ENSMUST00000023538.9:c.5709C>G	V1903delinsV	CLINVAR-H0514917	CLINVAR-H0514917-M01-V01	CLINVAR	696245.0	False	False	False	False	False	116
MYLK	ENSG00000065534.14	ENST00000360304.3	chr3	31	-	True	123333084	123333084	A	G	ENST00000360304.3:c.5613T>C	D1871delinsD	Silent	E_31	SNP	True	0	Class 0: This mutation can be originally modeled.	79aa	37aa	Mylk	ENSMUSG00000022836.12	ENSMUST00000023538.9	chr16	32	+	SNP	Silent	E_32	34820755.0	34820755.0	C	C	ENSMUST00000023538.9:c.5706C>C	D1902delinsD	34820755.0	34820755.0	C	C	ENSMUST00000023538.9:c.5706C>C	D1902delinsD	CLINVAR-H0514918	CLINVAR-H0514918-M01-V01	CLINVAR	1079185.0	False	False	False	False	False	116
MYLK	ENSG00000065534.14	ENST00000360304.3	chr3	31	-	True	123333088	123333088	C	A	ENST00000360304.3:c.5609G>T	S1870I	Missense	E_31	SNP	True	0	Class 0: This mutation can be originally modeled.	78aa	38aa	Mylk	ENSMUSG00000022836.12	ENSMUST00000023538.9	chr16	32	+	SNP	Missense	E_32	34820751.0	34820751.0	G	T	ENSMUST00000023538.9:c.5702G>T	S1901I	34820751.0	34820751.0	G	T	ENSMUST00000023538.9:c.5702G>T	S1901I	CLINVAR-H0514919	CLINVAR-H0514919-M01-V01	CLINVAR	1315816.0	False	False	False	False	False	116
MYLK	ENSG00000065534.14	ENST00000360304.3	chr3	31	-	True	123333092	123333092	T	C	ENST00000360304.3:c.5605A>G	I1869V	Missense	E_31	SNP	True	0	Class 0: This mutation can be originally modeled.	77aa	39aa	Mylk	ENSMUSG00000022836.12	ENSMUST00000023538.9	chr16	32	+	SNP	Missense	E_32	34820747.0	34820747.0	A	G	ENSMUST00000023538.9:c.5698A>G	I1900V	34820747.0	34820747.0	A	G	ENSMUST00000023538.9:c.5698A>G	I1900V	CLINVAR-H0514920	CLINVAR-H0514920-M01-V01	CLINVAR	1748594.0	False	False	False	False	False	116
MYLK	ENSG00000065534.14	ENST00000360304.3	chr3	31	-	True	123333111	123333111	G	A	ENST00000360304.3:c.5586C>T	D1862delinsD	Silent	E_31	SNP	True	0	Class 0: This mutation can be originally modeled.	70aa	46aa	Mylk	ENSMUSG00000022836.12	ENSMUST00000023538.9	chr16	32	+	SNP	Silent	E_32	34820728.0	34820728.0	C	T	ENSMUST00000023538.9:c.5679C>T	D1893delinsD	34820728.0	34820728.0	C	T	ENSMUST00000023538.9:c.5679C>T	D1893delinsD	CLINVAR-H0514922	CLINVAR-H0514922-M01-V01	CLINVAR	519981.0	False	False	False	False	False	116
MYLK	ENSG00000065534.14	ENST00000360304.3	chr3	31	-	True	123333119	123333119	C	T	ENST00000360304.3:c.5578G>A	D1860N	Missense	E_31	SNP	True	0	Class 0: This mutation can be originally modeled.	68aa	48aa	Mylk	ENSMUSG00000022836.12	ENSMUST00000023538.9	chr16	32	+	SNP	Missense	E_32	34820720.0	34820720.0	G	A	ENSMUST00000023538.9:c.5671G>A	D1891N	34820720.0	34820720.0	G	A	ENSMUST00000023538.9:c.5671G>A	D1891N	CLINVAR-H0514923	CLINVAR-H0514923-M01-V01	CLINVAR	2603914.0	False	False	False	False	False	116
MYLK	ENSG00000065534.14	ENST00000360304.3	chr3	31	-	True	123333120	123333120	G	A	ENST00000360304.3:c.5577C>T	Y1859delinsY	Silent	E_31	SNP	True	0	Class 0: This mutation can be originally modeled.	67aa	49aa	Mylk	ENSMUSG00000022836.12	ENSMUST00000023538.9	chr16	32	+	SNP	Silent	E_32	34820719.0	34820719.0	C	T	ENSMUST00000023538.9:c.5670C>T	Y1890delinsY	34820719.0	34820719.0	C	T	ENSMUST00000023538.9:c.5670C>T	Y1890delinsY	CLINVAR-H0514924	CLINVAR-H0514924-M01-V01	CLINVAR	1092316.0	False	False	False	False	False	116
MYLK	ENSG00000065534.14	ENST00000360304.3	chr3	31	-	True	123333125	123333125	C	A	ENST00000360304.3:c.5572G>T	D1858Y	Missense	E_31	SNP	True	0	Class 0: This mutation can be originally modeled.	66aa	50aa	Mylk	ENSMUSG00000022836.12	ENSMUST00000023538.9	chr16	32	+	SNP	Missense	E_32	34820714.0	34820714.0	G	T	ENSMUST00000023538.9:c.5665G>T	D1889Y	34820714.0	34820714.0	G	T	ENSMUST00000023538.9:c.5665G>T	D1889Y	CLINVAR-H0514925	CLINVAR-H0514925-M01-V01	CLINVAR	2379819.0	False	False	False	False	False	116
MYLK	ENSG00000065534.14	ENST00000360304.3	chr3	31	-	True	123333130	123333130	T	C	ENST00000360304.3:c.5567A>G	Q1856R	Missense	E_31	SNP	True	0	Class 0: This mutation can be originally modeled.	64aa	52aa	Mylk	ENSMUSG00000022836.12	ENSMUST00000023538.9	chr16	32	+	SNP	Missense	E_32	34820709.0	34820709.0	A	G	ENSMUST00000023538.9:c.5660A>G	Q1887R	34820709.0	34820709.0	A	G	ENSMUST00000023538.9:c.5660A>G	Q1887R	CLINVAR-H0514926	CLINVAR-H0514926-M01-V01	CLINVAR	2572844.0	False	False	False	False	False	116
MYLK	ENSG00000065534.14	ENST00000360304.3	chr3	31	-	True	123333135	123333135	G	A	ENST00000360304.3:c.5562C>T	H1854delinsH	Silent	E_31	SNP	True	0	Class 0: This mutation can be originally modeled.	62aa	54aa	Mylk	ENSMUSG00000022836.12	ENSMUST00000023538.9	chr16	32	+	SNP	Silent	E_32	34820704.0	34820704.0	C	T	ENSMUST00000023538.9:c.5655C>T	H1885delinsH	34820704.0	34820704.0	C	T	ENSMUST00000023538.9:c.5655C>T	H1885delinsH	CLINVAR-H0514927	CLINVAR-H0514927-M01-V01	CLINVAR	539094.0	False	False	False	False	False	116
MYLK	ENSG00000065534.14	ENST00000360304.3	chr3	31	-	True	123333139	123333139	C	T	ENST00000360304.3:c.5558G>A	R1853H	Missense	E_31	SNP	True	0	Class 0: This mutation can be originally modeled.	61aa	55aa	Mylk	ENSMUSG00000022836.12	ENSMUST00000023538.9	chr16	32	+	SNP	Missense	E_32	34820700.0	34820700.0	G	A	ENSMUST00000023538.9:c.5651G>A	R1884H	34820700.0	34820700.0	G	A	ENSMUST00000023538.9:c.5651G>A	R1884H	CLINVAR-H0514928	CLINVAR-H0514928-M01-V01	CLINVAR	1356586.0	False	False	False	False	False	116
MYLK	ENSG00000065534.14	ENST00000360304.3	chr3	31	-	True	123333140	123333140	G	A	ENST00000360304.3:c.5557C>T	R1853C	Missense	E_31	SNP	True	0	Class 0: This mutation can be originally modeled.	61aa	55aa	Mylk	ENSMUSG00000022836.12	ENSMUST00000023538.9	chr16	32	+	SNP	Missense	E_32	34820699.0	34820699.0	C	T	ENSMUST00000023538.9:c.5650C>T	R1884C	34820699.0	34820699.0	C	T	ENSMUST00000023538.9:c.5650C>T	R1884C	CLINVAR-H0514929	CLINVAR-H0514929-M01-V01	CLINVAR	999240.0	False	False	False	False	False	116
MYLK	ENSG00000065534.14	ENST00000360304.3	chr3	31	-	True	123333150	123333150	G	A	ENST00000360304.3:c.5547C>T	I1849delinsI	Silent	E_31	SNP	True	0	Class 0: This mutation can be originally modeled.	57aa	59aa	Mylk	ENSMUSG00000022836.12	ENSMUST00000023538.9	chr16	32	+	SNP	Silent	E_32	34820689.0	34820689.0	C	T	ENSMUST00000023538.9:c.5640C>T	I1880delinsI	34820689.0	34820689.0	C	T	ENSMUST00000023538.9:c.5640C>T	I1880delinsI	CLINVAR-H0514930	CLINVAR-H0514930-M01-V01	CLINVAR	700386.0	False	False	False	False	False	116
MYLK	ENSG00000065534.14	ENST00000360304.3	chr3	31	-	True	123333152	123333152	T	C	ENST00000360304.3:c.5545A>G	I1849V	Missense	E_31	SNP	True	0	Class 0: This mutation can be originally modeled.	57aa	59aa	Mylk	ENSMUSG00000022836.12	ENSMUST00000023538.9	chr16	32	+	SNP	Missense	E_32	34820687.0	34820687.0	A	G	ENSMUST00000023538.9:c.5638A>G	I1880V	34820687.0	34820687.0	A	G	ENSMUST00000023538.9:c.5638A>G	I1880V	CLINVAR-H0514931	CLINVAR-H0514931-M01-V01	CLINVAR	1474183.0	False	False	False	False	False	116
MYLK	ENSG00000065534.14	ENST00000360304.3	chr3	31	-	True	123333162	123333162	A	C	ENST00000360304.3:c.5535T>G	D1845E	Missense	E_31	SNP	True	0	Class 0: This mutation can be originally modeled.	53aa	63aa	Mylk	ENSMUSG00000022836.12	ENSMUST00000023538.9	chr16	32	+	SNP	Missense	E_32	34820677.0	34820677.0	T	G	ENSMUST00000023538.9:c.5628T>G	D1876E	34820677.0	34820677.0	T	G	ENSMUST00000023538.9:c.5628T>G	D1876E	CLINVAR-H0514933	CLINVAR-H0514933-M01-V01	CLINVAR	2442807.0	False	False	False	False	False	116
MYLK	ENSG00000065534.14	ENST00000360304.3	chr3	31	-	True	123333162	123333162	A	G	ENST00000360304.3:c.5535T>C	D1845delinsD	Silent	E_31	SNP	True	0	Class 0: This mutation can be originally modeled.	53aa	63aa	Mylk	ENSMUSG00000022836.12	ENSMUST00000023538.9	chr16	32	+	SNP	Silent	E_32	34820677.0	34820677.0	T	C	ENSMUST00000023538.9:c.5628T>C	D1876delinsD	34820677.0	34820677.0	T	C	ENSMUST00000023538.9:c.5628T>C	D1876delinsD	CLINVAR-H0514934	CLINVAR-H0514934-M01-V01	CLINVAR	471739.0	False	False	False	False	False	116
MYLK	ENSG00000065534.14	ENST00000360304.3	chr3	31	-	True	123333168	123333168	G	A	ENST00000360304.3:c.5529C>T	F1843delinsF	Silent	E_31	SNP	True	0	Class 0: This mutation can be originally modeled.	51aa	65aa	Mylk	ENSMUSG00000022836.12	ENSMUST00000023538.9	chr16	32	+	SNP	Silent	E_32	34820671.0	34820671.0	C	T	ENSMUST00000023538.9:c.5622C>T	F1874delinsF	34820671.0	34820671.0	C	T	ENSMUST00000023538.9:c.5622C>T	F1874delinsF	CLINVAR-H0514935	CLINVAR-H0514935-M01-V01	CLINVAR	2020427.0	False	False	False	False	False	116
MYLK	ENSG00000065534.14	ENST00000360304.3	chr3	31	-	True	123333168	123333168	G	T	ENST00000360304.3:c.5529C>A	F1843L	Missense	E_31	SNP	True	0	Class 0: This mutation can be originally modeled.	51aa	65aa	Mylk	ENSMUSG00000022836.12	ENSMUST00000023538.9	chr16	32	+	SNP	Missense	E_32	34820671.0	34820671.0	C	A	ENSMUST00000023538.9:c.5622C>A	F1874L	34820671.0	34820671.0	C	A	ENSMUST00000023538.9:c.5622C>A	F1874L	CLINVAR-H0514936	CLINVAR-H0514936-M01-V01	CLINVAR	626863.0	False	False	False	False	False	116
MYLK	ENSG00000065534.14	ENST00000360304.3	chr3	31	-	True	123333182	123333182	C	T	ENST00000360304.3:c.5515G>A	E1839K	Missense	E_31	SNP	True	0	Class 0: This mutation can be originally modeled.	47aa	69aa	Mylk	ENSMUSG00000022836.12	ENSMUST00000023538.9	chr16	32	+	SNP	Missense	E_32	34820657.0	34820657.0	G	A	ENSMUST00000023538.9:c.5608G>A	E1870K	34820657.0	34820657.0	G	A	ENSMUST00000023538.9:c.5608G>A	E1870K	CLINVAR-H0514937	CLINVAR-H0514937-M01-V01	CLINVAR	1415062.0	False	False	False	False	False	116
MYLK	ENSG00000065534.14	ENST00000360304.3	chr3	31	-	True	123333183	123333183	G	A	ENST00000360304.3:c.5514C>T	P1838delinsP	Silent	E_31	SNP	True	0	Class 0: This mutation can be originally modeled.	46aa	70aa	Mylk	ENSMUSG00000022836.12	ENSMUST00000023538.9	chr16	32	+	SNP	Silent	E_32	34820656.0	34820656.0	T	T	ENSMUST00000023538.9:c.5607T>T	P1869delinsP	34820656.0	34820656.0	T	T	ENSMUST00000023538.9:c.5607T>T	P1869delinsP	CLINVAR-H0514938	CLINVAR-H0514938-M01-V01	CLINVAR	624221.0	False	False	False	False	False	116
MYLK	ENSG00000065534.14	ENST00000360304.3	chr3	31	-	True	123333184	123333184	G	A	ENST00000360304.3:c.5513C>T	P1838L	Missense	E_31	SNP	True	0	Class 0: This mutation can be originally modeled.	46aa	70aa	Mylk	ENSMUSG00000022836.12	ENSMUST00000023538.9	chr16	32	+	SNP	Missense	E_32	34820655.0	34820655.0	C	T	ENSMUST00000023538.9:c.5606C>T	P1869L	34820655.0	34820655.0	C	T	ENSMUST00000023538.9:c.5606C>T	P1869L	CLINVAR-H0514939	CLINVAR-H0514939-M01-V01	CLINVAR	1748050.0	False	False	False	False	False	116
MYLK	ENSG00000065534.14	ENST00000360304.3	chr3	31	-	True	123333187	123333187	T	G	ENST00000360304.3:c.5510A>C	D1837A	Missense	E_31	SNP	True	0	Class 0: This mutation can be originally modeled.	45aa	71aa	Mylk	ENSMUSG00000022836.12	ENSMUST00000023538.9	chr16	32	+	SNP	Missense	E_32	34820652.0	34820652.0	A	C	ENSMUST00000023538.9:c.5603A>C	D1868A	34820652.0	34820652.0	A	C	ENSMUST00000023538.9:c.5603A>C	D1868A	CLINVAR-H0514940	CLINVAR-H0514940-M01-V01	CLINVAR	626864.0	False	False	False	False	False	116
MYLK	ENSG00000065534.14	ENST00000360304.3	chr3	31	-	True	123333196	123333196	C	G	ENST00000360304.3:c.5501G>C	G1834A	Missense	E_31	SNP	True	0	Class 0: This mutation can be originally modeled.	42aa	74aa	Mylk	ENSMUSG00000022836.12	ENSMUST00000023538.9	chr16	32	+	SNP	Missense	E_32	34820643.0	34820643.0	G	C	ENSMUST00000023538.9:c.5594G>C	G1865A	34820643.0	34820643.0	G	C	ENSMUST00000023538.9:c.5594G>C	G1865A	CLINVAR-H0514941	CLINVAR-H0514941-M01-V01	CLINVAR	2452963.0	False	False	False	False	False	116
MYLK	ENSG00000065534.14	ENST00000360304.3	chr3	31	-	True	123337492	123337492	T	A	ENST00000360304.3:c.5494A>T	I1832F	Missense	E_30	SNP	True	0	Class 0: This mutation can be originally modeled.	40aa	76aa	Mylk	ENSMUSG00000022836.12	ENSMUST00000023538.9	chr16	32	+	SNP	Missense	E_31	34817220.0	34817220.0	A	T	ENSMUST00000023538.9:c.5587A>T	I1863F	34817220.0	34817220.0	A	T	ENSMUST00000023538.9:c.5587A>T	I1863F	CLINVAR-H0514949	CLINVAR-H0514949-M01-V01	CLINVAR	2013951.0	False	False	False	False	False	116
MYLK	ENSG00000065534.14	ENST00000360304.3	chr3	31	-	True	123337497	123337497	C	G	ENST00000360304.3:c.5489G>C	C1830S	Missense	E_30	SNP	True	0	Class 0: This mutation can be originally modeled.	38aa	78aa	Mylk	ENSMUSG00000022836.12	ENSMUST00000023538.9	chr16	32	+	SNP	Missense	E_31	34817215.0	34817215.0	G	C	ENSMUST00000023538.9:c.5582G>C	C1861S	34817215.0	34817215.0	G	C	ENSMUST00000023538.9:c.5582G>C	C1861S	CLINVAR-H0514950	CLINVAR-H0514950-M01-V01	CLINVAR	471738.0	False	False	False	False	False	116
MYLK	ENSG00000065534.14	ENST00000360304.3	chr3	31	-	True	123337497	123337497	C	T	ENST00000360304.3:c.5489G>A	C1830Y	Missense	E_30	SNP	True	0	Class 0: This mutation can be originally modeled.	38aa	78aa	Mylk	ENSMUSG00000022836.12	ENSMUST00000023538.9	chr16	32	+	SNP	Missense	E_31	34817215.0	34817215.0	G	A	ENSMUST00000023538.9:c.5582G>A	C1861Y	34817215.0	34817215.0	G	A	ENSMUST00000023538.9:c.5582G>A	C1861Y	CLINVAR-H0514951	CLINVAR-H0514951-M01-V01	CLINVAR	618742.0	False	False	False	False	False	116
MYLK	ENSG00000065534.14	ENST00000360304.3	chr3	31	-	True	123337498	123337498	A	T	ENST00000360304.3:c.5488T>A	C1830S	Missense	E_30	SNP	True	0	Class 0: This mutation can be originally modeled.	38aa	78aa	Mylk	ENSMUSG00000022836.12	ENSMUST00000023538.9	chr16	32	+	SNP	Missense	E_31	34817214.0	34817214.0	T	A	ENSMUST00000023538.9:c.5581T>A	C1861S	34817214.0	34817214.0	T	A	ENSMUST00000023538.9:c.5581T>A	C1861S	CLINVAR-H0514952	CLINVAR-H0514952-M01-V01	CLINVAR	1487733.0	False	False	False	False	False	116
MYLK	ENSG00000065534.14	ENST00000360304.3	chr3	31	-	True	123337509	123337509	G	A	ENST00000360304.3:c.5477C>T	A1826V	Missense	E_30	SNP	True	0	Class 0: This mutation can be originally modeled.	34aa	82aa	Mylk	ENSMUSG00000022836.12	ENSMUST00000023538.9	chr16	32	+	SNP	Missense	E_31	34817203.0	34817203.0	C	T	ENSMUST00000023538.9:c.5570C>T	A1857V	34817203.0	34817203.0	C	T	ENSMUST00000023538.9:c.5570C>T	A1857V	CLINVAR-H0514953	CLINVAR-H0514953-M01-V01	CLINVAR	252775.0	False	False	False	False	False	116
MYLK	ENSG00000065534.14	ENST00000360304.3	chr3	31	-	True	123337526	123337526	A	C	ENST00000360304.3:c.5460T>G	V1820delinsV	Silent	E_30	SNP	True	0	Class 0: This mutation can be originally modeled.	28aa	88aa	Mylk	ENSMUSG00000022836.12	ENSMUST00000023538.9	chr16	32	+	SNP	Silent	E_31	34817186.0	34817186.0	C	G	ENSMUST00000023538.9:c.5553C>G	V1851delinsV	34817186.0	34817186.0	C	G	ENSMUST00000023538.9:c.5553C>G	V1851delinsV	CLINVAR-H0514954	CLINVAR-H0514954-M01-V01	CLINVAR	2672950.0	False	False	False	False	False	116
MYLK	ENSG00000065534.14	ENST00000360304.3	chr3	31	-	True	123337526	123337526	A	G	ENST00000360304.3:c.5460T>C	V1820delinsV	Silent	E_30	SNP	True	0	Class 0: This mutation can be originally modeled.	28aa	88aa	Mylk	ENSMUSG00000022836.12	ENSMUST00000023538.9	chr16	32	+	SNP	Silent	E_31	34817186.0	34817186.0	C	C	ENSMUST00000023538.9:c.5553C>C	V1851delinsV	34817186.0	34817186.0	C	C	ENSMUST00000023538.9:c.5553C>C	V1851delinsV	CLINVAR-H0514955	CLINVAR-H0514955-M01-V01	CLINVAR	1747671.0	False	False	False	False	False	116
MYLK	ENSG00000065534.14	ENST00000360304.3	chr3	31	-	True	123337532	123337532	T	C	ENST00000360304.3:c.5454A>G	L1818delinsL	Silent	E_30	SNP	True	0	Class 0: This mutation can be originally modeled.	26aa	90aa	Mylk	ENSMUSG00000022836.12	ENSMUST00000023538.9	chr16	32	+	SNP	Silent	E_31	34817180.0	34817180.0	G	G	ENSMUST00000023538.9:c.5547G>G	L1849delinsL	34817180.0	34817180.0	G	G	ENSMUST00000023538.9:c.5547G>G	L1849delinsL	CLINVAR-H0514956	CLINVAR-H0514956-M01-V01	CLINVAR	1141961.0	False	False	False	False	False	116
MYLK	ENSG00000065534.14	ENST00000360304.3	chr3	31	-	True	123337537	123337537	C	T	ENST00000360304.3:c.5449G>A	D1817N	Missense	E_30	SNP	True	0	Class 0: This mutation can be originally modeled.	25aa	91aa	Mylk	ENSMUSG00000022836.12	ENSMUST00000023538.9	chr16	32	+	SNP	Missense	E_31	34817175.0	34817175.0	G	A	ENSMUST00000023538.9:c.5542G>A	D1848N	34817175.0	34817175.0	G	A	ENSMUST00000023538.9:c.5542G>A	D1848N	CLINVAR-H0514957	CLINVAR-H0514957-M01-V01	CLINVAR	937579.0	False	False	False	False	False	116
MYLK	ENSG00000065534.14	ENST00000360304.3	chr3	31	-	True	123337538	123337538	G	A	ENST00000360304.3:c.5448C>T	R1816delinsR	Silent	E_30	SNP	True	0	Class 0: This mutation can be originally modeled.	24aa	92aa	Mylk	ENSMUSG00000022836.12	ENSMUST00000023538.9	chr16	32	+	SNP	Silent	E_31	34817174.0	34817174.0	T	T	ENSMUST00000023538.9:c.5541T>T	R1847delinsR	34817174.0	34817174.0	T	T	ENSMUST00000023538.9:c.5541T>T	R1847delinsR	CLINVAR-H0514958	CLINVAR-H0514958-M01-V01	CLINVAR	342866.0	False	False	False	False	False	116
MYLK	ENSG00000065534.14	ENST00000360304.3	chr3	31	-	True	123337539	123337539	C	T	ENST00000360304.3:c.5447G>A	R1816H	Missense	E_30	SNP	True	0	Class 0: This mutation can be originally modeled.	24aa	92aa	Mylk	ENSMUSG00000022836.12	ENSMUST00000023538.9	chr16	32	+	SNP	Missense	E_31	34817173.0	34817173.0	G	A	ENSMUST00000023538.9:c.5540G>A	R1847H	34817173.0	34817173.0	G	A	ENSMUST00000023538.9:c.5540G>A	R1847H	CLINVAR-H0514959	CLINVAR-H0514959-M01-V01	CLINVAR	222741.0	False	False	False	False	False	116
MYLK	ENSG00000065534.14	ENST00000360304.3	chr3	31	-	True	123337540	123337540	G	A	ENST00000360304.3:c.5446C>T	R1816C	Missense	E_30	SNP	True	0	Class 0: This mutation can be originally modeled.	24aa	92aa	Mylk	ENSMUSG00000022836.12	ENSMUST00000023538.9	chr16	32	+	SNP	Missense	E_31	34817172.0	34817172.0	C	T	ENSMUST00000023538.9:c.5539C>T	R1847C	34817172.0	34817172.0	C	T	ENSMUST00000023538.9:c.5539C>T	R1847C	CLINVAR-H0514960	CLINVAR-H0514960-M01-V01	CLINVAR	660173.0	False	False	False	False	False	116
MYLK	ENSG00000065534.14	ENST00000360304.3	chr3	31	-	True	123337545	123337545	G	A	ENST00000360304.3:c.5441C>T	T1814I	Missense	E_30	SNP	True	0	Class 0: This mutation can be originally modeled.	22aa	94aa	Mylk	ENSMUSG00000022836.12	ENSMUST00000023538.9	chr16	32	+	SNP	Missense	E_31	34817167.0	34817167.0	C	T	ENSMUST00000023538.9:c.5534C>T	T1845I	34817167.0	34817167.0	C	T	ENSMUST00000023538.9:c.5534C>T	T1845I	CLINVAR-H0514961	CLINVAR-H0514961-M01-V01	CLINVAR	342867.0	False	False	False	False	False	116
MYLK	ENSG00000065534.14	ENST00000360304.3	chr3	31	-	True	123337548	123337548	T	G	ENST00000360304.3:c.5438A>C	K1813T	Missense	E_30	SNP	True	0	Class 0: This mutation can be originally modeled.	21aa	95aa	Mylk	ENSMUSG00000022836.12	ENSMUST00000023538.9	chr16	32	+	SNP	Missense	E_31	34817164.0	34817164.0	A	C	ENSMUST00000023538.9:c.5531A>C	K1844T	34817164.0	34817164.0	A	C	ENSMUST00000023538.9:c.5531A>C	K1844T	CLINVAR-H0514962	CLINVAR-H0514962-M01-V01	CLINVAR	1438731.0	False	False	False	False	False	116
MYLK	ENSG00000065534.14	ENST00000360304.3	chr3	31	-	True	123337551	123337551	G	A	ENST00000360304.3:c.5435C>T	S1812F	Missense	E_30	SNP	True	0	Class 0: This mutation can be originally modeled.	20aa	96aa	Mylk	ENSMUSG00000022836.12	ENSMUST00000023538.9	chr16	32	+	SNP	Missense	E_31	34817161.0	34817161.0	C	T	ENSMUST00000023538.9:c.5528C>T	S1843F	34817161.0	34817161.0	C	T	ENSMUST00000023538.9:c.5528C>T	S1843F	CLINVAR-H0514963	CLINVAR-H0514963-M01-V01	CLINVAR	547561.0	False	False	False	False	False	116
MYLK	ENSG00000065534.14	ENST00000360304.3	chr3	31	-	True	123337556	123337556	A	G	ENST00000360304.3:c.5430T>C	Y1810delinsY	Silent	E_30	SNP	True	0	Class 0: This mutation can be originally modeled.	18aa	98aa	Mylk	ENSMUSG00000022836.12	ENSMUST00000023538.9	chr16	32	+	SNP	Silent	E_31	34817156.0	34817156.0	T	C	ENSMUST00000023538.9:c.5523T>C	Y1841delinsY	34817156.0	34817156.0	T	C	ENSMUST00000023538.9:c.5523T>C	Y1841delinsY	CLINVAR-H0514964	CLINVAR-H0514964-M01-V01	CLINVAR	1539017.0	False	False	False	False	False	116
MYLK	ENSG00000065534.14	ENST00000360304.3	chr3	31	-	True	123337560	123337560	G	C	ENST00000360304.3:c.5426C>G	P1809R	Missense	E_30	SNP	True	0	Class 0: This mutation can be originally modeled.	17aa	99aa	Mylk	ENSMUSG00000022836.12	ENSMUST00000023538.9	chr16	32	+	SNP	Missense	E_31	34817152.0	34817152.0	C	G	ENSMUST00000023538.9:c.5519C>G	P1840R	34817152.0	34817152.0	C	G	ENSMUST00000023538.9:c.5519C>G	P1840R	CLINVAR-H0514965	CLINVAR-H0514965-M01-V01	CLINVAR	520020.0	False	False	False	False	False	116
MYLK	ENSG00000065534.14	ENST00000360304.3	chr3	31	-	True	123337574	123337574	C	A	ENST00000360304.3:c.5412G>T	K1804N	Missense	E_30	SNP	True	0	Class 0: This mutation can be originally modeled.	12aa	104aa	Mylk	ENSMUSG00000022836.12	ENSMUST00000023538.9	chr16	32	+	SNP	Missense	E_31	34817138.0	34817138.0	G	T	ENSMUST00000023538.9:c.5505G>T	K1835N	34817138.0	34817138.0	G	T	ENSMUST00000023538.9:c.5505G>T	K1835N	CLINVAR-H0514966	CLINVAR-H0514966-M01-V01	CLINVAR	252774.0	False	False	False	False	False	116
MYLK	ENSG00000065534.14	ENST00000360304.3	chr3	31	-	True	123337579	123337579	C	T	ENST00000360304.3:c.5407G>A	E1803K	Missense	E_30	SNP	True	0	Class 0: This mutation can be originally modeled.	11aa	105aa	Mylk	ENSMUSG00000022836.12	ENSMUST00000023538.9	chr16	32	+	SNP	Missense	E_31	34817133.0	34817133.0	G	A	ENSMUST00000023538.9:c.5500G>A	E1834K	34817133.0	34817133.0	G	A	ENSMUST00000023538.9:c.5500G>A	E1834K	CLINVAR-H0514967	CLINVAR-H0514967-M01-V01	CLINVAR	837723.0	False	False	False	False	False	116
MYLK	ENSG00000065534.14	ENST00000360304.3	chr3	31	-	True	123337583	123337583	A	C	ENST00000360304.3:c.5403T>G	A1801delinsA	Silent	E_30	SNP	True	0	Class 0: This mutation can be originally modeled.	9aa	107aa	Mylk	ENSMUSG00000022836.12	ENSMUST00000023538.9	chr16	32	+	SNP	Silent	E_31	34817129.0	34817129.0	T	G	ENSMUST00000023538.9:c.5496T>G	A1832delinsA	34817129.0	34817129.0	T	G	ENSMUST00000023538.9:c.5496T>G	A1832delinsA	CLINVAR-H0514968	CLINVAR-H0514968-M01-V01	CLINVAR	1747323.0	False	False	False	False	False	116
MYLK	ENSG00000065534.14	ENST00000360304.3	chr3	31	-	True	123337584	123337584	G	A	ENST00000360304.3:c.5402C>T	A1801V	Missense	E_30	SNP	True	0	Class 0: This mutation can be originally modeled.	9aa	107aa	Mylk	ENSMUSG00000022836.12	ENSMUST00000023538.9	chr16	32	+	SNP	Missense	E_31	34817128.0	34817128.0	C	T	ENSMUST00000023538.9:c.5495C>T	A1832V	34817128.0	34817128.0	C	T	ENSMUST00000023538.9:c.5495C>T	A1832V	CLINVAR-H0514969	CLINVAR-H0514969-M01-V01	CLINVAR	1747318.0	False	False	False	False	False	116
MYLK	ENSG00000065534.14	ENST00000360304.3	chr3	31	-	True	123337587	123337587	A	C	ENST00000360304.3:c.5399T>G	V1800G	Missense	E_30	SNP	True	0	Class 0: This mutation can be originally modeled.	8aa	108aa	Mylk	ENSMUSG00000022836.12	ENSMUST00000023538.9	chr16	32	+	SNP	Missense	E_31	34817125.0	34817125.0	T	G	ENSMUST00000023538.9:c.5492T>G	V1831G	34817125.0	34817125.0	T	G	ENSMUST00000023538.9:c.5492T>G	V1831G	CLINVAR-H0514970	CLINVAR-H0514970-M01-V01	CLINVAR	2577177.0	False	False	False	False	False	116
MYLK	ENSG00000065534.14	ENST00000360304.3	chr3	31	-	True	123337594	123337594	C	T	ENST00000360304.3:c.5392G>A	E1798K	Missense	E_30	SNP	True	0	Class 0: This mutation can be originally modeled.	6aa	110aa	Mylk	ENSMUSG00000022836.12	ENSMUST00000023538.9	chr16	32	+	SNP	Missense	E_31	34817118.0	34817118.0	G	A	ENSMUST00000023538.9:c.5485G>A	E1829K	34817118.0	34817118.0	G	A	ENSMUST00000023538.9:c.5485G>A	E1829K	CLINVAR-H0514971	CLINVAR-H0514971-M01-V01	CLINVAR	618235.0	False	False	False	False	False	116
MYLK	ENSG00000065534.14	ENST00000360304.3	chr3	31	-	True	123337604	123337604	T	G	ENST00000360304.3:c.5382A>C	Q1794H	Missense	E_30	SNP	True	0	Class 0: This mutation can be originally modeled.	2aa	114aa	Mylk	ENSMUSG00000022836.12	ENSMUST00000023538.9	chr16	32	+	SNP	Missense	E_31	34817108.0	34817108.0	A	C	ENSMUST00000023538.9:c.5475A>C	Q1825H	34817108.0	34817108.0	A	C	ENSMUST00000023538.9:c.5475A>C	Q1825H	CLINVAR-H0514972	CLINVAR-H0514972-M01-V01	CLINVAR	654744.0	False	False	False	False	False	116
MYLK	ENSG00000065534.14	ENST00000360304.3	chr3	31	-	True	123337609	123337609	A	C	ENST00000360304.3:c.5377T>G	S1793A	Missense	E_30	SNP	True	0	Class 0: This mutation can be originally modeled.	1aa	115aa	Mylk	ENSMUSG00000022836.12	ENSMUST00000023538.9	chr16	32	+	SNP	Missense	E_31	34817103.0	34817103.0	T	G	ENSMUST00000023538.9:c.5470T>G	S1824A	34817103.0	34817103.0	T	G	ENSMUST00000023538.9:c.5470T>G	S1824A	CLINVAR-H0514973	CLINVAR-H0514973-M01-V01	CLINVAR	471737.0	False	False	False	False	False	116
MYLK	ENSG00000065534.14	ENST00000360304.3	chr3	31	-	True	123337616	123337616	T	C	ENST00000360304.3:c.5370A>G	E1790delinsE	Silent	E_30	SNP	True	0	Class 0: This mutation can be originally modeled.	0aa	1aa	Mylk	ENSMUSG00000022836.12	ENSMUST00000023538.9	chr16	32	+	SNP	Silent	E_30	34815572.0	34815572.0	A	G	ENSMUST00000023538.9:c.5460A>G	E1820delinsE	34815572.0	34815572.0	A	G	ENSMUST00000023538.9:c.5460A>G	E1820delinsE	CLINVAR-H0514976	CLINVAR-H0514976-M01-V01	CLINVAR	1900636.0	False	False	False	False	False	1
MYLK	ENSG00000065534.14	ENST00000360304.3	chr3	31	-	True	123339054	123339054	C	T	ENST00000360304.3:c.5368G>A	E1790K	Missense	E_29	SNP	True	0	Class 0: This mutation can be originally modeled.	0aa	1aa	Mylk	ENSMUSG00000022836.12	ENSMUST00000023538.9	chr16	32	+	SNP	Missense	E_30	34815570.0	34815570.0	G	A	ENSMUST00000023538.9:c.5458G>A	E1820K	34815570.0	34815570.0	G	A	ENSMUST00000023538.9:c.5458G>A	E1820K	CLINVAR-H0514983	CLINVAR-H0514983-M01-V01	CLINVAR	2067376.0	False	False	False	False	False	1
MYLK	ENSG00000065534.14	ENST00000360304.3	chr3	31	-	True	123339072	123339072	C	T	ENST00000360304.3:c.5350G>A	E1784K	Missense	E_29	SNP	True	0	Class 0: This mutation can be originally modeled.	2aa	4aa	Mylk	ENSMUSG00000022836.12	ENSMUST00000023538.9	chr16	32	+	SNP	Missense	E_30	34815555.0	34815555.0	G	A	ENSMUST00000023538.9:c.5443G>A	E1815K	34815555.0	34815555.0	G	A	ENSMUST00000023538.9:c.5443G>A	E1815K	CLINVAR-H0514984	CLINVAR-H0514984-M01-V01	CLINVAR	1318576.0	False	False	False	False	False	6
MYLK	ENSG00000065534.14	ENST00000360304.3	chr3	31	-	True	123339082	123339082	C	T	ENST00000360304.3:c.5340G>A	P1780delinsP	Silent	E_29	SNP	True	0	Class 0: This mutation can be originally modeled.	275aa	0aa	Mylk	ENSMUSG00000022836.12	ENSMUST00000023538.9	chr16	32	+	SNP	Silent	E_30	34815545.0	34815545.0	A	A	ENSMUST00000023538.9:c.5433A>A	P1811delinsP	34815545.0	34815545.0	A	A	ENSMUST00000023538.9:c.5433A>A	P1811delinsP	CLINVAR-H0514985	CLINVAR-H0514985-M01-V01	CLINVAR	1082141.0	False	False	False	False	False	275
MYLK	ENSG00000065534.14	ENST00000360304.3	chr3	31	-	True	123339083	123339083	G	A	ENST00000360304.3:c.5339C>T	P1780L	Missense	E_29	SNP	True	0	Class 0: This mutation can be originally modeled.	275aa	0aa	Mylk	ENSMUSG00000022836.12	ENSMUST00000023538.9	chr16	32	+	SNP	Missense	E_30	34815544.0	34815544.0	C	T	ENSMUST00000023538.9:c.5432C>T	P1811L	34815544.0	34815544.0	C	T	ENSMUST00000023538.9:c.5432C>T	P1811L	CLINVAR-H0514986	CLINVAR-H0514986-M01-V01	CLINVAR	1052898.0	False	False	False	False	False	275
MYLK	ENSG00000065534.14	ENST00000360304.3	chr3	31	-	True	123339093	123339093	G	A	ENST00000360304.3:c.5329C>T	P1777S	Missense	E_29	SNP	True	0	Class 0: This mutation can be originally modeled.	272aa	3aa	Mylk	ENSMUSG00000022836.12	ENSMUST00000023538.9	chr16	32	+	SNP	Missense	E_30	34815534.0	34815534.0	C	T	ENSMUST00000023538.9:c.5422C>T	P1808S	34815534.0	34815534.0	C	T	ENSMUST00000023538.9:c.5422C>T	P1808S	CLINVAR-H0514987	CLINVAR-H0514987-M01-V01	CLINVAR	342868.0	False	False	False	False	False	275
MYLK	ENSG00000065534.14	ENST00000360304.3	chr3	31	-	True	123339099	123339099	C	G	ENST00000360304.3:c.5323G>C	G1775R	Missense	E_29	SNP	True	0	Class 0: This mutation can be originally modeled.	270aa	5aa	Mylk	ENSMUSG00000022836.12	ENSMUST00000023538.9	chr16	32	+	SNP	Missense	E_30	34815528.0	34815528.0	G	C	ENSMUST00000023538.9:c.5416G>C	G1806R	34815528.0	34815528.0	G	C	ENSMUST00000023538.9:c.5416G>C	G1806R	CLINVAR-H0514988	CLINVAR-H0514988-M01-V01	CLINVAR	1746839.0	False	False	False	False	False	275
MYLK	ENSG00000065534.14	ENST00000360304.3	chr3	31	-	True	123339109	123339109	T	C	ENST00000360304.3:c.5313A>G	K1771delinsK	Silent	E_29	SNP	True	0	Class 0: This mutation can be originally modeled.	266aa	9aa	Mylk	ENSMUSG00000022836.12	ENSMUST00000023538.9	chr16	32	+	SNP	Silent	E_30	34815518.0	34815518.0	A	G	ENSMUST00000023538.9:c.5406A>G	K1802delinsK	34815518.0	34815518.0	A	G	ENSMUST00000023538.9:c.5406A>G	K1802delinsK	CLINVAR-H0514989	CLINVAR-H0514989-M01-V01	CLINVAR	1746777.0	False	False	False	False	False	275
MYLK	ENSG00000065534.14	ENST00000360304.3	chr3	31	-	True	123339115	123339115	G	T	ENST00000360304.3:c.5307C>A	G1769delinsG	Silent	E_29	SNP	True	0	Class 0: This mutation can be originally modeled.	264aa	11aa	Mylk	ENSMUSG00000022836.12	ENSMUST00000023538.9	chr16	32	+	SNP	Silent	E_30	34815512.0	34815512.0	C	A	ENSMUST00000023538.9:c.5400C>A	G1800delinsG	34815512.0	34815512.0	C	A	ENSMUST00000023538.9:c.5400C>A	G1800delinsG	CLINVAR-H0514990	CLINVAR-H0514990-M01-V01	CLINVAR	1545947.0	False	False	False	False	False	275
MYLK	ENSG00000065534.14	ENST00000360304.3	chr3	31	-	True	123339120	123339120	T	C	ENST00000360304.3:c.5302A>G	S1768G	Missense	E_29	SNP	True	0	Class 0: This mutation can be originally modeled.	263aa	12aa	Mylk	ENSMUSG00000022836.12	ENSMUST00000023538.9	chr16	32	+	SNP	Missense	E_30	34815507.0	34815507.0	A	G	ENSMUST00000023538.9:c.5395A>G	S1799G	34815507.0	34815507.0	A	G	ENSMUST00000023538.9:c.5395A>G	S1799G	CLINVAR-H0514991	CLINVAR-H0514991-M01-V01	CLINVAR	578471.0	False	False	False	False	False	275
MYLK	ENSG00000065534.14	ENST00000360304.3	chr3	31	-	True	123339135	123339135	T	C	ENST00000360304.3:c.5287A>G	M1763V	Missense	E_29	SNP	True	0	Class 0: This mutation can be originally modeled.	258aa	17aa	Mylk	ENSMUSG00000022836.12	ENSMUST00000023538.9	chr16	32	+	SNP	Missense	E_30	34815492.0	34815492.0	A	G	ENSMUST00000023538.9:c.5380A>G	M1794V	34815492.0	34815492.0	A	G	ENSMUST00000023538.9:c.5380A>G	M1794V	CLINVAR-H0514992	CLINVAR-H0514992-M01-V01	CLINVAR	471736.0	False	False	False	False	False	275
MYLK	ENSG00000065534.14	ENST00000360304.3	chr3	31	-	True	123339142	123339142	A	C	ENST00000360304.3:c.5280T>G	S1760delinsS	Silent	E_29	SNP	True	0	Class 0: This mutation can be originally modeled.	255aa	20aa	Mylk	ENSMUSG00000022836.12	ENSMUST00000023538.9	chr16	32	+	SNP	Silent	E_30	34815485.0	34815485.0	T	G	ENSMUST00000023538.9:c.5373T>G	S1791delinsS	34815485.0	34815485.0	T	G	ENSMUST00000023538.9:c.5373T>G	S1791delinsS	CLINVAR-H0514993	CLINVAR-H0514993-M01-V01	CLINVAR	700268.0	False	False	False	False	False	275
MYLK	ENSG00000065534.14	ENST00000360304.3	chr3	31	-	True	123339147	123339147	A	G	ENST00000360304.3:c.5275T>C	S1759P	Missense	E_29	SNP	True	0	Class 0: This mutation can be originally modeled.	254aa	21aa	Mylk	ENSMUSG00000022836.12	ENSMUST00000023538.9	chr16	32	+	SNP	Missense	E_30	34815480.0	34815480.0	T	C	ENSMUST00000023538.9:c.5368T>C	S1790P	34815480.0	34815480.0	T	C	ENSMUST00000023538.9:c.5368T>C	S1790P	CLINVAR-H0514994	CLINVAR-H0514994-M01-V01	CLINVAR	30133.0	False	False	False	False	False	275
MYLK	ENSG00000065534.14	ENST00000360304.3	chr3	31	-	True	123339149	123339149	A	G	ENST00000360304.3:c.5273T>C	L1758P	Missense	E_29	SNP	True	0	Class 0: This mutation can be originally modeled.	253aa	22aa	Mylk	ENSMUSG00000022836.12	ENSMUST00000023538.9	chr16	32	+	SNP	Missense	E_30	34815478.0	34815478.0	T	C	ENSMUST00000023538.9:c.5366T>C	L1789P	34815478.0	34815478.0	T	C	ENSMUST00000023538.9:c.5366T>C	L1789P	CLINVAR-H0514995	CLINVAR-H0514995-M01-V01	CLINVAR	1800889.0	False	False	False	False	False	275
MYLK	ENSG00000065534.14	ENST00000360304.3	chr3	31	-	True	123339158	123339158	A	G	ENST00000360304.3:c.5264T>C	I1755T	Missense	E_29	SNP	True	0	Class 0: This mutation can be originally modeled.	250aa	25aa	Mylk	ENSMUSG00000022836.12	ENSMUST00000023538.9	chr16	32	+	SNP	Missense	E_30	34815469.0	34815469.0	T	C	ENSMUST00000023538.9:c.5357T>C	I1786T	34815469.0	34815469.0	T	C	ENSMUST00000023538.9:c.5357T>C	I1786T	CLINVAR-H0514996	CLINVAR-H0514996-M01-V01	CLINVAR	519982.0	False	False	False	False	False	275
MYLK	ENSG00000065534.14	ENST00000360304.3	chr3	31	-	True	123339169	123339169	A	G	ENST00000360304.3:c.5253T>C	A1751delinsA	Silent	E_29	SNP	True	0	Class 0: This mutation can be originally modeled.	246aa	29aa	Mylk	ENSMUSG00000022836.12	ENSMUST00000023538.9	chr16	32	+	SNP	Silent	E_30	34815458.0	34815458.0	T	C	ENSMUST00000023538.9:c.5346T>C	A1782delinsA	34815458.0	34815458.0	T	C	ENSMUST00000023538.9:c.5346T>C	A1782delinsA	CLINVAR-H0514997	CLINVAR-H0514997-M01-V01	CLINVAR	546942.0	False	False	False	False	False	275
MYLK	ENSG00000065534.14	ENST00000360304.3	chr3	31	-	True	123339178	123339178	C	T	ENST00000360304.3:c.5244G>A	T1748delinsT	Silent	E_29	SNP	True	0	Class 0: This mutation can be originally modeled.	243aa	32aa	Mylk	ENSMUSG00000022836.12	ENSMUST00000023538.9	chr16	32	+	SNP	Silent	E_30	34815449.0	34815449.0	G	A	ENSMUST00000023538.9:c.5337G>A	T1779delinsT	34815449.0	34815449.0	G	A	ENSMUST00000023538.9:c.5337G>A	T1779delinsT	CLINVAR-H0514998	CLINVAR-H0514998-M01-V01	CLINVAR	1609515.0	False	False	False	False	False	275
MYLK	ENSG00000065534.14	ENST00000360304.3	chr3	31	-	True	123339179	123339179	G	A	ENST00000360304.3:c.5243C>T	T1748M	Missense	E_29	SNP	True	0	Class 0: This mutation can be originally modeled.	243aa	32aa	Mylk	ENSMUSG00000022836.12	ENSMUST00000023538.9	chr16	32	+	SNP	Missense	E_30	34815448.0	34815448.0	C	T	ENSMUST00000023538.9:c.5336C>T	T1779M	34815448.0	34815448.0	C	T	ENSMUST00000023538.9:c.5336C>T	T1779M	CLINVAR-H0514999	CLINVAR-H0514999-M01-V01	CLINVAR	1746309.0	False	False	False	False	False	275
MYLK	ENSG00000065534.14	ENST00000360304.3	chr3	31	-	True	123345666	123345666	T	G	ENST00000360304.3:c.5237A>C	Q1746P	Missense	E_28	SNP	True	0	Class 0: This mutation can be originally modeled.	241aa	34aa	Mylk	ENSMUSG00000022836.12	ENSMUST00000023538.9	chr16	32	+	SNP	Missense	E_29	34809374.0	34809374.0	A	C	ENSMUST00000023538.9:c.5330A>C	Q1777P	34809374.0	34809374.0	A	C	ENSMUST00000023538.9:c.5330A>C	Q1777P	CLINVAR-H0515006	CLINVAR-H0515006-M01-V01	CLINVAR	519998.0	False	False	False	False	False	275
MYLK	ENSG00000065534.14	ENST00000360304.3	chr3	31	-	True	123345679	123345679	T	C	ENST00000360304.3:c.5224A>G	R1742G	Missense	E_28	SNP	True	0	Class 0: This mutation can be originally modeled.	237aa	38aa	Mylk	ENSMUSG00000022836.12	ENSMUST00000023538.9	chr16	32	+	SNP	Missense	E_29	34809361.0	34809361.0	A	G	ENSMUST00000023538.9:c.5317A>G	R1773G	34809361.0	34809361.0	A	G	ENSMUST00000023538.9:c.5317A>G	R1773G	CLINVAR-H0515007	CLINVAR-H0515007-M01-V01	CLINVAR	342869.0	False	False	False	False	False	275
MYLK	ENSG00000065534.14	ENST00000360304.3	chr3	31	-	True	123345685	123345685	T	C	ENST00000360304.3:c.5218A>G	M1740V	Missense	E_28	SNP	True	0	Class 0: This mutation can be originally modeled.	235aa	40aa	Mylk	ENSMUSG00000022836.12	ENSMUST00000023538.9	chr16	32	+	SNP	Missense	E_29	34809355.0	34809355.0	A	G	ENSMUST00000023538.9:c.5311A>G	M1771V	34809355.0	34809355.0	A	G	ENSMUST00000023538.9:c.5311A>G	M1771V	CLINVAR-H0515008	CLINVAR-H0515008-M01-V01	CLINVAR	2202281.0	False	False	False	False	False	275
MYLK	ENSG00000065534.14	ENST00000360304.3	chr3	31	-	True	123345689	123345689	C	G	ENST00000360304.3:c.5214G>C	K1738N	Missense	E_28	SNP	True	0	Class 0: This mutation can be originally modeled.	233aa	42aa	Mylk	ENSMUSG00000022836.12	ENSMUST00000023538.9	chr16	32	+	SNP	Missense	E_29	34809351.0	34809351.0	A	C	ENSMUST00000023538.9:c.5307A>C	K1769N	34809351.0	34809351.0	A	C	ENSMUST00000023538.9:c.5307A>C	K1769N	CLINVAR-H0515009	CLINVAR-H0515009-M01-V01	CLINVAR	471735.0	False	False	False	False	False	275
MYLK	ENSG00000065534.14	ENST00000360304.3	chr3	31	-	True	123345690	123345690	T	C	ENST00000360304.3:c.5213A>G	K1738R	Missense	E_28	SNP	True	0	Class 0: This mutation can be originally modeled.	233aa	42aa	Mylk	ENSMUSG00000022836.12	ENSMUST00000023538.9	chr16	32	+	SNP	Missense	E_29	34809350.0	34809350.0	A	G	ENSMUST00000023538.9:c.5306A>G	K1769R	34809350.0	34809350.0	A	G	ENSMUST00000023538.9:c.5306A>G	K1769R	CLINVAR-H0515010	CLINVAR-H0515010-M01-V01	CLINVAR	1746119.0	False	False	False	False	False	275
MYLK	ENSG00000065534.14	ENST00000360304.3	chr3	31	-	True	123345692	123345692	C	T	ENST00000360304.3:c.5211G>A	K1737delinsK	Silent	E_28	SNP	True	0	Class 0: This mutation can be originally modeled.	232aa	43aa	Mylk	ENSMUSG00000022836.12	ENSMUST00000023538.9	chr16	32	+	SNP	Silent	E_29	34809348.0	34809348.0	G	A	ENSMUST00000023538.9:c.5304G>A	K1768delinsK	34809348.0	34809348.0	G	A	ENSMUST00000023538.9:c.5304G>A	K1768delinsK	CLINVAR-H0515011	CLINVAR-H0515011-M01-V01	CLINVAR	2167028.0	False	False	False	False	False	275
MYLK	ENSG00000065534.14	ENST00000360304.3	chr3	31	-	True	123345707	123345707	G	A	ENST00000360304.3:c.5196C>T	S1732delinsS	Silent	E_28	SNP	True	0	Class 0: This mutation can be originally modeled.	227aa	48aa	Mylk	ENSMUSG00000022836.12	ENSMUST00000023538.9	chr16	32	+	SNP	Silent	E_29	34809333.0	34809333.0	C	T	ENSMUST00000023538.9:c.5289C>T	S1763delinsS	34809333.0	34809333.0	C	T	ENSMUST00000023538.9:c.5289C>T	S1763delinsS	CLINVAR-H0515012	CLINVAR-H0515012-M01-V01	CLINVAR	2032358.0	False	False	False	False	False	275
MYLK	ENSG00000065534.14	ENST00000360304.3	chr3	31	-	True	123345710	123345710	G	A	ENST00000360304.3:c.5193C>T	L1731delinsL	Silent	E_28	SNP	True	0	Class 0: This mutation can be originally modeled.	226aa	49aa	Mylk	ENSMUSG00000022836.12	ENSMUST00000023538.9	chr16	32	+	SNP	Silent	E_29	34809330.0	34809330.0	G	T	ENSMUST00000023538.9:c.5286G>T	L1762delinsL	34809330.0	34809330.0	G	T	ENSMUST00000023538.9:c.5286G>T	L1762delinsL	CLINVAR-H0515013	CLINVAR-H0515013-M01-V01	CLINVAR	1745931.0	False	False	False	False	False	275
MYLK	ENSG00000065534.14	ENST00000360304.3	chr3	31	-	True	123345737	123345737	A	G	ENST00000360304.3:c.5166T>C	D1722delinsD	Silent	E_28	SNP	True	0	Class 0: This mutation can be originally modeled.	217aa	58aa	Mylk	ENSMUSG00000022836.12	ENSMUST00000023538.9	chr16	32	+	SNP	Silent	E_29	34809303.0	34809303.0	C	C	ENSMUST00000023538.9:c.5259C>C	D1753delinsD	34809303.0	34809303.0	C	C	ENSMUST00000023538.9:c.5259C>C	D1753delinsD	CLINVAR-H0515015	CLINVAR-H0515015-M01-V01	CLINVAR	415755.0	False	False	False	False	False	275
MYLK	ENSG00000065534.14	ENST00000360304.3	chr3	31	-	True	123345740	123345740	T	G	ENST00000360304.3:c.5163A>C	K1721N	Missense	E_28	SNP	True	0	Class 0: This mutation can be originally modeled.	216aa	59aa	Mylk	ENSMUSG00000022836.12	ENSMUST00000023538.9	chr16	32	+	SNP	Missense	E_29	34809300.0	34809300.0	A	C	ENSMUST00000023538.9:c.5256A>C	K1752N	34809300.0	34809300.0	A	C	ENSMUST00000023538.9:c.5256A>C	K1752N	CLINVAR-H0515016	CLINVAR-H0515016-M01-V01	CLINVAR	1320712.0	False	False	False	False	False	275
MYLK	ENSG00000065534.14	ENST00000360304.3	chr3	31	-	True	123345746	123345746	T	A	ENST00000360304.3:c.5157A>T	L1719delinsL	Silent	E_28	SNP	True	0	Class 0: This mutation can be originally modeled.	214aa	61aa	Mylk	ENSMUSG00000022836.12	ENSMUST00000023538.9	chr16	32	+	SNP	Silent	E_29	34809294.0	34809294.0	G	T	ENSMUST00000023538.9:c.5250G>T	L1750delinsL	34809294.0	34809294.0	G	T	ENSMUST00000023538.9:c.5250G>T	L1750delinsL	CLINVAR-H0515017	CLINVAR-H0515017-M01-V01	CLINVAR	1130254.0	False	False	False	False	False	275
MYLK	ENSG00000065534.14	ENST00000360304.3	chr3	31	-	True	123345748	123345748	G	A	ENST00000360304.3:c.5155C>T	L1719delinsL	Silent	E_28	SNP	True	0	Class 0: This mutation can be originally modeled.	214aa	61aa	Mylk	ENSMUSG00000022836.12	ENSMUST00000023538.9	chr16	32	+	SNP	Silent	E_29	34809292.0	34809292.0	C	T	ENSMUST00000023538.9:c.5248C>T	L1750delinsL	34809292.0	34809292.0	C	T	ENSMUST00000023538.9:c.5248C>T	L1750delinsL	CLINVAR-H0515018	CLINVAR-H0515018-M01-V01	CLINVAR	390208.0	False	False	False	False	False	275
MYLK	ENSG00000065534.14	ENST00000360304.3	chr3	31	-	True	123345755	123345755	A	T	ENST00000360304.3:c.5148T>A	H1716Q	Missense	E_28	SNP	True	0	Class 0: This mutation can be originally modeled.	211aa	64aa	Mylk	ENSMUSG00000022836.12	ENSMUST00000023538.9	chr16	32	+	SNP	Missense	E_29	34809285.0	34809285.0	C	A	ENSMUST00000023538.9:c.5241C>A	H1747Q	34809285.0	34809285.0	C	A	ENSMUST00000023538.9:c.5241C>A	H1747Q	CLINVAR-H0515019	CLINVAR-H0515019-M01-V01	CLINVAR	2334986.0	False	False	False	False	False	275
MYLK	ENSG00000065534.14	ENST00000360304.3	chr3	31	-	True	123345765	123345765	C	T	ENST00000360304.3:c.5138G>A	C1713Y	Missense	E_28	SNP	True	0	Class 0: This mutation can be originally modeled.	208aa	67aa	Mylk	ENSMUSG00000022836.12	ENSMUST00000023538.9	chr16	32	+	SNP	Missense	E_29	34809275.0	34809275.0	G	A	ENSMUST00000023538.9:c.5231G>A	C1744Y	34809275.0	34809275.0	G	A	ENSMUST00000023538.9:c.5231G>A	C1744Y	CLINVAR-H0515020	CLINVAR-H0515020-M01-V01	CLINVAR	1745581.0	False	False	False	False	False	275
MYLK	ENSG00000065534.14	ENST00000360304.3	chr3	31	-	True	123345767	123345767	C	T	ENST00000360304.3:c.5136G>A	Q1712delinsQ	Silent	E_28	SNP	True	0	Class 0: This mutation can be originally modeled.	207aa	68aa	Mylk	ENSMUSG00000022836.12	ENSMUST00000023538.9	chr16	32	+	SNP	Silent	E_29	34809273.0	34809273.0	G	A	ENSMUST00000023538.9:c.5229G>A	Q1743delinsQ	34809273.0	34809273.0	G	A	ENSMUST00000023538.9:c.5229G>A	Q1743delinsQ	CLINVAR-H0515021	CLINVAR-H0515021-M01-V01	CLINVAR	1546526.0	False	False	False	False	False	275
MYLK	ENSG00000065534.14	ENST00000360304.3	chr3	31	-	True	123345770	123345770	C	T	ENST00000360304.3:c.5133G>A	T1711delinsT	Silent	E_28	SNP	True	0	Class 0: This mutation can be originally modeled.	206aa	69aa	Mylk	ENSMUSG00000022836.12	ENSMUST00000023538.9	chr16	32	+	SNP	Silent	E_29	34809270.0	34809270.0	C	A	ENSMUST00000023538.9:c.5226C>A	T1742delinsT	34809270.0	34809270.0	C	A	ENSMUST00000023538.9:c.5226C>A	T1742delinsT	CLINVAR-H0515022	CLINVAR-H0515022-M01-V01	CLINVAR	1085380.0	False	False	False	False	False	275
MYLK	ENSG00000065534.14	ENST00000360304.3	chr3	31	-	True	123345782	123345782	G	A	ENST00000360304.3:c.5121C>T	R1707delinsR	Silent	E_28	SNP	True	0	Class 0: This mutation can be originally modeled.	202aa	73aa	Mylk	ENSMUSG00000022836.12	ENSMUST00000023538.9	chr16	32	+	SNP	Silent	E_29	34809258.0	34809258.0	T	T	ENSMUST00000023538.9:c.5214T>T	R1738delinsR	34809258.0	34809258.0	T	T	ENSMUST00000023538.9:c.5214T>T	R1738delinsR	CLINVAR-H0515025	CLINVAR-H0515025-M01-V01	CLINVAR	415758.0	False	False	False	False	False	275
MYLK	ENSG00000065534.14	ENST00000360304.3	chr3	31	-	True	123345783	123345783	C	T	ENST00000360304.3:c.5120G>A	R1707H	Missense	E_28	SNP	True	0	Class 0: This mutation can be originally modeled.	202aa	73aa	Mylk	ENSMUSG00000022836.12	ENSMUST00000023538.9	chr16	32	+	SNP	Missense	E_29	34809257.0	34809257.0	G	A	ENSMUST00000023538.9:c.5213G>A	R1738H	34809257.0	34809257.0	G	A	ENSMUST00000023538.9:c.5213G>A	R1738H	CLINVAR-H0515026	CLINVAR-H0515026-M01-V01	CLINVAR	471733.0	False	False	False	False	False	275
MYLK	ENSG00000065534.14	ENST00000360304.3	chr3	31	-	True	123345784	123345784	G	A	ENST00000360304.3:c.5119C>T	R1707C	Missense	E_28	SNP	True	0	Class 0: This mutation can be originally modeled.	202aa	73aa	Mylk	ENSMUSG00000022836.12	ENSMUST00000023538.9	chr16	32	+	SNP	Missense	E_29	34809256.0	34809256.0	C	T	ENSMUST00000023538.9:c.5212C>T	R1738C	34809256.0	34809256.0	C	T	ENSMUST00000023538.9:c.5212C>T	R1738C	CLINVAR-H0515027	CLINVAR-H0515027-M01-V01	CLINVAR	409683.0	False	False	False	False	False	275
MYLK	ENSG00000065534.14	ENST00000360304.3	chr3	31	-	True	123348327	123348327	T	G	ENST00000360304.3:c.5108A>C	D1703A	Missense	E_27	SNP	True	0	Class 0: This mutation can be originally modeled.	198aa	77aa	Mylk	ENSMUSG00000022836.12	ENSMUST00000023538.9	chr16	32	+	SNP	Missense	E_28	34806957.0	34806957.0	A	C	ENSMUST00000023538.9:c.5201A>C	D1734A	34806957.0	34806957.0	A	C	ENSMUST00000023538.9:c.5201A>C	D1734A	CLINVAR-H0515032	CLINVAR-H0515032-M01-V01	CLINVAR	1316369.0	False	False	False	False	False	275
MYLK	ENSG00000065534.14	ENST00000360304.3	chr3	31	-	True	123348335	123348335	C	T	ENST00000360304.3:c.5100G>A	L1700delinsL	Silent	E_27	SNP	True	0	Class 0: This mutation can be originally modeled.	195aa	80aa	Mylk	ENSMUSG00000022836.12	ENSMUST00000023538.9	chr16	32	+	SNP	Silent	E_28	34806949.0	34806949.0	G	A	ENSMUST00000023538.9:c.5193G>A	L1731delinsL	34806949.0	34806949.0	G	A	ENSMUST00000023538.9:c.5193G>A	L1731delinsL	CLINVAR-H0515033	CLINVAR-H0515033-M01-V01	CLINVAR	2587197.0	False	False	False	False	False	275
MYLK	ENSG00000065534.14	ENST00000360304.3	chr3	31	-	True	123348340	123348340	G	T	ENST00000360304.3:c.5095C>A	L1699M	Missense	E_27	SNP	True	0	Class 0: This mutation can be originally modeled.	194aa	81aa	Mylk	ENSMUSG00000022836.12	ENSMUST00000023538.9	chr16	32	+	SNP	Missense	E_28	34806944.0	34806944.0	T	A	ENSMUST00000023538.9:c.5188T>A	L1730M	34806944.0	34806944.0	T	A	ENSMUST00000023538.9:c.5188T>A	L1730M	CLINVAR-H0515034	CLINVAR-H0515034-M01-V01	CLINVAR	1316575.0	False	False	False	False	False	275
MYLK	ENSG00000065534.14	ENST00000360304.3	chr3	31	-	True	123348343	123348343	T	G	ENST00000360304.3:c.5092A>C	N1698H	Missense	E_27	SNP	True	0	Class 0: This mutation can be originally modeled.	193aa	82aa	Mylk	ENSMUSG00000022836.12	ENSMUST00000023538.9	chr16	32	+	SNP	Missense	E_28	34806941.0	34806941.0	A	C	ENSMUST00000023538.9:c.5185A>C	N1729H	34806941.0	34806941.0	A	C	ENSMUST00000023538.9:c.5185A>C	N1729H	CLINVAR-H0515035	CLINVAR-H0515035-M01-V01	CLINVAR	1320709.0	False	False	False	False	False	275
MYLK	ENSG00000065534.14	ENST00000360304.3	chr3	31	-	True	123348356	123348356	C	T	ENST00000360304.3:c.5079G>A	K1693delinsK	Silent	E_27	SNP	True	0	Class 0: This mutation can be originally modeled.	188aa	87aa	Mylk	ENSMUSG00000022836.12	ENSMUST00000023538.9	chr16	32	+	SNP	Silent	E_28	34806928.0	34806928.0	G	A	ENSMUST00000023538.9:c.5172G>A	K1724delinsK	34806928.0	34806928.0	G	A	ENSMUST00000023538.9:c.5172G>A	K1724delinsK	CLINVAR-H0515036	CLINVAR-H0515036-M01-V01	CLINVAR	226772.0	False	False	False	False	False	275
MYLK	ENSG00000065534.14	ENST00000360304.3	chr3	31	-	True	123348359	123348359	G	A	ENST00000360304.3:c.5076C>T	A1692delinsA	Silent	E_27	SNP	True	0	Class 0: This mutation can be originally modeled.	187aa	88aa	Mylk	ENSMUSG00000022836.12	ENSMUST00000023538.9	chr16	32	+	SNP	Silent	E_28	34806925.0	34806925.0	A	T	ENSMUST00000023538.9:c.5169A>T	A1723delinsA	34806925.0	34806925.0	A	T	ENSMUST00000023538.9:c.5169A>T	A1723delinsA	CLINVAR-H0515037	CLINVAR-H0515037-M01-V01	CLINVAR	1092797.0	False	False	False	False	False	275
MYLK	ENSG00000065534.14	ENST00000360304.3	chr3	31	-	True	123348359	123348359	G	T	ENST00000360304.3:c.5076C>A	A1692delinsA	Silent	E_27	SNP	True	0	Class 0: This mutation can be originally modeled.	187aa	88aa	Mylk	ENSMUSG00000022836.12	ENSMUST00000023538.9	chr16	32	+	SNP	Silent	E_28	34806925.0	34806925.0	A	A	ENSMUST00000023538.9:c.5169A>A	A1723delinsA	34806925.0	34806925.0	A	A	ENSMUST00000023538.9:c.5169A>A	A1723delinsA	CLINVAR-H0515038	CLINVAR-H0515038-M01-V01	CLINVAR	1541135.0	False	False	False	False	False	275
MYLK	ENSG00000065534.14	ENST00000360304.3	chr3	31	-	True	123348365	123348365	G	A	ENST00000360304.3:c.5070C>T	D1690delinsD	Silent	E_27	SNP	True	0	Class 0: This mutation can be originally modeled.	185aa	90aa	Mylk	ENSMUSG00000022836.12	ENSMUST00000023538.9	chr16	32	+	SNP	Silent	E_28	34806919.0	34806919.0	T	T	ENSMUST00000023538.9:c.5163T>T	D1721delinsD	34806919.0	34806919.0	T	T	ENSMUST00000023538.9:c.5163T>T	D1721delinsD	CLINVAR-H0515039	CLINVAR-H0515039-M01-V01	CLINVAR	668225.0	False	False	False	False	False	275
MYLK	ENSG00000065534.14	ENST00000360304.3	chr3	31	-	True	123348368	123348368	G	A	ENST00000360304.3:c.5067C>T	S1689delinsS	Silent	E_27	SNP	True	0	Class 0: This mutation can be originally modeled.	184aa	91aa	Mylk	ENSMUSG00000022836.12	ENSMUST00000023538.9	chr16	32	+	SNP	Silent	E_28	34806916.0	34806916.0	C	T	ENSMUST00000023538.9:c.5160C>T	S1720delinsS	34806916.0	34806916.0	C	T	ENSMUST00000023538.9:c.5160C>T	S1720delinsS	CLINVAR-H0515040	CLINVAR-H0515040-M01-V01	CLINVAR	699151.0	False	False	False	False	False	275
MYLK	ENSG00000065534.14	ENST00000360304.3	chr3	31	-	True	123348379	123348379	C	T	ENST00000360304.3:c.5056G>A	D1686N	Missense	E_27	SNP	True	0	Class 0: This mutation can be originally modeled.	181aa	94aa	Mylk	ENSMUSG00000022836.12	ENSMUST00000023538.9	chr16	32	+	SNP	Missense	E_28	34806905.0	34806905.0	G	A	ENSMUST00000023538.9:c.5149G>A	D1717N	34806905.0	34806905.0	G	A	ENSMUST00000023538.9:c.5149G>A	D1717N	CLINVAR-H0515041	CLINVAR-H0515041-M01-V01	CLINVAR	2181134.0	False	False	False	False	False	275
MYLK	ENSG00000065534.14	ENST00000360304.3	chr3	31	-	True	123348380	123348380	G	A	ENST00000360304.3:c.5055C>T	F1685delinsF	Silent	E_27	SNP	True	0	Class 0: This mutation can be originally modeled.	180aa	95aa	Mylk	ENSMUSG00000022836.12	ENSMUST00000023538.9	chr16	32	+	SNP	Silent	E_28	34806904.0	34806904.0	C	T	ENSMUST00000023538.9:c.5148C>T	F1716delinsF	34806904.0	34806904.0	C	T	ENSMUST00000023538.9:c.5148C>T	F1716delinsF	CLINVAR-H0515042	CLINVAR-H0515042-M01-V01	CLINVAR	389618.0	False	False	False	False	False	275
MYLK	ENSG00000065534.14	ENST00000360304.3	chr3	31	-	True	123348388	123348388	C	T	ENST00000360304.3:c.5047G>A	E1683K	Missense	E_27	SNP	True	0	Class 0: This mutation can be originally modeled.	178aa	97aa	Mylk	ENSMUSG00000022836.12	ENSMUST00000023538.9	chr16	32	+	SNP	Missense	E_28	34806896.0	34806896.0	G	A	ENSMUST00000023538.9:c.5140G>A	E1714K	34806896.0	34806896.0	G	A	ENSMUST00000023538.9:c.5140G>A	E1714K	CLINVAR-H0515043	CLINVAR-H0515043-M01-V01	CLINVAR	1367401.0	False	False	False	False	False	275
MYLK	ENSG00000065534.14	ENST00000360304.3	chr3	31	-	True	123348389	123348389	G	A	ENST00000360304.3:c.5046C>T	D1682delinsD	Silent	E_27	SNP	True	0	Class 0: This mutation can be originally modeled.	177aa	98aa	Mylk	ENSMUSG00000022836.12	ENSMUST00000023538.9	chr16	32	+	SNP	Silent	E_28	34806895.0	34806895.0	C	T	ENSMUST00000023538.9:c.5139C>T	D1713delinsD	34806895.0	34806895.0	C	T	ENSMUST00000023538.9:c.5139C>T	D1713delinsD	CLINVAR-H0515044	CLINVAR-H0515044-M01-V01	CLINVAR	1343725.0	False	False	False	False	False	275
MYLK	ENSG00000065534.14	ENST00000360304.3	chr3	31	-	True	123348391	123348391	C	T	ENST00000360304.3:c.5044G>A	D1682N	Missense	E_27	SNP	True	0	Class 0: This mutation can be originally modeled.	177aa	98aa	Mylk	ENSMUSG00000022836.12	ENSMUST00000023538.9	chr16	32	+	SNP	Missense	E_28	34806893.0	34806893.0	G	A	ENSMUST00000023538.9:c.5137G>A	D1713N	34806893.0	34806893.0	G	A	ENSMUST00000023538.9:c.5137G>A	D1713N	CLINVAR-H0515045	CLINVAR-H0515045-M01-V01	CLINVAR	840175.0	False	False	False	False	False	275
MYLK	ENSG00000065534.14	ENST00000360304.3	chr3	31	-	True	123348394	123348394	C	A	ENST00000360304.3:c.5041G>T	D1681Y	Missense	E_27	SNP	True	0	Class 0: This mutation can be originally modeled.	176aa	99aa	Mylk	ENSMUSG00000022836.12	ENSMUST00000023538.9	chr16	32	+	SNP	Missense	E_28	34806890.0	34806890.0	G	T	ENSMUST00000023538.9:c.5134G>T	D1712Y	34806890.0	34806890.0	G	T	ENSMUST00000023538.9:c.5134G>T	D1712Y	CLINVAR-H0515046	CLINVAR-H0515046-M01-V01	CLINVAR	572742.0	False	False	False	False	False	275
MYLK	ENSG00000065534.14	ENST00000360304.3	chr3	31	-	True	123348394	123348394	C	T	ENST00000360304.3:c.5041G>A	D1681N	Missense	E_27	SNP	True	0	Class 0: This mutation can be originally modeled.	176aa	99aa	Mylk	ENSMUSG00000022836.12	ENSMUST00000023538.9	chr16	32	+	SNP	Missense	E_28	34806890.0	34806890.0	G	A	ENSMUST00000023538.9:c.5134G>A	D1712N	34806890.0	34806890.0	G	A	ENSMUST00000023538.9:c.5134G>A	D1712N	CLINVAR-H0515047	CLINVAR-H0515047-M01-V01	CLINVAR	1744955.0	False	False	False	False	False	275
MYLK	ENSG00000065534.14	ENST00000360304.3	chr3	31	-	True	123348395	123348395	G	A	ENST00000360304.3:c.5040C>T	F1680delinsF	Silent	E_27	SNP	True	0	Class 0: This mutation can be originally modeled.	175aa	100aa	Mylk	ENSMUSG00000022836.12	ENSMUST00000023538.9	chr16	32	+	SNP	Silent	E_28	34806889.0	34806889.0	C	T	ENSMUST00000023538.9:c.5133C>T	F1711delinsF	34806889.0	34806889.0	C	T	ENSMUST00000023538.9:c.5133C>T	F1711delinsF	CLINVAR-H0515048	CLINVAR-H0515048-M01-V01	CLINVAR	2198582.0	False	False	False	False	False	275
MYLK	ENSG00000065534.14	ENST00000360304.3	chr3	31	-	True	123348404	123348404	G	C	ENST00000360304.3:c.5031C>G	T1677delinsT	Silent	E_27	SNP	True	0	Class 0: This mutation can be originally modeled.	172aa	103aa	Mylk	ENSMUSG00000022836.12	ENSMUST00000023538.9	chr16	32	+	SNP	Silent	E_28	34806880.0	34806880.0	C	G	ENSMUST00000023538.9:c.5124C>G	T1708delinsT	34806880.0	34806880.0	C	G	ENSMUST00000023538.9:c.5124C>G	T1708delinsT	CLINVAR-H0515049	CLINVAR-H0515049-M01-V01	CLINVAR	2053881.0	False	False	False	False	False	275
MYLK	ENSG00000065534.14	ENST00000360304.3	chr3	31	-	True	123348416	123348416	A	G	ENST00000360304.3:c.5019T>C	V1673delinsV	Silent	E_27	SNP	True	0	Class 0: This mutation can be originally modeled.	168aa	107aa	Mylk	ENSMUSG00000022836.12	ENSMUST00000023538.9	chr16	32	+	SNP	Silent	E_28	34806868.0	34806868.0	C	C	ENSMUST00000023538.9:c.5112C>C	V1704delinsV	34806868.0	34806868.0	C	C	ENSMUST00000023538.9:c.5112C>C	V1704delinsV	CLINVAR-H0515050	CLINVAR-H0515050-M01-V01	CLINVAR	471732.0	False	False	False	False	False	275
MYLK	ENSG00000065534.14	ENST00000360304.3	chr3	31	-	True	123348418	123348418	C	T	ENST00000360304.3:c.5017G>A	V1673I	Missense	E_27	SNP	True	0	Class 0: This mutation can be originally modeled.	168aa	107aa	Mylk	ENSMUSG00000022836.12	ENSMUST00000023538.9	chr16	32	+	SNP	Missense	E_28	34806866.0	34806866.0	G	A	ENSMUST00000023538.9:c.5110G>A	V1704I	34806866.0	34806866.0	G	A	ENSMUST00000023538.9:c.5110G>A	V1704I	CLINVAR-H0515052	CLINVAR-H0515052-M01-V01	CLINVAR	1744792.0	False	False	False	False	False	275
MYLK	ENSG00000065534.14	ENST00000360304.3	chr3	31	-	True	123348419	123348419	G	A	ENST00000360304.3:c.5016C>T	N1672delinsN	Silent	E_27	SNP	True	0	Class 0: This mutation can be originally modeled.	167aa	108aa	Mylk	ENSMUSG00000022836.12	ENSMUST00000023538.9	chr16	32	+	SNP	Silent	E_28	34806865.0	34806865.0	C	T	ENSMUST00000023538.9:c.5109C>T	N1703delinsN	34806865.0	34806865.0	C	T	ENSMUST00000023538.9:c.5109C>T	N1703delinsN	CLINVAR-H0515053	CLINVAR-H0515053-M01-V01	CLINVAR	1161923.0	False	False	False	False	False	275
MYLK	ENSG00000065534.14	ENST00000360304.3	chr3	31	-	True	123348420	123348420	T	C	ENST00000360304.3:c.5015A>G	N1672S	Missense	E_27	SNP	True	0	Class 0: This mutation can be originally modeled.	167aa	108aa	Mylk	ENSMUSG00000022836.12	ENSMUST00000023538.9	chr16	32	+	SNP	Missense	E_28	34806864.0	34806864.0	A	G	ENSMUST00000023538.9:c.5108A>G	N1703S	34806864.0	34806864.0	A	G	ENSMUST00000023538.9:c.5108A>G	N1703S	CLINVAR-H0515054	CLINVAR-H0515054-M01-V01	CLINVAR	1368072.0	False	False	False	False	False	275
MYLK	ENSG00000065534.14	ENST00000360304.3	chr3	31	-	True	123348423	123348423	G	A	ENST00000360304.3:c.5012C>T	A1671V	Missense	E_27	SNP	True	0	Class 0: This mutation can be originally modeled.	166aa	109aa	Mylk	ENSMUSG00000022836.12	ENSMUST00000023538.9	chr16	32	+	SNP	Missense	E_28	34806861.0	34806861.0	C	T	ENSMUST00000023538.9:c.5105C>T	A1702V	34806861.0	34806861.0	C	T	ENSMUST00000023538.9:c.5105C>T	A1702V	CLINVAR-H0515055	CLINVAR-H0515055-M01-V01	CLINVAR	1038110.0	False	False	False	False	False	275
MYLK	ENSG00000065534.14	ENST00000360304.3	chr3	31	-	True	123348429	123348429	G	A	ENST00000360304.3:c.5006C>T	T1669I	Missense	E_27	SNP	True	0	Class 0: This mutation can be originally modeled.	164aa	111aa	Mylk	ENSMUSG00000022836.12	ENSMUST00000023538.9	chr16	32	+	SNP	Missense	E_28	34806855.0	34806855.0	C	T	ENSMUST00000023538.9:c.5099C>T	T1700I	34806855.0	34806855.0	C	T	ENSMUST00000023538.9:c.5099C>T	T1700I	CLINVAR-H0515056	CLINVAR-H0515056-M01-V01	CLINVAR	2055044.0	False	False	False	False	False	275
MYLK	ENSG00000065534.14	ENST00000360304.3	chr3	31	-	True	123348433	123348433	C	T	ENST00000360304.3:c.5002G>A	E1668K	Missense	E_27	SNP	True	0	Class 0: This mutation can be originally modeled.	163aa	112aa	Mylk	ENSMUSG00000022836.12	ENSMUST00000023538.9	chr16	32	+	SNP	Missense	E_28	34806851.0	34806851.0	G	A	ENSMUST00000023538.9:c.5095G>A	E1699K	34806851.0	34806851.0	G	A	ENSMUST00000023538.9:c.5095G>A	E1699K	CLINVAR-H0515057	CLINVAR-H0515057-M01-V01	CLINVAR	1744724.0	False	False	False	False	False	275
MYLK	ENSG00000065534.14	ENST00000360304.3	chr3	31	-	True	123348434	123348434	G	A	ENST00000360304.3:c.5001C>T	N1667delinsN	Silent	E_27	SNP	True	0	Class 0: This mutation can be originally modeled.	162aa	113aa	Mylk	ENSMUSG00000022836.12	ENSMUST00000023538.9	chr16	32	+	SNP	Silent	E_28	34806850.0	34806850.0	C	T	ENSMUST00000023538.9:c.5094C>T	N1698delinsN	34806850.0	34806850.0	C	T	ENSMUST00000023538.9:c.5094C>T	N1698delinsN	CLINVAR-H0515058	CLINVAR-H0515058-M01-V01	CLINVAR	262290.0	False	False	False	False	False	275
MYLK	ENSG00000065534.14	ENST00000360304.3	chr3	31	-	True	123348438	123348438	T	C	ENST00000360304.3:c.4997A>G	D1666G	Missense	E_27	SNP	True	0	Class 0: This mutation can be originally modeled.	161aa	114aa	Mylk	ENSMUSG00000022836.12	ENSMUST00000023538.9	chr16	32	+	SNP	Missense	E_28	34806846.0	34806846.0	A	G	ENSMUST00000023538.9:c.5090A>G	D1697G	34806846.0	34806846.0	A	G	ENSMUST00000023538.9:c.5090A>G	D1697G	CLINVAR-H0515059	CLINVAR-H0515059-M01-V01	CLINVAR	648936.0	False	False	False	False	False	275
MYLK	ENSG00000065534.14	ENST00000360304.3	chr3	31	-	True	123348439	123348439	C	T	ENST00000360304.3:c.4996G>A	D1666N	Missense	E_27	SNP	True	0	Class 0: This mutation can be originally modeled.	161aa	114aa	Mylk	ENSMUSG00000022836.12	ENSMUST00000023538.9	chr16	32	+	SNP	Missense	E_28	34806845.0	34806845.0	G	A	ENSMUST00000023538.9:c.5089G>A	D1697N	34806845.0	34806845.0	G	A	ENSMUST00000023538.9:c.5089G>A	D1697N	CLINVAR-H0515060	CLINVAR-H0515060-M01-V01	CLINVAR	1744619.0	False	False	False	False	False	275
MYLK	ENSG00000065534.14	ENST00000360304.3	chr3	31	-	True	123348440	123348440	G	A	ENST00000360304.3:c.4995C>T	N1665delinsN	Silent	E_27	SNP	True	0	Class 0: This mutation can be originally modeled.	160aa	115aa	Mylk	ENSMUSG00000022836.12	ENSMUST00000023538.9	chr16	32	+	SNP	Silent	E_28	34806844.0	34806844.0	T	T	ENSMUST00000023538.9:c.5088T>T	N1696delinsN	34806844.0	34806844.0	T	T	ENSMUST00000023538.9:c.5088T>T	N1696delinsN	CLINVAR-H0515061	CLINVAR-H0515061-M01-V01	CLINVAR	513337.0	False	False	False	False	False	275
MYLK	ENSG00000065534.14	ENST00000360304.3	chr3	31	-	True	123348442	123348442	T	C	ENST00000360304.3:c.4993A>G	N1665D	Missense	E_27	SNP	True	0	Class 0: This mutation can be originally modeled.	160aa	115aa	Mylk	ENSMUSG00000022836.12	ENSMUST00000023538.9	chr16	32	+	SNP	Missense	E_28	34806842.0	34806842.0	A	G	ENSMUST00000023538.9:c.5086A>G	N1696D	34806842.0	34806842.0	A	G	ENSMUST00000023538.9:c.5086A>G	N1696D	CLINVAR-H0515062	CLINVAR-H0515062-M01-V01	CLINVAR	1430822.0	False	False	False	False	False	275
MYLK	ENSG00000065534.14	ENST00000360304.3	chr3	31	-	True	123348443	123348443	G	T	ENST00000360304.3:c.4992C>A	D1664E	Missense	E_27	SNP	True	0	Class 0: This mutation can be originally modeled.	159aa	116aa	Mylk	ENSMUSG00000022836.12	ENSMUST00000023538.9	chr16	32	+	SNP	Missense	E_28	34806841.0	34806841.0	C	A	ENSMUST00000023538.9:c.5085C>A	D1695E	34806841.0	34806841.0	C	A	ENSMUST00000023538.9:c.5085C>A	D1695E	CLINVAR-H0515063	CLINVAR-H0515063-M01-V01	CLINVAR	539073.0	False	False	False	False	False	275
MYLK	ENSG00000065534.14	ENST00000360304.3	chr3	31	-	True	123348452	123348452	G	A	ENST00000360304.3:c.4983C>T	F1661delinsF	Silent	E_27	SNP	True	0	Class 0: This mutation can be originally modeled.	156aa	119aa	Mylk	ENSMUSG00000022836.12	ENSMUST00000023538.9	chr16	32	+	SNP	Silent	E_28	34806832.0	34806832.0	C	T	ENSMUST00000023538.9:c.5076C>T	F1692delinsF	34806832.0	34806832.0	C	T	ENSMUST00000023538.9:c.5076C>T	F1692delinsF	CLINVAR-H0515064	CLINVAR-H0515064-M01-V01	CLINVAR	1210629.0	False	False	False	False	False	275
MYLK	ENSG00000065534.14	ENST00000360304.3	chr3	31	-	True	123348457	123348457	G	A	ENST00000360304.3:c.4978C>T	P1660S	Missense	E_27	SNP	True	0	Class 0: This mutation can be originally modeled.	155aa	120aa	Mylk	ENSMUSG00000022836.12	ENSMUST00000023538.9	chr16	32	+	SNP	Missense	E_28	34806827.0	34806827.0	C	T	ENSMUST00000023538.9:c.5071C>T	P1691S	34806827.0	34806827.0	C	T	ENSMUST00000023538.9:c.5071C>T	P1691S	CLINVAR-H0515065	CLINVAR-H0515065-M01-V01	CLINVAR	2122404.0	False	False	False	False	False	275
MYLK	ENSG00000065534.14	ENST00000360304.3	chr3	31	-	True	123348468	123348468	C	T	ENST00000360304.3:c.4967G>A	S1656N	Missense	E_27	SNP	True	0	Class 0: This mutation can be originally modeled.	151aa	124aa	Mylk	ENSMUSG00000022836.12	ENSMUST00000023538.9	chr16	32	+	SNP	Missense	E_28	34806816.0	34806816.0	G	A	ENSMUST00000023538.9:c.5060G>A	S1687N	34806816.0	34806816.0	G	A	ENSMUST00000023538.9:c.5060G>A	S1687N	CLINVAR-H0515066	CLINVAR-H0515066-M01-V01	CLINVAR	1056333.0	False	False	False	False	False	275
MYLK	ENSG00000065534.14	ENST00000360304.3	chr3	31	-	True	123348472	123348472	C	T	ENST00000360304.3:c.4963G>A	V1655I	Missense	E_27	SNP	True	0	Class 0: This mutation can be originally modeled.	150aa	125aa	Mylk	ENSMUSG00000022836.12	ENSMUST00000023538.9	chr16	32	+	SNP	Missense	E_28	34806812.0	34806812.0	G	A	ENSMUST00000023538.9:c.5056G>A	V1686I	34806812.0	34806812.0	G	A	ENSMUST00000023538.9:c.5056G>A	V1686I	CLINVAR-H0515067	CLINVAR-H0515067-M01-V01	CLINVAR	1744427.0	False	False	False	False	False	275
MYLK	ENSG00000065534.14	ENST00000360304.3	chr3	31	-	True	123356919	123356919	G	A	ENST00000360304.3:c.4960C>T	L1654delinsL	Silent	E_26	SNP	True	0	Class 0: This mutation can be originally modeled.	149aa	126aa	Mylk	ENSMUSG00000022836.12	ENSMUST00000023538.9	chr16	32	+	SNP	Silent	E_27	34799664.0	34799664.0	C	T	ENSMUST00000023538.9:c.5053C>T	L1685delinsL	34799664.0	34799664.0	C	T	ENSMUST00000023538.9:c.5053C>T	L1685delinsL	CLINVAR-H0515072	CLINVAR-H0515072-M01-V01	CLINVAR	2567249.0	False	False	False	False	False	275
MYLK	ENSG00000065534.14	ENST00000360304.3	chr3	31	-	True	123356923	123356923	G	A	ENST00000360304.3:c.4956C>T	Y1652delinsY	Silent	E_26	SNP	True	0	Class 0: This mutation can be originally modeled.	147aa	128aa	Mylk	ENSMUSG00000022836.12	ENSMUST00000023538.9	chr16	32	+	SNP	Silent	E_27	34799660.0	34799660.0	T	T	ENSMUST00000023538.9:c.5049T>T	Y1683delinsY	34799660.0	34799660.0	T	T	ENSMUST00000023538.9:c.5049T>T	Y1683delinsY	CLINVAR-H0515073	CLINVAR-H0515073-M01-V01	CLINVAR	755370.0	False	False	False	False	False	275
MYLK	ENSG00000065534.14	ENST00000360304.3	chr3	31	-	True	123356924	123356924	T	C	ENST00000360304.3:c.4955A>G	Y1652C	Missense	E_26	SNP	True	0	Class 0: This mutation can be originally modeled.	147aa	128aa	Mylk	ENSMUSG00000022836.12	ENSMUST00000023538.9	chr16	32	+	SNP	Missense	E_27	34799659.0	34799659.0	A	G	ENSMUST00000023538.9:c.5048A>G	Y1683C	34799659.0	34799659.0	A	G	ENSMUST00000023538.9:c.5048A>G	Y1683C	CLINVAR-H0515074	CLINVAR-H0515074-M01-V01	CLINVAR	1347643.0	False	False	False	False	False	275
MYLK	ENSG00000065534.14	ENST00000360304.3	chr3	31	-	True	123356926	123356926	G	A	ENST00000360304.3:c.4953C>T	C1651delinsC	Silent	E_26	SNP	True	0	Class 0: This mutation can be originally modeled.	146aa	129aa	Mylk	ENSMUSG00000022836.12	ENSMUST00000023538.9	chr16	32	+	SNP	Silent	E_27	34799657.0	34799657.0	C	T	ENSMUST00000023538.9:c.5046C>T	C1682delinsC	34799657.0	34799657.0	C	T	ENSMUST00000023538.9:c.5046C>T	C1682delinsC	CLINVAR-H0515075	CLINVAR-H0515075-M01-V01	CLINVAR	1109489.0	False	False	False	False	False	275
MYLK	ENSG00000065534.14	ENST00000360304.3	chr3	31	-	True	123356937	123356937	C	T	ENST00000360304.3:c.4942G>A	G1648R	Missense	E_26	SNP	True	0	Class 0: This mutation can be originally modeled.	143aa	132aa	Mylk	ENSMUSG00000022836.12	ENSMUST00000023538.9	chr16	32	+	SNP	Missense	E_27	34799646.0	34799646.0	G	A	ENSMUST00000023538.9:c.5035G>A	G1679R	34799646.0	34799646.0	G	A	ENSMUST00000023538.9:c.5035G>A	G1679R	CLINVAR-H0515076	CLINVAR-H0515076-M01-V01	CLINVAR	1036048.0	False	False	False	False	False	275
MYLK	ENSG00000065534.14	ENST00000360304.3	chr3	31	-	True	123356938	123356938	G	A	ENST00000360304.3:c.4941C>T	I1647delinsI	Silent	E_26	SNP	True	0	Class 0: This mutation can be originally modeled.	142aa	133aa	Mylk	ENSMUSG00000022836.12	ENSMUST00000023538.9	chr16	32	+	SNP	Silent	E_27	34799645.0	34799645.0	C	T	ENSMUST00000023538.9:c.5034C>T	I1678delinsI	34799645.0	34799645.0	C	T	ENSMUST00000023538.9:c.5034C>T	I1678delinsI	CLINVAR-H0515077	CLINVAR-H0515077-M01-V01	CLINVAR	415765.0	False	False	False	False	False	275
MYLK	ENSG00000065534.14	ENST00000360304.3	chr3	31	-	True	123356943	123356943	T	C	ENST00000360304.3:c.4936A>G	S1646G	Missense	E_26	SNP	True	0	Class 0: This mutation can be originally modeled.	141aa	134aa	Mylk	ENSMUSG00000022836.12	ENSMUST00000023538.9	chr16	32	+	SNP	Missense	E_27	34799640.0	34799640.0	A	G	ENSMUST00000023538.9:c.5029A>G	S1677G	34799640.0	34799640.0	A	G	ENSMUST00000023538.9:c.5029A>G	S1677G	CLINVAR-H0515078	CLINVAR-H0515078-M01-V01	CLINVAR	1318842.0	False	False	False	False	False	275
MYLK	ENSG00000065534.14	ENST00000360304.3	chr3	31	-	True	123356950	123356950	G	A	ENST00000360304.3:c.4929C>T	D1643delinsD	Silent	E_26	SNP	True	0	Class 0: This mutation can be originally modeled.	138aa	137aa	Mylk	ENSMUSG00000022836.12	ENSMUST00000023538.9	chr16	32	+	SNP	Silent	E_27	34799633.0	34799633.0	C	T	ENSMUST00000023538.9:c.5022C>T	D1674delinsD	34799633.0	34799633.0	C	T	ENSMUST00000023538.9:c.5022C>T	D1674delinsD	CLINVAR-H0515079	CLINVAR-H0515079-M01-V01	CLINVAR	241762.0	False	False	False	False	False	275
MYLK	ENSG00000065534.14	ENST00000360304.3	chr3	31	-	True	123356958	123356958	C	T	ENST00000360304.3:c.4921G>A	A1641T	Missense	E_26	SNP	True	0	Class 0: This mutation can be originally modeled.	136aa	139aa	Mylk	ENSMUSG00000022836.12	ENSMUST00000023538.9	chr16	32	+	SNP	Missense	E_27	34799625.0	34799625.0	G	A	ENSMUST00000023538.9:c.5014G>A	A1672T	34799625.0	34799625.0	G	A	ENSMUST00000023538.9:c.5014G>A	A1672T	CLINVAR-H0515080	CLINVAR-H0515080-M01-V01	CLINVAR	2567256.0	False	False	False	False	False	275
MYLK	ENSG00000065534.14	ENST00000360304.3	chr3	31	-	True	123356959	123356959	G	A	ENST00000360304.3:c.4920C>T	Y1640delinsY	Silent	E_26	SNP	True	0	Class 0: This mutation can be originally modeled.	135aa	140aa	Mylk	ENSMUSG00000022836.12	ENSMUST00000023538.9	chr16	32	+	SNP	Silent	E_27	34799624.0	34799624.0	C	T	ENSMUST00000023538.9:c.5013C>T	Y1671delinsY	34799624.0	34799624.0	C	T	ENSMUST00000023538.9:c.5013C>T	Y1671delinsY	CLINVAR-H0515081	CLINVAR-H0515081-M01-V01	CLINVAR	539103.0	False	False	False	False	False	275
MYLK	ENSG00000065534.14	ENST00000360304.3	chr3	31	-	True	123356963	123356963	C	G	ENST00000360304.3:c.4916G>C	G1639A	Missense	E_26	SNP	True	0	Class 0: This mutation can be originally modeled.	134aa	141aa	Mylk	ENSMUSG00000022836.12	ENSMUST00000023538.9	chr16	32	+	SNP	Missense	E_27	34799620.0	34799620.0	G	C	ENSMUST00000023538.9:c.5009G>C	G1670A	34799620.0	34799620.0	G	C	ENSMUST00000023538.9:c.5009G>C	G1670A	CLINVAR-H0515082	CLINVAR-H0515082-M01-V01	CLINVAR	409703.0	False	False	False	False	False	275
MYLK	ENSG00000065534.14	ENST00000360304.3	chr3	31	-	True	123356964	123356964	C	G	ENST00000360304.3:c.4915G>C	G1639R	Missense	E_26	SNP	True	0	Class 0: This mutation can be originally modeled.	134aa	141aa	Mylk	ENSMUSG00000022836.12	ENSMUST00000023538.9	chr16	32	+	SNP	Missense	E_27	34799619.0	34799619.0	G	C	ENSMUST00000023538.9:c.5008G>C	G1670R	34799619.0	34799619.0	G	C	ENSMUST00000023538.9:c.5008G>C	G1670R	CLINVAR-H0515084	CLINVAR-H0515084-M01-V01	CLINVAR	264399.0	False	False	False	False	False	275
MYLK	ENSG00000065534.14	ENST00000360304.3	chr3	31	-	True	123356964	123356964	C	T	ENST00000360304.3:c.4915G>A	G1639S	Missense	E_26	SNP	True	0	Class 0: This mutation can be originally modeled.	134aa	141aa	Mylk	ENSMUSG00000022836.12	ENSMUST00000023538.9	chr16	32	+	SNP	Missense	E_27	34799619.0	34799619.0	G	A	ENSMUST00000023538.9:c.5008G>A	G1670S	34799619.0	34799619.0	G	A	ENSMUST00000023538.9:c.5008G>A	G1670S	CLINVAR-H0515085	CLINVAR-H0515085-M01-V01	CLINVAR	546532.0	False	False	False	False	False	275
MYLK	ENSG00000065534.14	ENST00000360304.3	chr3	31	-	True	123356965	123356965	G	A	ENST00000360304.3:c.4914C>T	I1638delinsI	Silent	E_26	SNP	True	0	Class 0: This mutation can be originally modeled.	133aa	142aa	Mylk	ENSMUSG00000022836.12	ENSMUST00000023538.9	chr16	32	+	SNP	Silent	E_27	34799618.0	34799618.0	C	T	ENSMUST00000023538.9:c.5007C>T	I1669delinsI	34799618.0	34799618.0	C	T	ENSMUST00000023538.9:c.5007C>T	I1669delinsI	CLINVAR-H0515086	CLINVAR-H0515086-M01-V01	CLINVAR	1593652.0	False	False	False	False	False	275
MYLK	ENSG00000065534.14	ENST00000360304.3	chr3	31	-	True	123356971	123356971	C	T	ENST00000360304.3:c.4908G>A	E1636delinsE	Silent	E_26	SNP	True	0	Class 0: This mutation can be originally modeled.	131aa	144aa	Mylk	ENSMUSG00000022836.12	ENSMUST00000023538.9	chr16	32	+	SNP	Silent	E_27	34799612.0	34799612.0	G	A	ENSMUST00000023538.9:c.5001G>A	E1667delinsE	34799612.0	34799612.0	G	A	ENSMUST00000023538.9:c.5001G>A	E1667delinsE	CLINVAR-H0515087	CLINVAR-H0515087-M01-V01	CLINVAR	539102.0	False	False	False	False	False	275
MYLK	ENSG00000065534.14	ENST00000360304.3	chr3	31	-	True	123356975	123356975	T	G	ENST00000360304.3:c.4904A>C	Y1635S	Missense	E_26	SNP	True	0	Class 0: This mutation can be originally modeled.	130aa	145aa	Mylk	ENSMUSG00000022836.12	ENSMUST00000023538.9	chr16	32	+	SNP	Missense	E_27	34799608.0	34799608.0	A	C	ENSMUST00000023538.9:c.4997A>C	Y1666S	34799608.0	34799608.0	A	C	ENSMUST00000023538.9:c.4997A>C	Y1666S	CLINVAR-H0515088	CLINVAR-H0515088-M01-V01	CLINVAR	1320472.0	False	False	False	False	False	275
MYLK	ENSG00000065534.14	ENST00000360304.3	chr3	31	-	True	123356983	123356983	C	G	ENST00000360304.3:c.4896G>C	V1632delinsV	Silent	E_26	SNP	True	0	Class 0: This mutation can be originally modeled.	127aa	148aa	Mylk	ENSMUSG00000022836.12	ENSMUST00000023538.9	chr16	32	+	SNP	Silent	E_27	34799600.0	34799600.0	G	C	ENSMUST00000023538.9:c.4989G>C	V1663delinsV	34799600.0	34799600.0	G	C	ENSMUST00000023538.9:c.4989G>C	V1663delinsV	CLINVAR-H0515089	CLINVAR-H0515089-M01-V01	CLINVAR	916470.0	False	False	False	False	False	275
MYLK	ENSG00000065534.14	ENST00000360304.3	chr3	31	-	True	123356988	123356988	C	T	ENST00000360304.3:c.4891G>A	E1631K	Missense	E_26	SNP	True	0	Class 0: This mutation can be originally modeled.	126aa	149aa	Mylk	ENSMUSG00000022836.12	ENSMUST00000023538.9	chr16	32	+	SNP	Missense	E_27	34799595.0	34799595.0	G	A	ENSMUST00000023538.9:c.4984G>A	E1662K	34799595.0	34799595.0	G	A	ENSMUST00000023538.9:c.4984G>A	E1662K	CLINVAR-H0515090	CLINVAR-H0515090-M01-V01	CLINVAR	1162962.0	False	False	False	False	False	275
MYLK	ENSG00000065534.14	ENST00000360304.3	chr3	31	-	True	123356997	123356997	C	T	ENST00000360304.3:c.4882G>A	V1628M	Missense	E_26	SNP	True	0	Class 0: This mutation can be originally modeled.	123aa	152aa	Mylk	ENSMUSG00000022836.12	ENSMUST00000023538.9	chr16	32	+	SNP	Missense	E_27	34799586.0	34799586.0	G	A	ENSMUST00000023538.9:c.4975G>A	V1659M	34799586.0	34799586.0	G	A	ENSMUST00000023538.9:c.4975G>A	V1659M	CLINVAR-H0515091	CLINVAR-H0515091-M01-V01	CLINVAR	439942.0	False	False	False	False	False	275
MYLK	ENSG00000065534.14	ENST00000360304.3	chr3	31	-	True	123357004	123357004	T	C	ENST00000360304.3:c.4875A>G	P1625delinsP	Silent	E_26	SNP	True	0	Class 0: This mutation can be originally modeled.	120aa	155aa	Mylk	ENSMUSG00000022836.12	ENSMUST00000023538.9	chr16	32	+	SNP	Silent	E_27	34799579.0	34799579.0	A	G	ENSMUST00000023538.9:c.4968A>G	P1656delinsP	34799579.0	34799579.0	A	G	ENSMUST00000023538.9:c.4968A>G	P1656delinsP	CLINVAR-H0515092	CLINVAR-H0515092-M01-V01	CLINVAR	1568306.0	False	False	False	False	False	275
MYLK	ENSG00000065534.14	ENST00000360304.3	chr3	31	-	True	123357010	123357010	G	A	ENST00000360304.3:c.4869C>T	G1623delinsG	Silent	E_26	SNP	True	0	Class 0: This mutation can be originally modeled.	118aa	157aa	Mylk	ENSMUSG00000022836.12	ENSMUST00000023538.9	chr16	32	+	SNP	Silent	E_27	34799573.0	34799573.0	G	T	ENSMUST00000023538.9:c.4962G>T	G1654delinsG	34799573.0	34799573.0	G	T	ENSMUST00000023538.9:c.4962G>T	G1654delinsG	CLINVAR-H0515093	CLINVAR-H0515093-M01-V01	CLINVAR	2567255.0	False	False	False	False	False	275
MYLK	ENSG00000065534.14	ENST00000360304.3	chr3	31	-	True	123357022	123357022	C	T	ENST00000360304.3:c.4857G>A	K1619delinsK	Silent	E_26	SNP	True	0	Class 0: This mutation can be originally modeled.	114aa	161aa	Mylk	ENSMUSG00000022836.12	ENSMUST00000023538.9	chr16	32	+	SNP	Silent	E_27	34799561.0	34799561.0	G	A	ENSMUST00000023538.9:c.4950G>A	K1650delinsK	34799561.0	34799561.0	G	A	ENSMUST00000023538.9:c.4950G>A	K1650delinsK	CLINVAR-H0515094	CLINVAR-H0515094-M01-V01	CLINVAR	1743602.0	False	False	False	False	False	275
MYLK	ENSG00000065534.14	ENST00000360304.3	chr3	31	-	True	123357029	123357029	G	T	ENST00000360304.3:c.4850C>A	S1617Y	Missense	E_26	SNP	True	0	Class 0: This mutation can be originally modeled.	112aa	163aa	Mylk	ENSMUSG00000022836.12	ENSMUST00000023538.9	chr16	32	+	SNP	Missense	E_27	34799554.0	34799554.0	C	A	ENSMUST00000023538.9:c.4943C>A	S1648Y	34799554.0	34799554.0	C	A	ENSMUST00000023538.9:c.4943C>A	S1648Y	CLINVAR-H0515095	CLINVAR-H0515095-M01-V01	CLINVAR	2194282.0	False	False	False	False	False	275
MYLK	ENSG00000065534.14	ENST00000360304.3	chr3	31	-	True	123357030	123357030	A	G	ENST00000360304.3:c.4849T>C	S1617P	Missense	E_26	SNP	True	0	Class 0: This mutation can be originally modeled.	112aa	163aa	Mylk	ENSMUSG00000022836.12	ENSMUST00000023538.9	chr16	32	+	SNP	Missense	E_27	34799553.0	34799553.0	T	C	ENSMUST00000023538.9:c.4942T>C	S1648P	34799553.0	34799553.0	T	C	ENSMUST00000023538.9:c.4942T>C	S1648P	CLINVAR-H0515096	CLINVAR-H0515096-M01-V01	CLINVAR	1743545.0	False	False	False	False	False	275
MYLK	ENSG00000065534.14	ENST00000360304.3	chr3	31	-	True	123357034	123357034	C	T	ENST00000360304.3:c.4845G>A	A1615delinsA	Silent	E_26	SNP	True	0	Class 0: This mutation can be originally modeled.	110aa	165aa	Mylk	ENSMUSG00000022836.12	ENSMUST00000023538.9	chr16	32	+	SNP	Silent	E_27	34799549.0	34799549.0	T	A	ENSMUST00000023538.9:c.4938T>A	A1646delinsA	34799549.0	34799549.0	T	A	ENSMUST00000023538.9:c.4938T>A	A1646delinsA	CLINVAR-H0515097	CLINVAR-H0515097-M01-V01	CLINVAR	755705.0	False	False	False	False	False	275
MYLK	ENSG00000065534.14	ENST00000360304.3	chr3	31	-	True	123357035	123357035	G	A	ENST00000360304.3:c.4844C>T	A1615V	Missense	E_26	SNP	True	0	Class 0: This mutation can be originally modeled.	110aa	165aa	Mylk	ENSMUSG00000022836.12	ENSMUST00000023538.9	chr16	32	+	SNP	Missense	E_27	34799548.0	34799548.0	C	T	ENSMUST00000023538.9:c.4937C>T	A1646V	34799548.0	34799548.0	C	T	ENSMUST00000023538.9:c.4937C>T	A1646V	CLINVAR-H0515098	CLINVAR-H0515098-M01-V01	CLINVAR	180446.0	False	False	False	False	False	275
MYLK	ENSG00000065534.14	ENST00000360304.3	chr3	31	-	True	123357037	123357037	A	G	ENST00000360304.3:c.4842T>C	N1614delinsN	Silent	E_26	SNP	True	0	Class 0: This mutation can be originally modeled.	109aa	166aa	Mylk	ENSMUSG00000022836.12	ENSMUST00000023538.9	chr16	32	+	SNP	Silent	E_27	34799546.0	34799546.0	C	C	ENSMUST00000023538.9:c.4935C>C	N1645delinsN	34799546.0	34799546.0	C	C	ENSMUST00000023538.9:c.4935C>C	N1645delinsN	CLINVAR-H0515099	CLINVAR-H0515099-M01-V01	CLINVAR	226771.0	False	False	False	False	False	275
MYLK	ENSG00000065534.14	ENST00000360304.3	chr3	31	-	True	123357037	123357037	A	T	ENST00000360304.3:c.4842T>A	N1614K	Missense	E_26	SNP	True	0	Class 0: This mutation can be originally modeled.	109aa	166aa	Mylk	ENSMUSG00000022836.12	ENSMUST00000023538.9	chr16	32	+	SNP	Missense	E_27	34799546.0	34799546.0	C	A	ENSMUST00000023538.9:c.4935C>A	N1645K	34799546.0	34799546.0	C	A	ENSMUST00000023538.9:c.4935C>A	N1645K	CLINVAR-H0515100	CLINVAR-H0515100-M01-V01	CLINVAR	1339296.0	False	False	False	False	False	275
MYLK	ENSG00000065534.14	ENST00000360304.3	chr3	31	-	True	123359138	123359138	C	A	ENST00000360304.3:c.4833G>T	R1611S	Missense	E_25	SNP	True	0	Class 0: This mutation can be originally modeled.	106aa	169aa	Mylk	ENSMUSG00000022836.12	ENSMUST00000023538.9	chr16	32	+	SNP	Missense	E_26	34797468.0	34797468.0	A	T	ENSMUST00000023538.9:c.4926A>T	R1642S	34797468.0	34797468.0	A	T	ENSMUST00000023538.9:c.4926A>T	R1642S	CLINVAR-H0515105	CLINVAR-H0515105-M01-V01	CLINVAR	1051174.0	False	False	False	False	False	275
MYLK	ENSG00000065534.14	ENST00000360304.3	chr3	31	-	True	123359144	123359144	G	C	ENST00000360304.3:c.4827C>G	A1609delinsA	Silent	E_25	SNP	True	0	Class 0: This mutation can be originally modeled.	104aa	171aa	Mylk	ENSMUSG00000022836.12	ENSMUST00000023538.9	chr16	32	+	SNP	Silent	E_26	34797462.0	34797462.0	A	G	ENSMUST00000023538.9:c.4920A>G	A1640delinsA	34797462.0	34797462.0	A	G	ENSMUST00000023538.9:c.4920A>G	A1640delinsA	CLINVAR-H0515106	CLINVAR-H0515106-M01-V01	CLINVAR	1646055.0	False	False	False	False	False	275
MYLK	ENSG00000065534.14	ENST00000360304.3	chr3	31	-	True	123359153	123359153	A	G	ENST00000360304.3:c.4818T>C	F1606delinsF	Silent	E_25	SNP	True	0	Class 0: This mutation can be originally modeled.	101aa	174aa	Mylk	ENSMUSG00000022836.12	ENSMUST00000023538.9	chr16	32	+	SNP	Silent	E_26	34797453.0	34797453.0	C	C	ENSMUST00000023538.9:c.4911C>C	F1637delinsF	34797453.0	34797453.0	C	C	ENSMUST00000023538.9:c.4911C>C	F1637delinsF	CLINVAR-H0515107	CLINVAR-H0515107-M01-V01	CLINVAR	766038.0	False	False	False	False	False	275
MYLK	ENSG00000065534.14	ENST00000360304.3	chr3	31	-	True	123359158	123359158	C	T	ENST00000360304.3:c.4813G>A	D1605N	Missense	E_25	SNP	True	0	Class 0: This mutation can be originally modeled.	100aa	175aa	Mylk	ENSMUSG00000022836.12	ENSMUST00000023538.9	chr16	32	+	SNP	Missense	E_26	34797448.0	34797448.0	G	A	ENSMUST00000023538.9:c.4906G>A	D1636N	34797448.0	34797448.0	G	A	ENSMUST00000023538.9:c.4906G>A	D1636N	CLINVAR-H0515108	CLINVAR-H0515108-M01-V01	CLINVAR	409709.0	False	False	False	False	False	275
MYLK	ENSG00000065534.14	ENST00000360304.3	chr3	31	-	True	123359159	123359159	G	A	ENST00000360304.3:c.4812C>T	I1604delinsI	Silent	E_25	SNP	True	0	Class 0: This mutation can be originally modeled.	99aa	176aa	Mylk	ENSMUSG00000022836.12	ENSMUST00000023538.9	chr16	32	+	SNP	Silent	E_26	34797447.0	34797447.0	T	T	ENSMUST00000023538.9:c.4905T>T	I1635delinsI	34797447.0	34797447.0	T	T	ENSMUST00000023538.9:c.4905T>T	I1635delinsI	CLINVAR-H0515109	CLINVAR-H0515109-M01-V01	CLINVAR	1146151.0	False	False	False	False	False	275
MYLK	ENSG00000065534.14	ENST00000360304.3	chr3	31	-	True	123359161	123359161	T	G	ENST00000360304.3:c.4810A>C	I1604L	Missense	E_25	SNP	True	0	Class 0: This mutation can be originally modeled.	99aa	176aa	Mylk	ENSMUSG00000022836.12	ENSMUST00000023538.9	chr16	32	+	SNP	Missense	E_26	34797445.0	34797445.0	A	C	ENSMUST00000023538.9:c.4903A>C	I1635L	34797445.0	34797445.0	A	C	ENSMUST00000023538.9:c.4903A>C	I1635L	CLINVAR-H0515110	CLINVAR-H0515110-M01-V01	CLINVAR	2538612.0	False	False	False	False	False	275
MYLK	ENSG00000065534.14	ENST00000360304.3	chr3	31	-	True	123359164	123359164	G	C	ENST00000360304.3:c.4807C>G	L1603V	Missense	E_25	SNP	True	0	Class 0: This mutation can be originally modeled.	98aa	177aa	Mylk	ENSMUSG00000022836.12	ENSMUST00000023538.9	chr16	32	+	SNP	Missense	E_26	34797442.0	34797442.0	C	G	ENSMUST00000023538.9:c.4900C>G	L1634V	34797442.0	34797442.0	C	G	ENSMUST00000023538.9:c.4900C>G	L1634V	CLINVAR-H0515111	CLINVAR-H0515111-M01-V01	CLINVAR	2567253.0	False	False	False	False	False	275
MYLK	ENSG00000065534.14	ENST00000360304.3	chr3	31	-	True	123359166	123359166	T	C	ENST00000360304.3:c.4805A>G	K1602R	Missense	E_25	SNP	True	0	Class 0: This mutation can be originally modeled.	97aa	178aa	Mylk	ENSMUSG00000022836.12	ENSMUST00000023538.9	chr16	32	+	SNP	Missense	E_26	34797440.0	34797440.0	A	G	ENSMUST00000023538.9:c.4898A>G	K1633R	34797440.0	34797440.0	A	G	ENSMUST00000023538.9:c.4898A>G	K1633R	CLINVAR-H0515112	CLINVAR-H0515112-M01-V01	CLINVAR	180445.0	False	False	False	False	False	275
MYLK	ENSG00000065534.14	ENST00000360304.3	chr3	31	-	True	123359171	123359171	C	T	ENST00000360304.3:c.4800G>A	R1600delinsR	Silent	E_25	SNP	True	0	Class 0: This mutation can be originally modeled.	95aa	180aa	Mylk	ENSMUSG00000022836.12	ENSMUST00000023538.9	chr16	32	+	SNP	Silent	E_26	34797435.0	34797435.0	G	A	ENSMUST00000023538.9:c.4893G>A	R1631delinsR	34797435.0	34797435.0	G	A	ENSMUST00000023538.9:c.4893G>A	R1631delinsR	CLINVAR-H0515113	CLINVAR-H0515113-M01-V01	CLINVAR	262288.0	False	False	False	False	False	275
MYLK	ENSG00000065534.14	ENST00000360304.3	chr3	31	-	True	123359180	123359180	C	T	ENST00000360304.3:c.4791G>A	T1597delinsT	Silent	E_25	SNP	True	0	Class 0: This mutation can be originally modeled.	92aa	183aa	Mylk	ENSMUSG00000022836.12	ENSMUST00000023538.9	chr16	32	+	SNP	Silent	E_26	34797426.0	34797426.0	A	A	ENSMUST00000023538.9:c.4884A>A	T1628delinsT	34797426.0	34797426.0	A	A	ENSMUST00000023538.9:c.4884A>A	T1628delinsT	CLINVAR-H0515114	CLINVAR-H0515114-M01-V01	CLINVAR	701776.0	False	False	False	False	False	275
MYLK	ENSG00000065534.14	ENST00000360304.3	chr3	31	-	True	123359198	123359198	G	A	ENST00000360304.3:c.4773C>T	I1591delinsI	Silent	E_25	SNP	True	0	Class 0: This mutation can be originally modeled.	86aa	189aa	Mylk	ENSMUSG00000022836.12	ENSMUST00000023538.9	chr16	32	+	SNP	Silent	E_26	34797408.0	34797408.0	C	T	ENSMUST00000023538.9:c.4866C>T	I1622delinsI	34797408.0	34797408.0	C	T	ENSMUST00000023538.9:c.4866C>T	I1622delinsI	CLINVAR-H0515117	CLINVAR-H0515117-M01-V01	CLINVAR	2012892.0	False	False	False	False	False	275
MYLK	ENSG00000065534.14	ENST00000360304.3	chr3	31	-	True	123359207	123359207	C	T	ENST00000360304.3:c.4764G>A	P1588delinsP	Silent	E_25	SNP	True	0	Class 0: This mutation can be originally modeled.	83aa	192aa	Mylk	ENSMUSG00000022836.12	ENSMUST00000023538.9	chr16	32	+	SNP	Silent	E_26	34797399.0	34797399.0	C	A	ENSMUST00000023538.9:c.4857C>A	P1619delinsP	34797399.0	34797399.0	C	A	ENSMUST00000023538.9:c.4857C>A	P1619delinsP	CLINVAR-H0515118	CLINVAR-H0515118-M01-V01	CLINVAR	196142.0	False	False	False	False	False	275
MYLK	ENSG00000065534.14	ENST00000360304.3	chr3	31	-	True	123359208	123359208	G	A	ENST00000360304.3:c.4763C>T	P1588L	Missense	E_25	SNP	True	0	Class 0: This mutation can be originally modeled.	83aa	192aa	Mylk	ENSMUSG00000022836.12	ENSMUST00000023538.9	chr16	32	+	SNP	Missense	E_26	34797398.0	34797398.0	C	T	ENSMUST00000023538.9:c.4856C>T	P1619L	34797398.0	34797398.0	C	T	ENSMUST00000023538.9:c.4856C>T	P1619L	CLINVAR-H0515119	CLINVAR-H0515119-M01-V01	CLINVAR	692053.0	False	False	False	False	False	275
MYLK	ENSG00000065534.14	ENST00000360304.3	chr3	31	-	True	123359223	123359223	T	C	ENST00000360304.3:c.4748A>G	H1583R	Missense	E_25	SNP	True	0	Class 0: This mutation can be originally modeled.	78aa	197aa	Mylk	ENSMUSG00000022836.12	ENSMUST00000023538.9	chr16	32	+	SNP	Missense	E_26	34797383.0	34797383.0	A	G	ENSMUST00000023538.9:c.4841A>G	H1614R	34797383.0	34797383.0	A	G	ENSMUST00000023538.9:c.4841A>G	H1614R	CLINVAR-H0515120	CLINVAR-H0515120-M01-V01	CLINVAR	539080.0	False	False	False	False	False	275
MYLK	ENSG00000065534.14	ENST00000360304.3	chr3	31	-	True	123359225	123359225	C	T	ENST00000360304.3:c.4746G>A	V1582delinsV	Silent	E_25	SNP	True	0	Class 0: This mutation can be originally modeled.	77aa	198aa	Mylk	ENSMUSG00000022836.12	ENSMUST00000023538.9	chr16	32	+	SNP	Silent	E_26	34797381.0	34797381.0	G	A	ENSMUST00000023538.9:c.4839G>A	V1613delinsV	34797381.0	34797381.0	G	A	ENSMUST00000023538.9:c.4839G>A	V1613delinsV	CLINVAR-H0515121	CLINVAR-H0515121-M01-V01	CLINVAR	626865.0	False	False	False	False	False	275
MYLK	ENSG00000065534.14	ENST00000360304.3	chr3	31	-	True	123359227	123359227	C	T	ENST00000360304.3:c.4744G>A	V1582M	Missense	E_25	SNP	True	0	Class 0: This mutation can be originally modeled.	77aa	198aa	Mylk	ENSMUSG00000022836.12	ENSMUST00000023538.9	chr16	32	+	SNP	Missense	E_26	34797379.0	34797379.0	G	A	ENSMUST00000023538.9:c.4837G>A	V1613M	34797379.0	34797379.0	G	A	ENSMUST00000023538.9:c.4837G>A	V1613M	CLINVAR-H0515122	CLINVAR-H0515122-M01-V01	CLINVAR	520012.0	False	False	False	False	False	275
MYLK	ENSG00000065534.14	ENST00000360304.3	chr3	31	-	True	123359228	123359228	G	A	ENST00000360304.3:c.4743C>T	I1581delinsI	Silent	E_25	SNP	True	0	Class 0: This mutation can be originally modeled.	76aa	199aa	Mylk	ENSMUSG00000022836.12	ENSMUST00000023538.9	chr16	32	+	SNP	Silent	E_26	34797378.0	34797378.0	T	T	ENSMUST00000023538.9:c.4836T>T	I1612delinsI	34797378.0	34797378.0	T	T	ENSMUST00000023538.9:c.4836T>T	I1612delinsI	CLINVAR-H0515123	CLINVAR-H0515123-M01-V01	CLINVAR	561310.0	False	False	False	False	False	275
MYLK	ENSG00000065534.14	ENST00000360304.3	chr3	31	-	True	123359240	123359240	G	C	ENST00000360304.3:c.4731C>G	H1577Q	Missense	E_25	SNP	True	0	Class 0: This mutation can be originally modeled.	72aa	203aa	Mylk	ENSMUSG00000022836.12	ENSMUST00000023538.9	chr16	32	+	SNP	Missense	E_26	34797366.0	34797366.0	C	G	ENSMUST00000023538.9:c.4824C>G	H1608Q	34797366.0	34797366.0	C	G	ENSMUST00000023538.9:c.4824C>G	H1608Q	CLINVAR-H0515124	CLINVAR-H0515124-M01-V01	CLINVAR	567347.0	False	False	False	False	False	275
MYLK	ENSG00000065534.14	ENST00000360304.3	chr3	31	-	True	123359246	123359246	G	A	ENST00000360304.3:c.4725C>T	Y1575delinsY	Silent	E_25	SNP	True	0	Class 0: This mutation can be originally modeled.	70aa	205aa	Mylk	ENSMUSG00000022836.12	ENSMUST00000023538.9	chr16	32	+	SNP	Silent	E_26	34797360.0	34797360.0	C	T	ENSMUST00000023538.9:c.4818C>T	Y1606delinsY	34797360.0	34797360.0	C	T	ENSMUST00000023538.9:c.4818C>T	Y1606delinsY	CLINVAR-H0515125	CLINVAR-H0515125-M01-V01	CLINVAR	342870.0	False	False	False	False	False	275
MYLK	ENSG00000065534.14	ENST00000360304.3	chr3	31	-	True	123359251	123359251	C	T	ENST00000360304.3:c.4720G>A	E1574K	Missense	E_25	SNP	True	0	Class 0: This mutation can be originally modeled.	69aa	206aa	Mylk	ENSMUSG00000022836.12	ENSMUST00000023538.9	chr16	32	+	SNP	Missense	E_26	34797355.0	34797355.0	G	A	ENSMUST00000023538.9:c.4813G>A	E1605K	34797355.0	34797355.0	G	A	ENSMUST00000023538.9:c.4813G>A	E1605K	CLINVAR-H0515126	CLINVAR-H0515126-M01-V01	CLINVAR	1742663.0	False	False	False	False	False	275
MYLK	ENSG00000065534.14	ENST00000360304.3	chr3	31	-	True	123359255	123359255	T	A	ENST00000360304.3:c.4716A>T	G1572delinsG	Silent	E_25	SNP	True	0	Class 0: This mutation can be originally modeled.	67aa	208aa	Mylk	ENSMUSG00000022836.12	ENSMUST00000023538.9	chr16	32	+	SNP	Silent	E_26	34797351.0	34797351.0	G	T	ENSMUST00000023538.9:c.4809G>T	G1603delinsG	34797351.0	34797351.0	G	T	ENSMUST00000023538.9:c.4809G>T	G1603delinsG	CLINVAR-H0515127	CLINVAR-H0515127-M01-V01	CLINVAR	1055601.0	False	False	False	False	False	275
MYLK	ENSG00000065534.14	ENST00000360304.3	chr3	31	-	True	123359256	123359256	C	G	ENST00000360304.3:c.4715G>C	G1572A	Missense	E_25	SNP	True	0	Class 0: This mutation can be originally modeled.	67aa	208aa	Mylk	ENSMUSG00000022836.12	ENSMUST00000023538.9	chr16	32	+	SNP	Missense	E_26	34797350.0	34797350.0	G	C	ENSMUST00000023538.9:c.4808G>C	G1603A	34797350.0	34797350.0	G	C	ENSMUST00000023538.9:c.4808G>C	G1603A	CLINVAR-H0515128	CLINVAR-H0515128-M01-V01	CLINVAR	936749.0	False	False	False	False	False	275
MYLK	ENSG00000065534.14	ENST00000360304.3	chr3	31	-	True	123359256	123359256	C	T	ENST00000360304.3:c.4715G>A	G1572E	Missense	E_25	SNP	True	0	Class 0: This mutation can be originally modeled.	67aa	208aa	Mylk	ENSMUSG00000022836.12	ENSMUST00000023538.9	chr16	32	+	SNP	Missense	E_26	34797350.0	34797350.0	G	A	ENSMUST00000023538.9:c.4808G>A	G1603E	34797350.0	34797350.0	G	A	ENSMUST00000023538.9:c.4808G>A	G1603E	CLINVAR-H0515129	CLINVAR-H0515129-M01-V01	CLINVAR	409698.0	False	False	False	False	False	275
MYLK	ENSG00000065534.14	ENST00000360304.3	chr3	31	-	True	123359261	123359261	C	T	ENST00000360304.3:c.4710G>A	S1570delinsS	Silent	E_25	SNP	True	0	Class 0: This mutation can be originally modeled.	65aa	210aa	Mylk	ENSMUSG00000022836.12	ENSMUST00000023538.9	chr16	32	+	SNP	Silent	E_26	34797345.0	34797345.0	G	A	ENSMUST00000023538.9:c.4803G>A	S1601delinsS	34797345.0	34797345.0	G	A	ENSMUST00000023538.9:c.4803G>A	S1601delinsS	CLINVAR-H0515130	CLINVAR-H0515130-M01-V01	CLINVAR	262286.0	False	False	False	False	False	275
MYLK	ENSG00000065534.14	ENST00000360304.3	chr3	31	-	True	123359262	123359262	G	A	ENST00000360304.3:c.4709C>T	S1570L	Missense	E_25	SNP	True	0	Class 0: This mutation can be originally modeled.	65aa	210aa	Mylk	ENSMUSG00000022836.12	ENSMUST00000023538.9	chr16	32	+	SNP	Missense	E_26	34797344.0	34797344.0	C	T	ENSMUST00000023538.9:c.4802C>T	S1601L	34797344.0	34797344.0	C	T	ENSMUST00000023538.9:c.4802C>T	S1601L	CLINVAR-H0515131	CLINVAR-H0515131-M01-V01	CLINVAR	1198038.0	False	False	False	False	False	275
MYLK	ENSG00000065534.14	ENST00000360304.3	chr3	31	-	True	123359272	123359272	G	A	ENST00000360304.3:c.4699C>T	R1567W	Missense	E_25	SNP	True	0	Class 0: This mutation can be originally modeled.	62aa	213aa	Mylk	ENSMUSG00000022836.12	ENSMUST00000023538.9	chr16	32	+	SNP	Missense	E_26	34797334.0	34797334.0	A	T	ENSMUST00000023538.9:c.4792A>T	R1598W	34797334.0	34797334.0	A	T	ENSMUST00000023538.9:c.4792A>T	R1598W	CLINVAR-H0515133	CLINVAR-H0515133-M01-V01	CLINVAR	1385287.0	False	False	False	False	False	275
MYLK	ENSG00000065534.14	ENST00000360304.3	chr3	31	-	True	123359280	123359280	T	C	ENST00000360304.3:c.4691A>G	K1564R	Missense	E_25	SNP	True	0	Class 0: This mutation can be originally modeled.	59aa	216aa	Mylk	ENSMUSG00000022836.12	ENSMUST00000023538.9	chr16	32	+	SNP	Missense	E_26	34797326.0	34797326.0	A	G	ENSMUST00000023538.9:c.4784A>G	K1595R	34797326.0	34797326.0	A	G	ENSMUST00000023538.9:c.4784A>G	K1595R	CLINVAR-H0515134	CLINVAR-H0515134-M01-V01	CLINVAR	2420091.0	False	False	False	False	False	275
MYLK	ENSG00000065534.14	ENST00000360304.3	chr3	31	-	True	123359285	123359285	G	A	ENST00000360304.3:c.4686C>T	C1562delinsC	Silent	E_25	SNP	True	0	Class 0: This mutation can be originally modeled.	57aa	218aa	Mylk	ENSMUSG00000022836.12	ENSMUST00000023538.9	chr16	32	+	SNP	Silent	E_26	34797321.0	34797321.0	T	T	ENSMUST00000023538.9:c.4779T>T	C1593delinsC	34797321.0	34797321.0	T	T	ENSMUST00000023538.9:c.4779T>T	C1593delinsC	CLINVAR-H0515135	CLINVAR-H0515135-M01-V01	CLINVAR	743603.0	False	False	False	False	False	275
MYLK	ENSG00000065534.14	ENST00000360304.3	chr3	31	-	True	123359290	123359290	C	G	ENST00000360304.3:c.4681G>C	E1561Q	Missense	E_25	SNP	True	0	Class 0: This mutation can be originally modeled.	56aa	219aa	Mylk	ENSMUSG00000022836.12	ENSMUST00000023538.9	chr16	32	+	SNP	Missense	E_26	34797316.0	34797316.0	G	C	ENSMUST00000023538.9:c.4774G>C	E1592Q	34797316.0	34797316.0	G	C	ENSMUST00000023538.9:c.4774G>C	E1592Q	CLINVAR-H0515136	CLINVAR-H0515136-M01-V01	CLINVAR	427738.0	False	False	False	False	False	275
MYLK	ENSG00000065534.14	ENST00000360304.3	chr3	31	-	True	123359297	123359297	C	T	ENST00000360304.3:c.4674G>A	T1558delinsT	Silent	E_25	SNP	True	0	Class 0: This mutation can be originally modeled.	53aa	222aa	Mylk	ENSMUSG00000022836.12	ENSMUST00000023538.9	chr16	32	+	SNP	Silent	E_26	34797309.0	34797309.0	G	A	ENSMUST00000023538.9:c.4767G>A	T1589delinsT	34797309.0	34797309.0	G	A	ENSMUST00000023538.9:c.4767G>A	T1589delinsT	CLINVAR-H0515138	CLINVAR-H0515138-M01-V01	CLINVAR	512816.0	False	False	False	False	False	275
MYLK	ENSG00000065534.14	ENST00000360304.3	chr3	31	-	True	123359300	123359300	C	A	ENST00000360304.3:c.4671G>T	L1557delinsL	Silent	E_25	SNP	True	0	Class 0: This mutation can be originally modeled.	52aa	223aa	Mylk	ENSMUSG00000022836.12	ENSMUST00000023538.9	chr16	32	+	SNP	Silent	E_26	34797306.0	34797306.0	G	T	ENSMUST00000023538.9:c.4764G>T	L1588delinsL	34797306.0	34797306.0	G	T	ENSMUST00000023538.9:c.4764G>T	L1588delinsL	CLINVAR-H0515139	CLINVAR-H0515139-M01-V01	CLINVAR	2120082.0	False	False	False	False	False	275
MYLK	ENSG00000065534.14	ENST00000360304.3	chr3	31	-	True	123359312	123359312	C	A	ENST00000360304.3:c.4659G>T	E1553D	Missense	E_25	SNP	True	0	Class 0: This mutation can be originally modeled.	48aa	227aa	Mylk	ENSMUSG00000022836.12	ENSMUST00000023538.9	chr16	32	+	SNP	Missense	E_26	34797294.0	34797294.0	G	T	ENSMUST00000023538.9:c.4752G>T	E1584D	34797294.0	34797294.0	G	T	ENSMUST00000023538.9:c.4752G>T	E1584D	CLINVAR-H0515140	CLINVAR-H0515140-M01-V01	CLINVAR	1742222.0	False	False	False	False	False	275
MYLK	ENSG00000065534.14	ENST00000360304.3	chr3	31	-	True	123359314	123359314	C	T	ENST00000360304.3:c.4657G>A	E1553K	Missense	E_25	SNP	True	0	Class 0: This mutation can be originally modeled.	48aa	227aa	Mylk	ENSMUSG00000022836.12	ENSMUST00000023538.9	chr16	32	+	SNP	Missense	E_26	34797292.0	34797292.0	G	A	ENSMUST00000023538.9:c.4750G>A	E1584K	34797292.0	34797292.0	G	A	ENSMUST00000023538.9:c.4750G>A	E1584K	CLINVAR-H0515141	CLINVAR-H0515141-M01-V01	CLINVAR	2633447.0	False	False	False	False	False	275
MYLK	ENSG00000065534.14	ENST00000360304.3	chr3	31	-	True	123359315	123359315	G	A	ENST00000360304.3:c.4656C>T	D1552delinsD	Silent	E_25	SNP	True	0	Class 0: This mutation can be originally modeled.	47aa	228aa	Mylk	ENSMUSG00000022836.12	ENSMUST00000023538.9	chr16	32	+	SNP	Silent	E_26	34797291.0	34797291.0	C	T	ENSMUST00000023538.9:c.4749C>T	D1583delinsD	34797291.0	34797291.0	C	T	ENSMUST00000023538.9:c.4749C>T	D1583delinsD	CLINVAR-H0515142	CLINVAR-H0515142-M01-V01	CLINVAR	1335539.0	False	False	False	False	False	275
MYLK	ENSG00000065534.14	ENST00000360304.3	chr3	31	-	True	123359319	123359319	A	G	ENST00000360304.3:c.4652T>C	I1551T	Missense	E_25	SNP	True	0	Class 0: This mutation can be originally modeled.	46aa	229aa	Mylk	ENSMUSG00000022836.12	ENSMUST00000023538.9	chr16	32	+	SNP	Missense	E_26	34797287.0	34797287.0	T	C	ENSMUST00000023538.9:c.4745T>C	I1582T	34797287.0	34797287.0	T	C	ENSMUST00000023538.9:c.4745T>C	I1582T	CLINVAR-H0515143	CLINVAR-H0515143-M01-V01	CLINVAR	2110213.0	False	False	False	False	False	275
MYLK	ENSG00000065534.14	ENST00000360304.3	chr3	31	-	True	123359321	123359321	G	T	ENST00000360304.3:c.4650C>A	I1550delinsI	Silent	E_25	SNP	True	0	Class 0: This mutation can be originally modeled.	45aa	230aa	Mylk	ENSMUSG00000022836.12	ENSMUST00000023538.9	chr16	32	+	SNP	Silent	E_26	34797285.0	34797285.0	C	A	ENSMUST00000023538.9:c.4743C>A	I1581delinsI	34797285.0	34797285.0	C	A	ENSMUST00000023538.9:c.4743C>A	I1581delinsI	CLINVAR-H0515144	CLINVAR-H0515144-M01-V01	CLINVAR	1536276.0	False	False	False	False	False	275
MYLK	ENSG00000065534.14	ENST00000360304.3	chr3	31	-	True	123359322	123359322	A	G	ENST00000360304.3:c.4649T>C	I1550T	Missense	E_25	SNP	True	0	Class 0: This mutation can be originally modeled.	45aa	230aa	Mylk	ENSMUSG00000022836.12	ENSMUST00000023538.9	chr16	32	+	SNP	Missense	E_26	34797284.0	34797284.0	T	C	ENSMUST00000023538.9:c.4742T>C	I1581T	34797284.0	34797284.0	T	C	ENSMUST00000023538.9:c.4742T>C	I1581T	CLINVAR-H0515145	CLINVAR-H0515145-M01-V01	CLINVAR	1677608.0	False	False	False	False	False	275
MYLK	ENSG00000065534.14	ENST00000360304.3	chr3	31	-	True	123359326	123359326	G	A	ENST00000360304.3:c.4645C>T	R1549C	Missense	E_25	SNP	True	0	Class 0: This mutation can be originally modeled.	44aa	231aa	Mylk	ENSMUSG00000022836.12	ENSMUST00000023538.9	chr16	32	+	SNP	Missense	E_26	34797280.0	34797280.0	C	T	ENSMUST00000023538.9:c.4738C>T	R1580C	34797280.0	34797280.0	C	T	ENSMUST00000023538.9:c.4738C>T	R1580C	CLINVAR-H0515146	CLINVAR-H0515146-M01-V01	CLINVAR	264543.0	False	False	False	False	False	275
MYLK	ENSG00000065534.14	ENST00000360304.3	chr3	31	-	True	123359327	123359327	C	T	ENST00000360304.3:c.4644G>A	E1548delinsE	Silent	E_25	SNP	True	0	Class 0: This mutation can be originally modeled.	43aa	232aa	Mylk	ENSMUSG00000022836.12	ENSMUST00000023538.9	chr16	32	+	SNP	Silent	E_26	34797279.0	34797279.0	G	A	ENSMUST00000023538.9:c.4737G>A	E1579delinsE	34797279.0	34797279.0	G	A	ENSMUST00000023538.9:c.4737G>A	E1579delinsE	CLINVAR-H0515147	CLINVAR-H0515147-M01-V01	CLINVAR	2143411.0	False	False	False	False	False	275
MYLK	ENSG00000065534.14	ENST00000360304.3	chr3	31	-	True	123359336	123359336	C	T	ENST00000360304.3:c.4635G>A	E1545delinsE	Silent	E_25	SNP	True	0	Class 0: This mutation can be originally modeled.	40aa	235aa	Mylk	ENSMUSG00000022836.12	ENSMUST00000023538.9	chr16	32	+	SNP	Silent	E_26	34797270.0	34797270.0	G	A	ENSMUST00000023538.9:c.4728G>A	E1576delinsE	34797270.0	34797270.0	G	A	ENSMUST00000023538.9:c.4728G>A	E1576delinsE	CLINVAR-H0515148	CLINVAR-H0515148-M01-V01	CLINVAR	1742060.0	False	False	False	False	False	275
MYLK	ENSG00000065534.14	ENST00000360304.3	chr3	31	-	True	123359339	123359339	C	T	ENST00000360304.3:c.4632G>A	G1544delinsG	Silent	E_25	SNP	True	0	Class 0: This mutation can be originally modeled.	39aa	236aa	Mylk	ENSMUSG00000022836.12	ENSMUST00000023538.9	chr16	32	+	SNP	Silent	E_26	34797267.0	34797267.0	T	A	ENSMUST00000023538.9:c.4725T>A	G1575delinsG	34797267.0	34797267.0	T	A	ENSMUST00000023538.9:c.4725T>A	G1575delinsG	CLINVAR-H0515149	CLINVAR-H0515149-M01-V01	CLINVAR	2122495.0	False	False	False	False	False	275
MYLK	ENSG00000065534.14	ENST00000360304.3	chr3	31	-	True	123359350	123359350	C	T	ENST00000360304.3:c.4621G>A	V1541M	Missense	E_25	SNP	True	0	Class 0: This mutation can be originally modeled.	36aa	239aa	Mylk	ENSMUSG00000022836.12	ENSMUST00000023538.9	chr16	32	+	SNP	Missense	E_26	34797256.0	34797256.0	G	A	ENSMUST00000023538.9:c.4714G>A	V1572M	34797256.0	34797256.0	G	A	ENSMUST00000023538.9:c.4714G>A	V1572M	CLINVAR-H0515151	CLINVAR-H0515151-M01-V01	CLINVAR	2596111.0	False	False	False	False	False	275
MYLK	ENSG00000065534.14	ENST00000360304.3	chr3	31	-	True	123359351	123359351	G	A	ENST00000360304.3:c.4620C>T	I1540delinsI	Silent	E_25	SNP	True	0	Class 0: This mutation can be originally modeled.	35aa	240aa	Mylk	ENSMUSG00000022836.12	ENSMUST00000023538.9	chr16	32	+	SNP	Silent	E_26	34797255.0	34797255.0	C	T	ENSMUST00000023538.9:c.4713C>T	I1571delinsI	34797255.0	34797255.0	C	T	ENSMUST00000023538.9:c.4713C>T	I1571delinsI	CLINVAR-H0515152	CLINVAR-H0515152-M01-V01	CLINVAR	1741962.0	False	False	False	False	False	275
MYLK	ENSG00000065534.14	ENST00000360304.3	chr3	31	-	True	123366078	123366078	G	T	ENST00000360304.3:c.4612C>A	L1538M	Missense	E_24	SNP	True	0	Class 0: This mutation can be originally modeled.	33aa	242aa	Mylk	ENSMUSG00000022836.12	ENSMUST00000023538.9	chr16	32	+	SNP	Missense	E_25	34792385.0	34792385.0	C	A	ENSMUST00000023538.9:c.4705C>A	L1569M	34792385.0	34792385.0	C	A	ENSMUST00000023538.9:c.4705C>A	L1569M	CLINVAR-H0515163	CLINVAR-H0515163-M01-V01	CLINVAR	2577622.0	False	False	False	False	False	275
MYLK	ENSG00000065534.14	ENST00000360304.3	chr3	31	-	True	123366087	123366087	C	T	ENST00000360304.3:c.4603G>A	V1535I	Missense	E_24	SNP	True	0	Class 0: This mutation can be originally modeled.	30aa	245aa	Mylk	ENSMUSG00000022836.12	ENSMUST00000023538.9	chr16	32	+	SNP	Missense	E_25	34792376.0	34792376.0	G	A	ENSMUST00000023538.9:c.4696G>A	V1566I	34792376.0	34792376.0	G	A	ENSMUST00000023538.9:c.4696G>A	V1566I	CLINVAR-H0515164	CLINVAR-H0515164-M01-V01	CLINVAR	642372.0	False	False	False	False	False	275
MYLK	ENSG00000065534.14	ENST00000360304.3	chr3	31	-	True	123366088	123366088	G	A	ENST00000360304.3:c.4602C>T	I1534delinsI	Silent	E_24	SNP	True	0	Class 0: This mutation can be originally modeled.	29aa	246aa	Mylk	ENSMUSG00000022836.12	ENSMUST00000023538.9	chr16	32	+	SNP	Silent	E_25	34792375.0	34792375.0	T	T	ENSMUST00000023538.9:c.4695T>T	I1565delinsI	34792375.0	34792375.0	T	T	ENSMUST00000023538.9:c.4695T>T	I1565delinsI	CLINVAR-H0515165	CLINVAR-H0515165-M01-V01	CLINVAR	519976.0	False	False	False	False	False	275
MYLK	ENSG00000065534.14	ENST00000360304.3	chr3	31	-	True	123366097	123366097	C	G	ENST00000360304.3:c.4593G>C	K1531N	Missense	E_24	SNP	True	0	Class 0: This mutation can be originally modeled.	26aa	249aa	Mylk	ENSMUSG00000022836.12	ENSMUST00000023538.9	chr16	32	+	SNP	Missense	E_25	34792366.0	34792366.0	G	C	ENSMUST00000023538.9:c.4686G>C	K1562N	34792366.0	34792366.0	G	C	ENSMUST00000023538.9:c.4686G>C	K1562N	CLINVAR-H0515166	CLINVAR-H0515166-M01-V01	CLINVAR	1317223.0	False	False	False	False	False	275
MYLK	ENSG00000065534.14	ENST00000360304.3	chr3	31	-	True	123366112	123366112	A	T	ENST00000360304.3:c.4578T>A	D1526E	Missense	E_24	SNP	True	0	Class 0: This mutation can be originally modeled.	21aa	254aa	Mylk	ENSMUSG00000022836.12	ENSMUST00000023538.9	chr16	32	+	SNP	Missense	E_25	34792351.0	34792351.0	T	A	ENSMUST00000023538.9:c.4671T>A	D1557E	34792351.0	34792351.0	T	A	ENSMUST00000023538.9:c.4671T>A	D1557E	CLINVAR-H0515167	CLINVAR-H0515167-M01-V01	CLINVAR	2157026.0	False	False	False	False	False	275
MYLK	ENSG00000065534.14	ENST00000360304.3	chr3	31	-	True	123366115	123366115	C	T	ENST00000360304.3:c.4575G>A	V1525delinsV	Silent	E_24	SNP	True	0	Class 0: This mutation can be originally modeled.	20aa	255aa	Mylk	ENSMUSG00000022836.12	ENSMUST00000023538.9	chr16	32	+	SNP	Silent	E_25	34792348.0	34792348.0	G	A	ENSMUST00000023538.9:c.4668G>A	V1556delinsV	34792348.0	34792348.0	G	A	ENSMUST00000023538.9:c.4668G>A	V1556delinsV	CLINVAR-H0515168	CLINVAR-H0515168-M01-V01	CLINVAR	2026785.0	False	False	False	False	False	275
MYLK	ENSG00000065534.14	ENST00000360304.3	chr3	31	-	True	123366119	123366119	C	T	ENST00000360304.3:c.4571G>A	C1524Y	Missense	E_24	SNP	True	0	Class 0: This mutation can be originally modeled.	19aa	256aa	Mylk	ENSMUSG00000022836.12	ENSMUST00000023538.9	chr16	32	+	SNP	Missense	E_25	34792344.0	34792344.0	G	A	ENSMUST00000023538.9:c.4664G>A	C1555Y	34792344.0	34792344.0	G	A	ENSMUST00000023538.9:c.4664G>A	C1555Y	CLINVAR-H0515169	CLINVAR-H0515169-M01-V01	CLINVAR	1320516.0	False	False	False	False	False	275
MYLK	ENSG00000065534.14	ENST00000360304.3	chr3	31	-	True	123366121	123366121	C	T	ENST00000360304.3:c.4569G>A	Q1523delinsQ	Silent	E_24	SNP	True	0	Class 0: This mutation can be originally modeled.	18aa	257aa	Mylk	ENSMUSG00000022836.12	ENSMUST00000023538.9	chr16	32	+	SNP	Silent	E_25	34792342.0	34792342.0	G	A	ENSMUST00000023538.9:c.4662G>A	Q1554delinsQ	34792342.0	34792342.0	G	A	ENSMUST00000023538.9:c.4662G>A	Q1554delinsQ	CLINVAR-H0515170	CLINVAR-H0515170-M01-V01	CLINVAR	1741532.0	False	False	False	False	False	275
MYLK	ENSG00000065534.14	ENST00000360304.3	chr3	31	-	True	123366122	123366122	T	C	ENST00000360304.3:c.4568A>G	Q1523R	Missense	E_24	SNP	True	0	Class 0: This mutation can be originally modeled.	18aa	257aa	Mylk	ENSMUSG00000022836.12	ENSMUST00000023538.9	chr16	32	+	SNP	Missense	E_25	34792341.0	34792341.0	A	G	ENSMUST00000023538.9:c.4661A>G	Q1554R	34792341.0	34792341.0	A	G	ENSMUST00000023538.9:c.4661A>G	Q1554R	CLINVAR-H0515171	CLINVAR-H0515171-M01-V01	CLINVAR	1741520.0	False	False	False	False	False	275
MYLK	ENSG00000065534.14	ENST00000360304.3	chr3	31	-	True	123366123	123366123	G	T	ENST00000360304.3:c.4567C>A	Q1523K	Missense	E_24	SNP	True	0	Class 0: This mutation can be originally modeled.	18aa	257aa	Mylk	ENSMUSG00000022836.12	ENSMUST00000023538.9	chr16	32	+	SNP	Missense	E_25	34792340.0	34792340.0	C	A	ENSMUST00000023538.9:c.4660C>A	Q1554K	34792340.0	34792340.0	C	A	ENSMUST00000023538.9:c.4660C>A	Q1554K	CLINVAR-H0515172	CLINVAR-H0515172-M01-V01	CLINVAR	650041.0	False	False	False	False	False	275
MYLK	ENSG00000065534.14	ENST00000360304.3	chr3	31	-	True	123366125	123366125	A	G	ENST00000360304.3:c.4565T>C	V1522A	Missense	E_24	SNP	True	0	Class 0: This mutation can be originally modeled.	17aa	258aa	Mylk	ENSMUSG00000022836.12	ENSMUST00000023538.9	chr16	32	+	SNP	Missense	E_25	34792338.0	34792338.0	T	C	ENSMUST00000023538.9:c.4658T>C	V1553A	34792338.0	34792338.0	T	C	ENSMUST00000023538.9:c.4658T>C	V1553A	CLINVAR-H0515173	CLINVAR-H0515173-M01-V01	CLINVAR	409680.0	False	False	False	False	False	275
MYLK	ENSG00000065534.14	ENST00000360304.3	chr3	31	-	True	123366139	123366139	G	A	ENST00000360304.3:c.4551C>T	H1517delinsH	Silent	E_24	SNP	True	0	Class 0: This mutation can be originally modeled.	12aa	263aa	Mylk	ENSMUSG00000022836.12	ENSMUST00000023538.9	chr16	32	+	SNP	Silent	E_25	34792324.0	34792324.0	C	T	ENSMUST00000023538.9:c.4644C>T	H1548delinsH	34792324.0	34792324.0	C	T	ENSMUST00000023538.9:c.4644C>T	H1548delinsH	CLINVAR-H0515174	CLINVAR-H0515174-M01-V01	CLINVAR	1741445.0	False	False	False	False	False	275
MYLK	ENSG00000065534.14	ENST00000360304.3	chr3	31	-	True	123366140	123366140	T	A	ENST00000360304.3:c.4550A>T	H1517L	Missense	E_24	SNP	True	0	Class 0: This mutation can be originally modeled.	12aa	263aa	Mylk	ENSMUSG00000022836.12	ENSMUST00000023538.9	chr16	32	+	SNP	Missense	E_25	34792323.0	34792323.0	A	T	ENSMUST00000023538.9:c.4643A>T	H1548L	34792323.0	34792323.0	A	T	ENSMUST00000023538.9:c.4643A>T	H1548L	CLINVAR-H0515175	CLINVAR-H0515175-M01-V01	CLINVAR	2452948.0	False	False	False	False	False	275
MYLK	ENSG00000065534.14	ENST00000360304.3	chr3	31	-	True	123366141	123366141	G	T	ENST00000360304.3:c.4549C>A	H1517N	Missense	E_24	SNP	True	0	Class 0: This mutation can be originally modeled.	12aa	263aa	Mylk	ENSMUSG00000022836.12	ENSMUST00000023538.9	chr16	32	+	SNP	Missense	E_25	34792322.0	34792322.0	C	A	ENSMUST00000023538.9:c.4642C>A	H1548N	34792322.0	34792322.0	C	A	ENSMUST00000023538.9:c.4642C>A	H1548N	CLINVAR-H0515176	CLINVAR-H0515176-M01-V01	CLINVAR	2665066.0	False	False	False	False	False	275
MYLK	ENSG00000065534.14	ENST00000360304.3	chr3	31	-	True	123366146	123366146	C	T	ENST00000360304.3:c.4544G>A	C1515Y	Missense	E_24	SNP	True	0	Class 0: This mutation can be originally modeled.	10aa	265aa	Mylk	ENSMUSG00000022836.12	ENSMUST00000023538.9	chr16	32	+	SNP	Missense	E_25	34792317.0	34792317.0	G	A	ENSMUST00000023538.9:c.4637G>A	C1546Y	34792317.0	34792317.0	G	A	ENSMUST00000023538.9:c.4637G>A	C1546Y	CLINVAR-H0515177	CLINVAR-H0515177-M01-V01	CLINVAR	1327900.0	False	False	False	False	False	275
MYLK	ENSG00000065534.14	ENST00000360304.3	chr3	31	-	True	123366150	123366150	T	C	ENST00000360304.3:c.4540A>G	N1514D	Missense	E_24	SNP	True	0	Class 0: This mutation can be originally modeled.	9aa	266aa	Mylk	ENSMUSG00000022836.12	ENSMUST00000023538.9	chr16	32	+	SNP	Missense	E_25	34792313.0	34792313.0	A	G	ENSMUST00000023538.9:c.4633A>G	N1545D	34792313.0	34792313.0	A	G	ENSMUST00000023538.9:c.4633A>G	N1545D	CLINVAR-H0515178	CLINVAR-H0515178-M01-V01	CLINVAR	1009149.0	False	False	False	False	False	275
MYLK	ENSG00000065534.14	ENST00000360304.3	chr3	31	-	True	123366152	123366152	A	G	ENST00000360304.3:c.4538T>C	M1513T	Missense	E_24	SNP	True	0	Class 0: This mutation can be originally modeled.	8aa	267aa	Mylk	ENSMUSG00000022836.12	ENSMUST00000023538.9	chr16	32	+	SNP	Missense	E_25	34792311.0	34792311.0	T	C	ENSMUST00000023538.9:c.4631T>C	M1544T	34792311.0	34792311.0	T	C	ENSMUST00000023538.9:c.4631T>C	M1544T	CLINVAR-H0515179	CLINVAR-H0515179-M01-V01	CLINVAR	624222.0	False	False	False	False	False	275
MYLK	ENSG00000065534.14	ENST00000360304.3	chr3	31	-	True	123366156	123366156	T	C	ENST00000360304.3:c.4534A>G	I1512V	Missense	E_24	SNP	True	0	Class 0: This mutation can be originally modeled.	7aa	268aa	Mylk	ENSMUSG00000022836.12	ENSMUST00000023538.9	chr16	32	+	SNP	Missense	E_25	34792307.0	34792307.0	A	G	ENSMUST00000023538.9:c.4627A>G	I1543V	34792307.0	34792307.0	A	G	ENSMUST00000023538.9:c.4627A>G	I1543V	CLINVAR-H0515180	CLINVAR-H0515180-M01-V01	CLINVAR	1358292.0	False	False	False	False	False	275
MYLK	ENSG00000065534.14	ENST00000360304.3	chr3	31	-	True	123366158	123366158	C	G	ENST00000360304.3:c.4532G>C	S1511T	Missense	E_24	SNP	True	0	Class 0: This mutation can be originally modeled.	6aa	269aa	Mylk	ENSMUSG00000022836.12	ENSMUST00000023538.9	chr16	32	+	SNP	Missense	E_25	34792305.0	34792305.0	G	C	ENSMUST00000023538.9:c.4625G>C	S1542T	34792305.0	34792305.0	G	C	ENSMUST00000023538.9:c.4625G>C	S1542T	CLINVAR-H0515181	CLINVAR-H0515181-M01-V01	CLINVAR	1741290.0	False	False	False	False	False	275
MYLK	ENSG00000065534.14	ENST00000360304.3	chr3	31	-	True	123366176	123366176	T	C	ENST00000360304.3:c.4514A>G	N1505S	Missense	E_24	SNP	True	0	Class 0: This mutation can be originally modeled.	0aa	275aa	Mylk	ENSMUSG00000022836.12	ENSMUST00000023538.9	chr16	32	+	SNP	Missense	E_25	34792287.0	34792287.0	A	G	ENSMUST00000023538.9:c.4607A>G	N1536S	34792287.0	34792287.0	A	G	ENSMUST00000023538.9:c.4607A>G	N1536S	CLINVAR-H0515184	CLINVAR-H0515184-M01-V01	CLINVAR	2098431.0	False	False	False	False	False	275
MYLK	ENSG00000065534.14	ENST00000360304.3	chr3	31	-	True	123366186	123366186	C	T	ENST00000360304.3:c.4504G>A	E1502K	Missense	E_24	SNP	True	0	Class 0: This mutation can be originally modeled.	12aa	1aa	Mylk	ENSMUSG00000022836.12	ENSMUST00000023538.9	chr16	32	+	SNP	Missense	E_25	34792277.0	34792277.0	G	A	ENSMUST00000023538.9:c.4597G>A	E1533K	34792277.0	34792277.0	G	A	ENSMUST00000023538.9:c.4597G>A	E1533K	CLINVAR-H0515185	CLINVAR-H0515185-M01-V01	CLINVAR	1741070.0	False	False	False	False	False	13
MYLK	ENSG00000065534.14	ENST00000360304.3	chr3	31	-	True	123366197	123366197	T	C	ENST00000360304.3:c.4493A>G	Y1498C	Missense	E_24	SNP	True	0	Class 0: This mutation can be originally modeled.	8aa	5aa	Mylk	ENSMUSG00000022836.12	ENSMUST00000023538.9	chr16	32	+	SNP	Missense	E_25	34792266.0	34792266.0	A	G	ENSMUST00000023538.9:c.4586A>G	Y1529C	34792266.0	34792266.0	A	G	ENSMUST00000023538.9:c.4586A>G	Y1529C	CLINVAR-H0515187	CLINVAR-H0515187-M01-V01	CLINVAR	2115635.0	False	False	False	False	False	13
MYLK	ENSG00000065534.14	ENST00000360304.3	chr3	31	-	True	123366214	123366214	C	T	ENST00000360304.3:c.4476G>A	G1492delinsG	Silent	E_24	SNP	True	0	Class 0: This mutation can be originally modeled.	2aa	11aa	Mylk	ENSMUSG00000022836.12	ENSMUST00000023538.9	chr16	32	+	SNP	Silent	E_25	34792249.0	34792249.0	G	A	ENSMUST00000023538.9:c.4569G>A	G1523delinsG	34792249.0	34792249.0	G	A	ENSMUST00000023538.9:c.4569G>A	G1523delinsG	CLINVAR-H0515188	CLINVAR-H0515188-M01-V01	CLINVAR	2562398.0	False	False	False	False	False	13
MYLK	ENSG00000065534.14	ENST00000360304.3	chr3	31	-	True	123366215	123366215	C	T	ENST00000360304.3:c.4475G>A	G1492E	Missense	E_24	SNP	True	0	Class 0: This mutation can be originally modeled.	2aa	11aa	Mylk	ENSMUSG00000022836.12	ENSMUST00000023538.9	chr16	32	+	SNP	Missense	E_25	34792248.0	34792248.0	G	A	ENSMUST00000023538.9:c.4568G>A	G1523E	34792248.0	34792248.0	G	A	ENSMUST00000023538.9:c.4568G>A	G1523E	CLINVAR-H0515189	CLINVAR-H0515189-M01-V01	CLINVAR	1038554.0	False	False	False	False	False	13
MYLK	ENSG00000065534.14	ENST00000360304.3	chr3	31	-	True	123366219	123366219	C	A	ENST00000360304.3:c.4471G>T	A1491S	Missense	E_24	SNP	True	0	Class 0: This mutation can be originally modeled.	1aa	12aa	Mylk	ENSMUSG00000022836.12	ENSMUST00000023538.9	chr16	32	+	SNP	Missense	E_25	34792244.0	34792244.0	G	T	ENSMUST00000023538.9:c.4564G>T	A1522S	34792244.0	34792244.0	G	T	ENSMUST00000023538.9:c.4564G>T	A1522S	CLINVAR-H0515190	CLINVAR-H0515190-M01-V01	CLINVAR	694344.0	False	False	False	False	False	13
MYLK	ENSG00000065534.14	ENST00000360304.3	chr3	31	-	True	123366220	123366220	C	T	ENST00000360304.3:c.4470G>A	W1490*	Nonsense	E_24	SNP	True	0	Class 0: This mutation can be originally modeled.	0aa	13aa	Mylk	ENSMUSG00000022836.12	ENSMUST00000023538.9	chr16	32	+	SNP	Nonsense	E_25	34792243.0	34792243.0	G	A	ENSMUST00000023538.9:c.4563G>A	W1521*	34792243.0	34792243.0	G	A	ENSMUST00000023538.9:c.4563G>A	W1521*	CLINVAR-H0515191	CLINVAR-H0515191-M01-V01	CLINVAR	1356169.0	False	False	False	False	False	13
MYLK	ENSG00000065534.14	ENST00000360304.3	chr3	31	-	True	123366222	123366222	A	G	ENST00000360304.3:c.4468T>C	W1490R	Missense	E_24	SNP	True	0	Class 0: This mutation can be originally modeled.	0aa	13aa	Mylk	ENSMUSG00000022836.12	ENSMUST00000023538.9	chr16	32	+	SNP	Missense	E_25	34792241.0	34792241.0	T	C	ENSMUST00000023538.9:c.4561T>C	W1521R	34792241.0	34792241.0	T	C	ENSMUST00000023538.9:c.4561T>C	W1521R	CLINVAR-H0515192	CLINVAR-H0515192-M01-V01	CLINVAR	2284114.0	False	False	False	False	False	13
MYLK	ENSG00000065534.14	ENST00000360304.3	chr3	31	-	True	123366233	123366233	G	A	ENST00000360304.3:c.4457C>T	T1486I	Missense	E_24	SNP	True	0	Class 0: This mutation can be originally modeled.	22aa	0aa	Mylk	ENSMUSG00000022836.12	ENSMUST00000023538.9	chr16	32	+	SNP	Missense	E_25	34792230.0	34792230.0	C	T	ENSMUST00000023538.9:c.4550C>T	T1517I	34792230.0	34792230.0	C	T	ENSMUST00000023538.9:c.4550C>T	T1517I	CLINVAR-H0515196	CLINVAR-H0515196-M01-V01	CLINVAR	2500060.0	False	False	False	False	False	22
MYLK	ENSG00000065534.14	ENST00000360304.3	chr3	31	-	True	123366235	123366235	T	C	ENST00000360304.3:c.4455A>G	K1485delinsK	Silent	E_24	SNP	True	0	Class 0: This mutation can be originally modeled.	21aa	1aa	Mylk	ENSMUSG00000022836.12	ENSMUST00000023538.9	chr16	32	+	SNP	Silent	E_25	34792228.0	34792228.0	A	G	ENSMUST00000023538.9:c.4548A>G	K1516delinsK	34792228.0	34792228.0	A	G	ENSMUST00000023538.9:c.4548A>G	K1516delinsK	CLINVAR-H0515197	CLINVAR-H0515197-M01-V01	CLINVAR	1123175.0	False	False	False	False	False	22
MYLK	ENSG00000065534.14	ENST00000360304.3	chr3	31	-	True	123366235	123366235	T	G	ENST00000360304.3:c.4455A>C	K1485N	Missense	E_24	SNP	True	0	Class 0: This mutation can be originally modeled.	21aa	1aa	Mylk	ENSMUSG00000022836.12	ENSMUST00000023538.9	chr16	32	+	SNP	Missense	E_25	34792228.0	34792228.0	A	C	ENSMUST00000023538.9:c.4548A>C	K1516N	34792228.0	34792228.0	A	C	ENSMUST00000023538.9:c.4548A>C	K1516N	CLINVAR-H0515198	CLINVAR-H0515198-M01-V01	CLINVAR	1519381.0	False	False	False	False	False	22
MYLK	ENSG00000065534.14	ENST00000360304.3	chr3	31	-	True	123366237	123366237	T	C	ENST00000360304.3:c.4453A>G	K1485E	Missense	E_24	SNP	True	0	Class 0: This mutation can be originally modeled.	21aa	1aa	Mylk	ENSMUSG00000022836.12	ENSMUST00000023538.9	chr16	32	+	SNP	Missense	E_25	34792226.0	34792226.0	A	G	ENSMUST00000023538.9:c.4546A>G	K1516E	34792226.0	34792226.0	A	G	ENSMUST00000023538.9:c.4546A>G	K1516E	CLINVAR-H0515199	CLINVAR-H0515199-M01-V01	CLINVAR	2029504.0	False	False	False	False	False	22
MYLK	ENSG00000065534.14	ENST00000360304.3	chr3	31	-	True	123366251	123366251	C	T	ENST00000360304.3:c.4439G>A	R1480Q	Missense	E_24	SNP	True	0	Class 0: This mutation can be originally modeled.	16aa	6aa	Mylk	ENSMUSG00000022836.12	ENSMUST00000023538.9	chr16	32	+	SNP	Missense	E_25	34792212.0	34792212.0	G	A	ENSMUST00000023538.9:c.4532G>A	R1511Q	34792212.0	34792212.0	G	A	ENSMUST00000023538.9:c.4532G>A	R1511Q	CLINVAR-H0515200	CLINVAR-H0515200-M01-V01	CLINVAR	1015193.0	False	False	False	False	False	22
MYLK	ENSG00000065534.14	ENST00000360304.3	chr3	31	-	True	123366252	123366252	G	A	ENST00000360304.3:c.4438C>T	R1480*	Nonsense	E_24	SNP	True	0	Class 0: This mutation can be originally modeled.	16aa	6aa	Mylk	ENSMUSG00000022836.12	ENSMUST00000023538.9	chr16	32	+	SNP	Nonsense	E_25	34792211.0	34792211.0	C	T	ENSMUST00000023538.9:c.4531C>T	R1511*	34792211.0	34792211.0	C	T	ENSMUST00000023538.9:c.4531C>T	R1511*	CLINVAR-H0515201	CLINVAR-H0515201-M01-V01	CLINVAR	30134.0	False	False	False	False	False	22
MYLK	ENSG00000065534.14	ENST00000360304.3	chr3	31	-	True	123366259	123366259	C	A	ENST00000360304.3:c.4431G>T	Q1477H	Missense	E_24	SNP	True	0	Class 0: This mutation can be originally modeled.	13aa	9aa	Mylk	ENSMUSG00000022836.12	ENSMUST00000023538.9	chr16	32	+	SNP	Missense	E_25	34792204.0	34792204.0	A	T	ENSMUST00000023538.9:c.4524A>T	Q1508H	34792204.0	34792204.0	A	T	ENSMUST00000023538.9:c.4524A>T	Q1508H	CLINVAR-H0515202	CLINVAR-H0515202-M01-V01	CLINVAR	2501351.0	False	False	False	False	False	22
MYLK	ENSG00000065534.14	ENST00000360304.3	chr3	31	-	True	123366263	123366263	C	T	ENST00000360304.3:c.4427G>A	G1476E	Missense	E_24	SNP	True	0	Class 0: This mutation can be originally modeled.	12aa	10aa	Mylk	ENSMUSG00000022836.12	ENSMUST00000023538.9	chr16	32	+	SNP	Missense	E_25	34792200.0	34792200.0	G	A	ENSMUST00000023538.9:c.4520G>A	G1507E	34792200.0	34792200.0	G	A	ENSMUST00000023538.9:c.4520G>A	G1507E	CLINVAR-H0515203	CLINVAR-H0515203-M01-V01	CLINVAR	1678434.0	False	False	False	False	False	22
MYLK	ENSG00000065534.14	ENST00000360304.3	chr3	31	-	True	123366265	123366265	A	C	ENST00000360304.3:c.4425T>G	F1475L	Missense	E_24	SNP	True	0	Class 0: This mutation can be originally modeled.	11aa	11aa	Mylk	ENSMUSG00000022836.12	ENSMUST00000023538.9	chr16	32	+	SNP	Missense	E_25	34792198.0	34792198.0	T	G	ENSMUST00000023538.9:c.4518T>G	F1506L	34792198.0	34792198.0	T	G	ENSMUST00000023538.9:c.4518T>G	F1506L	CLINVAR-H0515204	CLINVAR-H0515204-M01-V01	CLINVAR	425307.0	False	False	False	False	False	22
MYLK	ENSG00000065534.14	ENST00000360304.3	chr3	31	-	True	123367818	123367818	G	A	ENST00000360304.3:c.4415C>T	S1472F	Missense	E_23	SNP	True	0	Class 0: This mutation can be originally modeled.	8aa	14aa	Mylk	ENSMUSG00000022836.12	ENSMUST00000023538.9	chr16	32	+	SNP	Missense	E_24	34791837.0	34791837.0	C	T	ENSMUST00000023538.9:c.4508C>T	S1503F	34791837.0	34791837.0	C	T	ENSMUST00000023538.9:c.4508C>T	S1503F	CLINVAR-H0515212	CLINVAR-H0515212-M01-V01	CLINVAR	2187969.0	False	False	False	False	False	22
MYLK	ENSG00000065534.14	ENST00000360304.3	chr3	31	-	True	123367818	123367818	G	T	ENST00000360304.3:c.4415C>A	S1472Y	Missense	E_23	SNP	True	0	Class 0: This mutation can be originally modeled.	8aa	14aa	Mylk	ENSMUSG00000022836.12	ENSMUST00000023538.9	chr16	32	+	SNP	Missense	E_24	34791837.0	34791837.0	C	A	ENSMUST00000023538.9:c.4508C>A	S1503Y	34791837.0	34791837.0	C	A	ENSMUST00000023538.9:c.4508C>A	S1503Y	CLINVAR-H0515213	CLINVAR-H0515213-M01-V01	CLINVAR	2138934.0	False	False	False	False	False	22
MYLK	ENSG00000065534.14	ENST00000360304.3	chr3	31	-	True	123367829	123367829	C	T	ENST00000360304.3:c.4404G>A	E1468delinsE	Silent	E_23	SNP	True	0	Class 0: This mutation can be originally modeled.	4aa	18aa	Mylk	ENSMUSG00000022836.12	ENSMUST00000023538.9	chr16	32	+	SNP	Silent	E_24	34791826.0	34791826.0	G	A	ENSMUST00000023538.9:c.4497G>A	E1499delinsE	34791826.0	34791826.0	G	A	ENSMUST00000023538.9:c.4497G>A	E1499delinsE	CLINVAR-H0515215	CLINVAR-H0515215-M01-V01	CLINVAR	671608.0	False	False	False	False	False	22
MYLK	ENSG00000065534.14	ENST00000360304.3	chr3	31	-	True	123367836	123367836	A	G	ENST00000360304.3:c.4397T>C	I1466T	Missense	E_23	SNP	True	0	Class 0: This mutation can be originally modeled.	2aa	20aa	Mylk	ENSMUSG00000022836.12	ENSMUST00000023538.9	chr16	32	+	SNP	Missense	E_24	34791819.0	34791819.0	T	C	ENSMUST00000023538.9:c.4490T>C	I1497T	34791819.0	34791819.0	T	C	ENSMUST00000023538.9:c.4490T>C	I1497T	CLINVAR-H0515216	CLINVAR-H0515216-M01-V01	CLINVAR	409679.0	False	False	False	False	False	22
MYLK	ENSG00000065534.14	ENST00000360304.3	chr3	31	-	True	123367837	123367837	T	C	ENST00000360304.3:c.4396A>G	I1466V	Missense	E_23	SNP	True	0	Class 0: This mutation can be originally modeled.	2aa	20aa	Mylk	ENSMUSG00000022836.12	ENSMUST00000023538.9	chr16	32	+	SNP	Missense	E_24	34791818.0	34791818.0	A	G	ENSMUST00000023538.9:c.4489A>G	I1497V	34791818.0	34791818.0	A	G	ENSMUST00000023538.9:c.4489A>G	I1497V	CLINVAR-H0515217	CLINVAR-H0515217-M01-V01	CLINVAR	1315791.0	False	False	False	False	False	22
MYLK	ENSG00000065534.14	ENST00000360304.3	chr3	31	-	True	123367841	123367841	G	A	ENST00000360304.3:c.4392C>T	Y1464delinsY	Silent	E_23	SNP	True	0	Class 0: This mutation can be originally modeled.	0aa	22aa	Mylk	ENSMUSG00000022836.12	ENSMUST00000023538.9	chr16	32	+	SNP	Silent	E_24	34791814.0	34791814.0	T	T	ENSMUST00000023538.9:c.4485T>T	Y1495delinsY	34791814.0	34791814.0	T	T	ENSMUST00000023538.9:c.4485T>T	Y1495delinsY	CLINVAR-H0515218	CLINVAR-H0515218-M01-V01	CLINVAR	539109.0	False	False	False	False	False	22
MYLK	ENSG00000065534.14	ENST00000360304.3	chr3	31	-	True	123367843	123367843	A	G	ENST00000360304.3:c.4390T>C	Y1464H	Missense	E_23	SNP	True	0	Class 0: This mutation can be originally modeled.	0aa	22aa	Mylk	ENSMUSG00000022836.12	ENSMUST00000023538.9	chr16	32	+	SNP	Missense	E_24	34791812.0	34791812.0	T	C	ENSMUST00000023538.9:c.4483T>C	Y1495H	34791812.0	34791812.0	T	C	ENSMUST00000023538.9:c.4483T>C	Y1495H	CLINVAR-H0515219	CLINVAR-H0515219-M01-V01	CLINVAR	1063867.0	False	False	False	False	False	22
MYLK	ENSG00000065534.14	ENST00000360304.3	chr3	31	-	True	123367848	123367848	T	C	ENST00000360304.3:c.4385A>G	D1462G	Missense	E_23	SNP	True	0	Class 0: This mutation can be originally modeled.	7aa	0aa	Mylk	ENSMUSG00000022836.12	ENSMUST00000023538.9	chr16	32	+	SNP	Missense	E_24	34791807.0	34791807.0	A	G	ENSMUST00000023538.9:c.4478A>G	D1493G	34791807.0	34791807.0	A	G	ENSMUST00000023538.9:c.4478A>G	D1493G	CLINVAR-H0515220	CLINVAR-H0515220-M01-V01	CLINVAR	2447215.0	False	False	False	False	False	7
MYLK	ENSG00000065534.14	ENST00000360304.3	chr3	31	-	True	123367861	123367861	G	A	ENST00000360304.3:c.4372C>T	Q1458*	Nonsense	E_23	SNP	True	0	Class 0: This mutation can be originally modeled.	3aa	4aa	Mylk	ENSMUSG00000022836.12	ENSMUST00000023538.9	chr16	32	+	SNP	Nonsense	E_24	34791794.0	34791794.0	C	T	ENSMUST00000023538.9:c.4465C>T	Q1489*	34791794.0	34791794.0	C	T	ENSMUST00000023538.9:c.4465C>T	Q1489*	CLINVAR-H0515221	CLINVAR-H0515221-M01-V01	CLINVAR	268202.0	False	False	False	False	False	7
MYLK	ENSG00000065534.14	ENST00000360304.3	chr3	31	-	True	123367864	123367864	C	T	ENST00000360304.3:c.4369G>A	E1457K	Missense	E_23	SNP	True	0	Class 0: This mutation can be originally modeled.	2aa	5aa	Mylk	ENSMUSG00000022836.12	ENSMUST00000023538.9	chr16	32	+	SNP	Missense	E_24	34791791.0	34791791.0	G	A	ENSMUST00000023538.9:c.4462G>A	E1488K	34791791.0	34791791.0	G	A	ENSMUST00000023538.9:c.4462G>A	E1488K	CLINVAR-H0515222	CLINVAR-H0515222-M01-V01	CLINVAR	520018.0	False	False	False	False	False	7
MYLK	ENSG00000065534.14	ENST00000360304.3	chr3	31	-	True	123367866	123367866	G	T	ENST00000360304.3:c.4367C>A	T1456N	Missense	E_23	SNP	True	0	Class 0: This mutation can be originally modeled.	1aa	6aa	Mylk	ENSMUSG00000022836.12	ENSMUST00000023538.9	chr16	32	+	SNP	Missense	E_24	34791789.0	34791789.0	C	A	ENSMUST00000023538.9:c.4460C>A	T1487N	34791789.0	34791789.0	C	A	ENSMUST00000023538.9:c.4460C>A	T1487N	CLINVAR-H0515223	CLINVAR-H0515223-M01-V01	CLINVAR	520003.0	False	False	False	False	False	7
MYLK	ENSG00000065534.14	ENST00000360304.3	chr3	31	-	True	123367874	123367874	T	A	ENST00000360304.3:c.4359A>T	T1453delinsT	Silent	E_23	SNP	True	0	Class 0: This mutation can be originally modeled.	29aa	0aa	Mylk	ENSMUSG00000022836.12	ENSMUST00000023538.9	chr16	32	+	SNP	Silent	E_24	34791781.0	34791781.0	T	T	ENSMUST00000023538.9:c.4452T>T	T1484delinsT	34791781.0	34791781.0	T	T	ENSMUST00000023538.9:c.4452T>T	T1484delinsT	CLINVAR-H0515226	CLINVAR-H0515226-M01-V01	CLINVAR	1960023.0	False	False	False	False	False	29
MYLK	ENSG00000065534.14	ENST00000360304.3	chr3	31	-	True	123367874	123367874	T	G	ENST00000360304.3:c.4359A>C	T1453delinsT	Silent	E_23	SNP	True	0	Class 0: This mutation can be originally modeled.	29aa	0aa	Mylk	ENSMUSG00000022836.12	ENSMUST00000023538.9	chr16	32	+	SNP	Silent	E_24	34791781.0	34791781.0	T	C	ENSMUST00000023538.9:c.4452T>C	T1484delinsT	34791781.0	34791781.0	T	C	ENSMUST00000023538.9:c.4452T>C	T1484delinsT	CLINVAR-H0515227	CLINVAR-H0515227-M01-V01	CLINVAR	1117541.0	False	False	False	False	False	29
MYLK	ENSG00000065534.14	ENST00000360304.3	chr3	31	-	True	123367878	123367878	A	C	ENST00000360304.3:c.4355T>G	V1452G	Missense	E_23	SNP	True	0	Class 0: This mutation can be originally modeled.	28aa	1aa	Mylk	ENSMUSG00000022836.12	ENSMUST00000023538.9	chr16	32	+	SNP	Missense	E_24	34791777.0	34791777.0	T	G	ENSMUST00000023538.9:c.4448T>G	V1483G	34791777.0	34791777.0	T	G	ENSMUST00000023538.9:c.4448T>G	V1483G	CLINVAR-H0515228	CLINVAR-H0515228-M01-V01	CLINVAR	1318873.0	False	False	False	False	False	29
MYLK	ENSG00000065534.14	ENST00000360304.3	chr3	31	-	True	123367884	123367884	C	T	ENST00000360304.3:c.4349G>A	R1450Q	Missense	E_23	SNP	True	0	Class 0: This mutation can be originally modeled.	26aa	3aa	Mylk	ENSMUSG00000022836.12	ENSMUST00000023538.9	chr16	32	+	SNP	Missense	E_24	34791771.0	34791771.0	G	A	ENSMUST00000023538.9:c.4442G>A	R1481Q	34791771.0	34791771.0	G	A	ENSMUST00000023538.9:c.4442G>A	R1481Q	CLINVAR-H0515230	CLINVAR-H0515230-M01-V01	CLINVAR	264291.0	False	False	False	False	False	29
MYLK	ENSG00000065534.14	ENST00000360304.3	chr3	31	-	True	123367885	123367885	G	A	ENST00000360304.3:c.4348C>T	R1450W	Missense	E_23	SNP	True	0	Class 0: This mutation can be originally modeled.	26aa	3aa	Mylk	ENSMUSG00000022836.12	ENSMUST00000023538.9	chr16	32	+	SNP	Missense	E_24	34791770.0	34791770.0	C	T	ENSMUST00000023538.9:c.4441C>T	R1481W	34791770.0	34791770.0	C	T	ENSMUST00000023538.9:c.4441C>T	R1481W	CLINVAR-H0515231	CLINVAR-H0515231-M01-V01	CLINVAR	342872.0	False	False	False	False	False	29
MYLK	ENSG00000065534.14	ENST00000360304.3	chr3	31	-	True	123367890	123367890	T	A	ENST00000360304.3:c.4343A>T	D1448V	Missense	E_23	SNP	True	0	Class 0: This mutation can be originally modeled.	24aa	5aa	Mylk	ENSMUSG00000022836.12	ENSMUST00000023538.9	chr16	32	+	SNP	Missense	E_24	34791765.0	34791765.0	A	T	ENSMUST00000023538.9:c.4436A>T	D1479V	34791765.0	34791765.0	A	T	ENSMUST00000023538.9:c.4436A>T	D1479V	CLINVAR-H0515232	CLINVAR-H0515232-M01-V01	CLINVAR	452831.0	False	False	False	False	False	29
MYLK	ENSG00000065534.14	ENST00000360304.3	chr3	31	-	True	123367890	123367890	T	C	ENST00000360304.3:c.4343A>G	D1448G	Missense	E_23	SNP	True	0	Class 0: This mutation can be originally modeled.	24aa	5aa	Mylk	ENSMUSG00000022836.12	ENSMUST00000023538.9	chr16	32	+	SNP	Missense	E_24	34791765.0	34791765.0	A	G	ENSMUST00000023538.9:c.4436A>G	D1479G	34791765.0	34791765.0	A	G	ENSMUST00000023538.9:c.4436A>G	D1479G	CLINVAR-H0515233	CLINVAR-H0515233-M01-V01	CLINVAR	2084329.0	False	False	False	False	False	29
MYLK	ENSG00000065534.14	ENST00000360304.3	chr3	31	-	True	123367892	123367892	A	C	ENST00000360304.3:c.4341T>G	V1447delinsV	Silent	E_23	SNP	True	0	Class 0: This mutation can be originally modeled.	23aa	6aa	Mylk	ENSMUSG00000022836.12	ENSMUST00000023538.9	chr16	32	+	SNP	Silent	E_24	34791763.0	34791763.0	T	G	ENSMUST00000023538.9:c.4434T>G	V1478delinsV	34791763.0	34791763.0	T	G	ENSMUST00000023538.9:c.4434T>G	V1478delinsV	CLINVAR-H0515234	CLINVAR-H0515234-M01-V01	CLINVAR	519995.0	False	False	False	False	False	29
MYLK	ENSG00000065534.14	ENST00000360304.3	chr3	31	-	True	123367897	123367897	C	T	ENST00000360304.3:c.4336G>A	E1446K	Missense	E_23	SNP	True	0	Class 0: This mutation can be originally modeled.	22aa	7aa	Mylk	ENSMUSG00000022836.12	ENSMUST00000023538.9	chr16	32	+	SNP	Missense	E_24	34791758.0	34791758.0	G	A	ENSMUST00000023538.9:c.4429G>A	E1477K	34791758.0	34791758.0	G	A	ENSMUST00000023538.9:c.4429G>A	E1477K	CLINVAR-H0515235	CLINVAR-H0515235-M01-V01	CLINVAR	263899.0	False	False	False	False	False	29
MYLK	ENSG00000065534.14	ENST00000360304.3	chr3	31	-	True	123367898	123367898	G	A	ENST00000360304.3:c.4335C>T	P1445delinsP	Silent	E_23	SNP	True	0	Class 0: This mutation can be originally modeled.	21aa	8aa	Mylk	ENSMUSG00000022836.12	ENSMUST00000023538.9	chr16	32	+	SNP	Silent	E_24	34791757.0	34791757.0	T	T	ENSMUST00000023538.9:c.4428T>T	P1476delinsP	34791757.0	34791757.0	T	T	ENSMUST00000023538.9:c.4428T>T	P1476delinsP	CLINVAR-H0515236	CLINVAR-H0515236-M01-V01	CLINVAR	415753.0	False	False	False	False	False	29
MYLK	ENSG00000065534.14	ENST00000360304.3	chr3	31	-	True	123367900	123367900	G	A	ENST00000360304.3:c.4333C>T	P1445S	Missense	E_23	SNP	True	0	Class 0: This mutation can be originally modeled.	21aa	8aa	Mylk	ENSMUSG00000022836.12	ENSMUST00000023538.9	chr16	32	+	SNP	Missense	E_24	34791755.0	34791755.0	C	T	ENSMUST00000023538.9:c.4426C>T	P1476S	34791755.0	34791755.0	C	T	ENSMUST00000023538.9:c.4426C>T	P1476S	CLINVAR-H0515237	CLINVAR-H0515237-M01-V01	CLINVAR	1176786.0	False	False	False	False	False	29
MYLK	ENSG00000065534.14	ENST00000360304.3	chr3	31	-	True	123367901	123367901	C	T	ENST00000360304.3:c.4332G>A	E1444delinsE	Silent	E_23	SNP	True	0	Class 0: This mutation can be originally modeled.	20aa	9aa	Mylk	ENSMUSG00000022836.12	ENSMUST00000023538.9	chr16	32	+	SNP	Silent	E_24	34791754.0	34791754.0	A	A	ENSMUST00000023538.9:c.4425A>A	E1475delinsE	34791754.0	34791754.0	A	A	ENSMUST00000023538.9:c.4425A>A	E1475delinsE	CLINVAR-H0515238	CLINVAR-H0515238-M01-V01	CLINVAR	1114730.0	False	False	False	False	False	29
MYLK	ENSG00000065534.14	ENST00000360304.3	chr3	31	-	True	123368010	123368010	A	G	ENST00000360304.3:c.4320T>C	D1440delinsD	Silent	E_22	SNP	True	0	Class 0: This mutation can be originally modeled.	16aa	13aa	Mylk	ENSMUSG00000022836.12	ENSMUST00000023538.9	chr16	32	+	SNP	Silent	E_23	34791643.0	34791643.0	T	C	ENSMUST00000023538.9:c.4413T>C	D1471delinsD	34791643.0	34791643.0	T	C	ENSMUST00000023538.9:c.4413T>C	D1471delinsD	CLINVAR-H0515242	CLINVAR-H0515242-M01-V01	CLINVAR	1739701.0	False	False	False	False	False	29
MYLK	ENSG00000065534.14	ENST00000360304.3	chr3	31	-	True	123368013	123368013	A	G	ENST00000360304.3:c.4317T>C	D1439delinsD	Silent	E_22	SNP	True	0	Class 0: This mutation can be originally modeled.	15aa	14aa	Mylk	ENSMUSG00000022836.12	ENSMUST00000023538.9	chr16	32	+	SNP	Silent	E_23	34791640.0	34791640.0	T	C	ENSMUST00000023538.9:c.4410T>C	D1470delinsD	34791640.0	34791640.0	T	C	ENSMUST00000023538.9:c.4410T>C	D1470delinsD	CLINVAR-H0515243	CLINVAR-H0515243-M01-V01	CLINVAR	226770.0	False	False	False	False	False	29
MYLK	ENSG00000065534.14	ENST00000360304.3	chr3	31	-	True	123368022	123368022	C	T	ENST00000360304.3:c.4308G>A	E1436delinsE	Silent	E_22	SNP	True	0	Class 0: This mutation can be originally modeled.	12aa	17aa	Mylk	ENSMUSG00000022836.12	ENSMUST00000023538.9	chr16	32	+	SNP	Silent	E_23	34791631.0	34791631.0	A	A	ENSMUST00000023538.9:c.4401A>A	E1467delinsE	34791631.0	34791631.0	A	A	ENSMUST00000023538.9:c.4401A>A	E1467delinsE	CLINVAR-H0515244	CLINVAR-H0515244-M01-V01	CLINVAR	561311.0	False	False	False	False	False	29
MYLK	ENSG00000065534.14	ENST00000360304.3	chr3	31	-	True	123368027	123368027	C	T	ENST00000360304.3:c.4303G>A	V1435M	Missense	E_22	SNP	True	0	Class 0: This mutation can be originally modeled.	11aa	18aa	Mylk	ENSMUSG00000022836.12	ENSMUST00000023538.9	chr16	32	+	SNP	Missense	E_23	34791626.0	34791626.0	G	A	ENSMUST00000023538.9:c.4396G>A	V1466M	34791626.0	34791626.0	G	A	ENSMUST00000023538.9:c.4396G>A	V1466M	CLINVAR-H0515245	CLINVAR-H0515245-M01-V01	CLINVAR	1320369.0	False	False	False	False	False	29
MYLK	ENSG00000065534.14	ENST00000360304.3	chr3	31	-	True	123368028	123368028	T	C	ENST00000360304.3:c.4302A>G	E1434delinsE	Silent	E_22	SNP	True	0	Class 0: This mutation can be originally modeled.	10aa	19aa	Mylk	ENSMUSG00000022836.12	ENSMUST00000023538.9	chr16	32	+	SNP	Silent	E_23	34791625.0	34791625.0	A	G	ENSMUST00000023538.9:c.4395A>G	E1465delinsE	34791625.0	34791625.0	A	G	ENSMUST00000023538.9:c.4395A>G	E1465delinsE	CLINVAR-H0515246	CLINVAR-H0515246-M01-V01	CLINVAR	342873.0	False	False	False	False	False	29
MYLK	ENSG00000065534.14	ENST00000360304.3	chr3	31	-	True	123368029	123368029	T	C	ENST00000360304.3:c.4301A>G	E1434G	Missense	E_22	SNP	True	0	Class 0: This mutation can be originally modeled.	10aa	19aa	Mylk	ENSMUSG00000022836.12	ENSMUST00000023538.9	chr16	32	+	SNP	Missense	E_23	34791624.0	34791624.0	A	G	ENSMUST00000023538.9:c.4394A>G	E1465G	34791624.0	34791624.0	A	G	ENSMUST00000023538.9:c.4394A>G	E1465G	CLINVAR-H0515247	CLINVAR-H0515247-M01-V01	CLINVAR	952780.0	False	False	False	False	False	29
MYLK	ENSG00000065534.14	ENST00000360304.3	chr3	31	-	True	123368034	123368034	C	T	ENST00000360304.3:c.4296G>A	K1432delinsK	Silent	E_22	SNP	True	0	Class 0: This mutation can be originally modeled.	8aa	21aa	Mylk	ENSMUSG00000022836.12	ENSMUST00000023538.9	chr16	32	+	SNP	Silent	E_23	34791619.0	34791619.0	G	A	ENSMUST00000023538.9:c.4389G>A	K1463delinsK	34791619.0	34791619.0	G	A	ENSMUST00000023538.9:c.4389G>A	K1463delinsK	CLINVAR-H0515248	CLINVAR-H0515248-M01-V01	CLINVAR	513912.0	False	False	False	False	False	29
MYLK	ENSG00000065534.14	ENST00000360304.3	chr3	31	-	True	123368037	123368037	C	T	ENST00000360304.3:c.4293G>A	P1431delinsP	Silent	E_22	SNP	True	0	Class 0: This mutation can be originally modeled.	7aa	22aa	Mylk	ENSMUSG00000022836.12	ENSMUST00000023538.9	chr16	32	+	SNP	Silent	E_23	34791616.0	34791616.0	A	A	ENSMUST00000023538.9:c.4386A>A	P1462delinsP	34791616.0	34791616.0	A	A	ENSMUST00000023538.9:c.4386A>A	P1462delinsP	CLINVAR-H0515249	CLINVAR-H0515249-M01-V01	CLINVAR	263960.0	False	False	False	False	False	29
MYLK	ENSG00000065534.14	ENST00000360304.3	chr3	31	-	True	123368038	123368038	G	A	ENST00000360304.3:c.4292C>T	P1431L	Missense	E_22	SNP	True	0	Class 0: This mutation can be originally modeled.	7aa	22aa	Mylk	ENSMUSG00000022836.12	ENSMUST00000023538.9	chr16	32	+	SNP	Missense	E_23	34791615.0	34791615.0	C	T	ENSMUST00000023538.9:c.4385C>T	P1462L	34791615.0	34791615.0	C	T	ENSMUST00000023538.9:c.4385C>T	P1462L	CLINVAR-H0515250	CLINVAR-H0515250-M01-V01	CLINVAR	225287.0	False	False	False	False	False	29
MYLK	ENSG00000065534.14	ENST00000360304.3	chr3	31	-	True	123368039	123368039	G	A	ENST00000360304.3:c.4291C>T	P1431S	Missense	E_22	SNP	True	0	Class 0: This mutation can be originally modeled.	7aa	22aa	Mylk	ENSMUSG00000022836.12	ENSMUST00000023538.9	chr16	32	+	SNP	Missense	E_23	34791614.0	34791614.0	C	T	ENSMUST00000023538.9:c.4384C>T	P1462S	34791614.0	34791614.0	C	T	ENSMUST00000023538.9:c.4384C>T	P1462S	CLINVAR-H0515251	CLINVAR-H0515251-M01-V01	CLINVAR	1318807.0	False	False	False	False	False	29
MYLK	ENSG00000065534.14	ENST00000360304.3	chr3	31	-	True	123368039	123368039	G	T	ENST00000360304.3:c.4291C>A	P1431T	Missense	E_22	SNP	True	0	Class 0: This mutation can be originally modeled.	7aa	22aa	Mylk	ENSMUSG00000022836.12	ENSMUST00000023538.9	chr16	32	+	SNP	Missense	E_23	34791614.0	34791614.0	C	A	ENSMUST00000023538.9:c.4384C>A	P1462T	34791614.0	34791614.0	C	A	ENSMUST00000023538.9:c.4384C>A	P1462T	CLINVAR-H0515252	CLINVAR-H0515252-M01-V01	CLINVAR	2587198.0	False	False	False	False	False	29
MYLK	ENSG00000065534.14	ENST00000360304.3	chr3	31	-	True	123375985	123375985	C	G	ENST00000360304.3:c.4276G>C	E1426Q	Missense	E_21	SNP	True	0	Class 0: This mutation can be originally modeled.	2aa	27aa	Mylk	ENSMUSG00000022836.12	ENSMUST00000023538.9	chr16	32	+	SNP	Missense	E_22	34784204.0	34784204.0	G	C	ENSMUST00000023538.9:c.4369G>C	E1457Q	34784204.0	34784204.0	G	C	ENSMUST00000023538.9:c.4369G>C	E1457Q	CLINVAR-H0515268	CLINVAR-H0515268-M01-V01	CLINVAR	1739294.0	False	False	False	False	False	29
MYLK	ENSG00000065534.14	ENST00000360304.3	chr3	31	-	True	123375992	123375992	C	A	ENST00000360304.3:c.4269G>T	T1423delinsT	Silent	E_21	SNP	True	0	Class 0: This mutation can be originally modeled.	0aa	0aa	Mylk	ENSMUSG00000022836.12	ENSMUST00000023538.9	chr16	32	+	SNP	Silent	E_22	34784194.0	34784194.0	A	T	ENSMUST00000023538.9:c.4359A>T	T1453delinsT	34784194.0	34784194.0	A	T	ENSMUST00000023538.9:c.4359A>T	T1453delinsT	CLINVAR-H0515270	CLINVAR-H0515270-M01-V01	CLINVAR	2186776.0	False	False	False	False	False	0
MYLK	ENSG00000065534.14	ENST00000360304.3	chr3	31	-	True	123375992	123375992	C	T	ENST00000360304.3:c.4269G>A	T1423delinsT	Silent	E_21	SNP	True	0	Class 0: This mutation can be originally modeled.	0aa	0aa	Mylk	ENSMUSG00000022836.12	ENSMUST00000023538.9	chr16	32	+	SNP	Silent	E_22	34784194.0	34784194.0	A	A	ENSMUST00000023538.9:c.4359A>A	T1453delinsT	34784194.0	34784194.0	A	A	ENSMUST00000023538.9:c.4359A>A	T1453delinsT	CLINVAR-H0515271	CLINVAR-H0515271-M01-V01	CLINVAR	758339.0	False	False	False	False	False	0
MYLK	ENSG00000065534.14	ENST00000360304.3	chr3	31	-	True	123375998	123375998	G	A	ENST00000360304.3:c.4263C>T	L1421delinsL	Silent	E_21	SNP	True	0	Class 0: This mutation can be originally modeled.	13aa	0aa	Mylk	ENSMUSG00000022836.12	ENSMUST00000023538.9	chr16	32	+	SNP	Silent	E_22	34784191.0	34784191.0	C	T	ENSMUST00000023538.9:c.4356C>T	L1452delinsL	34784191.0	34784191.0	C	T	ENSMUST00000023538.9:c.4356C>T	L1452delinsL	CLINVAR-H0515273	CLINVAR-H0515273-M01-V01	CLINVAR	1208794.0	False	False	False	False	False	13
MYLK	ENSG00000065534.14	ENST00000360304.3	chr3	31	-	True	123375999	123375999	A	G	ENST00000360304.3:c.4262T>C	L1421P	Missense	E_21	SNP	True	0	Class 0: This mutation can be originally modeled.	13aa	0aa	Mylk	ENSMUSG00000022836.12	ENSMUST00000023538.9	chr16	32	+	SNP	Missense	E_22	34784190.0	34784190.0	T	C	ENSMUST00000023538.9:c.4355T>C	L1452P	34784190.0	34784190.0	T	C	ENSMUST00000023538.9:c.4355T>C	L1452P	CLINVAR-H0515274	CLINVAR-H0515274-M01-V01	CLINVAR	1999714.0	False	False	False	False	False	13
MYLK	ENSG00000065534.14	ENST00000360304.3	chr3	31	-	True	123376015	123376015	T	C	ENST00000360304.3:c.4246A>G	S1416G	Missense	E_21	SNP	True	0	Class 0: This mutation can be originally modeled.	8aa	5aa	Mylk	ENSMUSG00000022836.12	ENSMUST00000023538.9	chr16	32	+	SNP	Missense	E_22	34784174.0	34784174.0	A	G	ENSMUST00000023538.9:c.4339A>G	S1447G	34784174.0	34784174.0	A	G	ENSMUST00000023538.9:c.4339A>G	S1447G	CLINVAR-H0515275	CLINVAR-H0515275-M01-V01	CLINVAR	409706.0	False	False	False	False	False	13
MYLK	ENSG00000065534.14	ENST00000360304.3	chr3	31	-	True	123376037	123376037	G	A	ENST00000360304.3:c.4224C>T	N1408delinsN	Silent	E_21	SNP	True	0	Class 0: This mutation can be originally modeled.	0aa	13aa	Mylk	ENSMUSG00000022836.12	ENSMUST00000023538.9	chr16	32	+	SNP	Silent	E_22	34784152.0	34784152.0	C	T	ENSMUST00000023538.9:c.4317C>T	N1439delinsN	34784152.0	34784152.0	C	T	ENSMUST00000023538.9:c.4317C>T	N1439delinsN	CLINVAR-H0515277	CLINVAR-H0515277-M01-V01	CLINVAR	1089701.0	False	False	False	False	False	13
MYLK	ENSG00000065534.14	ENST00000360304.3	chr3	31	-	True	123376047	123376047	C	T	ENST00000360304.3:c.4214G>A	R1405H	Missense	E_21	SNP	True	0	Class 0: This mutation can be originally modeled.	6aa	1aa	Mylk	ENSMUSG00000022836.12	ENSMUST00000023538.9	chr16	32	+	SNP	Missense	E_22	34784142.0	34784142.0	G	A	ENSMUST00000023538.9:c.4307G>A	R1436H	34784142.0	34784142.0	G	A	ENSMUST00000023538.9:c.4307G>A	R1436H	CLINVAR-H0515279	CLINVAR-H0515279-M01-V01	CLINVAR	1212393.0	False	False	False	False	False	7
MYLK	ENSG00000065534.14	ENST00000360304.3	chr3	31	-	True	123376048	123376048	G	A	ENST00000360304.3:c.4213C>T	R1405C	Missense	E_21	SNP	True	0	Class 0: This mutation can be originally modeled.	6aa	1aa	Mylk	ENSMUSG00000022836.12	ENSMUST00000023538.9	chr16	32	+	SNP	Missense	E_22	34784141.0	34784141.0	C	T	ENSMUST00000023538.9:c.4306C>T	R1436C	34784141.0	34784141.0	C	T	ENSMUST00000023538.9:c.4306C>T	R1436C	CLINVAR-H0515280	CLINVAR-H0515280-M01-V01	CLINVAR	567514.0	False	False	False	False	False	7
MYLK	ENSG00000065534.14	ENST00000360304.3	chr3	31	-	True	123376058	123376058	C	T	ENST00000360304.3:c.4203G>A	K1401delinsK	Silent	E_21	SNP	True	0	Class 0: This mutation can be originally modeled.	2aa	5aa	Mylk	ENSMUSG00000022836.12	ENSMUST00000023538.9	chr16	32	+	SNP	Silent	E_22	34784131.0	34784131.0	A	A	ENSMUST00000023538.9:c.4296A>A	K1432delinsK	34784131.0	34784131.0	A	A	ENSMUST00000023538.9:c.4296A>A	K1432delinsK	CLINVAR-H0515283	CLINVAR-H0515283-M01-V01	CLINVAR	2624865.0	False	False	False	False	False	7
MYLK	ENSG00000065534.14	ENST00000360304.3	chr3	31	-	True	123376066	123376066	C	T	ENST00000360304.3:c.4195G>A	E1399K	Missense	E_21	SNP	True	0	Class 0: This mutation can be originally modeled.	0aa	7aa	Mylk	ENSMUSG00000022836.12	ENSMUST00000023538.9	chr16	32	+	SNP	Missense	E_22	34784123.0	34784123.0	G	A	ENSMUST00000023538.9:c.4288G>A	E1430K	34784123.0	34784123.0	G	A	ENSMUST00000023538.9:c.4288G>A	E1430K	CLINVAR-H0515284	CLINVAR-H0515284-M01-V01	CLINVAR	262282.0	False	False	False	False	False	7
MYLK	ENSG00000065534.14	ENST00000360304.3	chr3	31	-	True	123376077	123376077	A	G	ENST00000360304.3:c.4184T>C	L1395P	Missense	E_21	SNP	True	0	Class 0: This mutation can be originally modeled.	17aa	2aa	Mylk	ENSMUSG00000022836.12	ENSMUST00000023538.9	chr16	32	+	SNP	Missense	E_22	34784112.0	34784112.0	T	C	ENSMUST00000023538.9:c.4277T>C	L1426P	34784112.0	34784112.0	T	C	ENSMUST00000023538.9:c.4277T>C	L1426P	CLINVAR-H0515286	CLINVAR-H0515286-M01-V01	CLINVAR	626866.0	False	False	False	False	False	19
MYLK	ENSG00000065534.14	ENST00000360304.3	chr3	31	-	True	123376078	123376078	G	A	ENST00000360304.3:c.4183C>T	L1395delinsL	Silent	E_21	SNP	True	0	Class 0: This mutation can be originally modeled.	17aa	2aa	Mylk	ENSMUSG00000022836.12	ENSMUST00000023538.9	chr16	32	+	SNP	Silent	E_22	34784111.0	34784111.0	C	T	ENSMUST00000023538.9:c.4276C>T	L1426delinsL	34784111.0	34784111.0	C	T	ENSMUST00000023538.9:c.4276C>T	L1426delinsL	CLINVAR-H0515287	CLINVAR-H0515287-M01-V01	CLINVAR	2178375.0	False	False	False	False	False	19
MYLK	ENSG00000065534.14	ENST00000360304.3	chr3	31	-	True	123376091	123376091	G	A	ENST00000360304.3:c.4170C>T	N1390delinsN	Silent	E_21	SNP	True	0	Class 0: This mutation can be originally modeled.	12aa	7aa	Mylk	ENSMUSG00000022836.12	ENSMUST00000023538.9	chr16	32	+	SNP	Silent	E_22	34784098.0	34784098.0	T	T	ENSMUST00000023538.9:c.4263T>T	N1421delinsN	34784098.0	34784098.0	T	T	ENSMUST00000023538.9:c.4263T>T	N1421delinsN	CLINVAR-H0515288	CLINVAR-H0515288-M01-V01	CLINVAR	415767.0	False	False	False	False	False	19
MYLK	ENSG00000065534.14	ENST00000360304.3	chr3	31	-	True	123376092	123376092	T	C	ENST00000360304.3:c.4169A>G	N1390S	Missense	E_21	SNP	True	0	Class 0: This mutation can be originally modeled.	12aa	7aa	Mylk	ENSMUSG00000022836.12	ENSMUST00000023538.9	chr16	32	+	SNP	Missense	E_22	34784097.0	34784097.0	A	G	ENSMUST00000023538.9:c.4262A>G	N1421S	34784097.0	34784097.0	A	G	ENSMUST00000023538.9:c.4262A>G	N1421S	CLINVAR-H0515289	CLINVAR-H0515289-M01-V01	CLINVAR	2161054.0	False	False	False	False	False	19
MYLK	ENSG00000065534.14	ENST00000360304.3	chr3	31	-	True	123376094	123376094	G	T	ENST00000360304.3:c.4167C>A	F1389L	Missense	E_21	SNP	True	0	Class 0: This mutation can be originally modeled.	11aa	8aa	Mylk	ENSMUSG00000022836.12	ENSMUST00000023538.9	chr16	32	+	SNP	Missense	E_22	34784095.0	34784095.0	T	A	ENSMUST00000023538.9:c.4260T>A	F1420L	34784095.0	34784095.0	T	A	ENSMUST00000023538.9:c.4260T>A	F1420L	CLINVAR-H0515290	CLINVAR-H0515290-M01-V01	CLINVAR	1407321.0	False	False	False	False	False	19
MYLK	ENSG00000065534.14	ENST00000360304.3	chr3	31	-	True	123376096	123376096	A	C	ENST00000360304.3:c.4165T>G	F1389V	Missense	E_21	SNP	True	0	Class 0: This mutation can be originally modeled.	11aa	8aa	Mylk	ENSMUSG00000022836.12	ENSMUST00000023538.9	chr16	32	+	SNP	Missense	E_22	34784093.0	34784093.0	T	G	ENSMUST00000023538.9:c.4258T>G	F1420V	34784093.0	34784093.0	T	G	ENSMUST00000023538.9:c.4258T>G	F1420V	CLINVAR-H0515291	CLINVAR-H0515291-M01-V01	CLINVAR	1024620.0	False	False	False	False	False	19
MYLK	ENSG00000065534.14	ENST00000360304.3	chr3	31	-	True	123376100	123376100	G	A	ENST00000360304.3:c.4161C>T	T1387delinsT	Silent	E_21	SNP	True	0	Class 0: This mutation can be originally modeled.	9aa	10aa	Mylk	ENSMUSG00000022836.12	ENSMUST00000023538.9	chr16	32	+	SNP	Silent	E_22	34784089.0	34784089.0	C	T	ENSMUST00000023538.9:c.4254C>T	T1418delinsT	34784089.0	34784089.0	C	T	ENSMUST00000023538.9:c.4254C>T	T1418delinsT	CLINVAR-H0515292	CLINVAR-H0515292-M01-V01	CLINVAR	1561813.0	False	False	False	False	False	19
MYLK	ENSG00000065534.14	ENST00000360304.3	chr3	31	-	True	123376107	123376107	C	T	ENST00000360304.3:c.4154G>A	R1385H	Missense	E_21	SNP	True	0	Class 0: This mutation can be originally modeled.	7aa	12aa	Mylk	ENSMUSG00000022836.12	ENSMUST00000023538.9	chr16	32	+	SNP	Missense	E_22	34784082.0	34784082.0	G	A	ENSMUST00000023538.9:c.4247G>A	R1416H	34784082.0	34784082.0	G	A	ENSMUST00000023538.9:c.4247G>A	R1416H	CLINVAR-H0515293	CLINVAR-H0515293-M01-V01	CLINVAR	618234.0	False	False	False	False	False	19
MYLK	ENSG00000065534.14	ENST00000360304.3	chr3	31	-	True	123376108	123376108	G	A	ENST00000360304.3:c.4153C>T	R1385C	Missense	E_21	SNP	True	0	Class 0: This mutation can be originally modeled.	7aa	12aa	Mylk	ENSMUSG00000022836.12	ENSMUST00000023538.9	chr16	32	+	SNP	Missense	E_22	34784081.0	34784081.0	C	T	ENSMUST00000023538.9:c.4246C>T	R1416C	34784081.0	34784081.0	C	T	ENSMUST00000023538.9:c.4246C>T	R1416C	CLINVAR-H0515294	CLINVAR-H0515294-M01-V01	CLINVAR	857511.0	False	False	False	False	False	19
MYLK	ENSG00000065534.14	ENST00000360304.3	chr3	31	-	True	123376115	123376115	G	A	ENST00000360304.3:c.4146C>T	A1382delinsA	Silent	E_21	SNP	True	0	Class 0: This mutation can be originally modeled.	4aa	15aa	Mylk	ENSMUSG00000022836.12	ENSMUST00000023538.9	chr16	32	+	SNP	Silent	E_22	34784074.0	34784074.0	C	T	ENSMUST00000023538.9:c.4239C>T	A1413delinsA	34784074.0	34784074.0	C	T	ENSMUST00000023538.9:c.4239C>T	A1413delinsA	CLINVAR-H0515295	CLINVAR-H0515295-M01-V01	CLINVAR	1580040.0	False	False	False	False	False	19
MYLK	ENSG00000065534.14	ENST00000360304.3	chr3	31	-	True	123376130	123376130	C	A	ENST00000360304.3:c.4131G>T	T1377delinsT	Silent	E_21	SNP	True	0	Class 0: This mutation can be originally modeled.	0aa	0aa	Mylk	ENSMUSG00000022836.12	ENSMUST00000023538.9	chr16	32	+	SNP	Silent	E_22	34784047.0	34784047.0	A	T	ENSMUST00000023538.9:c.4212A>T	T1404delinsT	34784047.0	34784047.0	A	T	ENSMUST00000023538.9:c.4212A>T	T1404delinsT	CLINVAR-H0515296	CLINVAR-H0515296-M01-V01	CLINVAR	1150736.0	False	False	False	False	False	0
MYLK	ENSG00000065534.14	ENST00000360304.3	chr3	31	-	True	123376130	123376130	C	T	ENST00000360304.3:c.4131G>A	T1377delinsT	Silent	E_21	SNP	True	0	Class 0: This mutation can be originally modeled.	0aa	0aa	Mylk	ENSMUSG00000022836.12	ENSMUST00000023538.9	chr16	32	+	SNP	Silent	E_22	34784047.0	34784047.0	A	A	ENSMUST00000023538.9:c.4212A>A	T1404delinsT	34784047.0	34784047.0	A	A	ENSMUST00000023538.9:c.4212A>A	T1404delinsT	CLINVAR-H0515297	CLINVAR-H0515297-M01-V01	CLINVAR	539105.0	False	False	False	False	False	0
MYLK	ENSG00000065534.14	ENST00000360304.3	chr3	31	-	True	123376151	123376151	G	C	ENST00000360304.3:c.4110C>G	I1370M	Missense	E_21	SNP	True	0	Class 0: This mutation can be originally modeled.	1aa	2aa	Mylk	ENSMUSG00000022836.12	ENSMUST00000023538.9	chr16	32	+	SNP	Missense	E_22	34784038.0	34784038.0	C	G	ENSMUST00000023538.9:c.4203C>G	I1401M	34784038.0	34784038.0	C	G	ENSMUST00000023538.9:c.4203C>G	I1401M	CLINVAR-H0515301	CLINVAR-H0515301-M01-V01	CLINVAR	451280.0	False	False	False	False	False	3
MYLK	ENSG00000065534.14	ENST00000360304.3	chr3	31	-	True	123376152	123376152	A	G	ENST00000360304.3:c.4109T>C	I1370T	Missense	E_21	SNP	True	0	Class 0: This mutation can be originally modeled.	1aa	2aa	Mylk	ENSMUSG00000022836.12	ENSMUST00000023538.9	chr16	32	+	SNP	Missense	E_22	34784037.0	34784037.0	T	C	ENSMUST00000023538.9:c.4202T>C	I1401T	34784037.0	34784037.0	T	C	ENSMUST00000023538.9:c.4202T>C	I1401T	CLINVAR-H0515302	CLINVAR-H0515302-M01-V01	CLINVAR	1737901.0	False	False	False	False	False	3
MYLK	ENSG00000065534.14	ENST00000360304.3	chr3	31	-	True	123376156	123376156	C	T	ENST00000360304.3:c.4105G>A	E1369K	Missense	E_21	SNP	True	0	Class 0: This mutation can be originally modeled.	0aa	3aa	Mylk	ENSMUSG00000022836.12	ENSMUST00000023538.9	chr16	32	+	SNP	Missense	E_22	34784033.0	34784033.0	G	A	ENSMUST00000023538.9:c.4198G>A	E1400K	34784033.0	34784033.0	G	A	ENSMUST00000023538.9:c.4198G>A	E1400K	CLINVAR-H0515303	CLINVAR-H0515303-M01-V01	CLINVAR	915484.0	False	False	False	False	False	3
MYLK	ENSG00000065534.14	ENST00000360304.3	chr3	31	-	True	123376166	123376166	G	C	ENST00000360304.3:c.4095C>G	S1365delinsS	Silent	E_21	SNP	True	0	Class 0: This mutation can be originally modeled.	52aa	1aa	Mylk	ENSMUSG00000022836.12	ENSMUST00000023538.9	chr16	32	+	SNP	Silent	E_22	34784023.0	34784023.0	C	G	ENSMUST00000023538.9:c.4188C>G	S1396delinsS	34784023.0	34784023.0	C	G	ENSMUST00000023538.9:c.4188C>G	S1396delinsS	CLINVAR-H0515305	CLINVAR-H0515305-M01-V01	CLINVAR	2452961.0	False	False	False	False	False	53
MYLK	ENSG00000065534.14	ENST00000360304.3	chr3	31	-	True	123376168	123376168	A	T	ENST00000360304.3:c.4093T>A	S1365T	Missense	E_21	SNP	True	0	Class 0: This mutation can be originally modeled.	52aa	1aa	Mylk	ENSMUSG00000022836.12	ENSMUST00000023538.9	chr16	32	+	SNP	Missense	E_22	34784021.0	34784021.0	T	A	ENSMUST00000023538.9:c.4186T>A	S1396T	34784021.0	34784021.0	T	A	ENSMUST00000023538.9:c.4186T>A	S1396T	CLINVAR-H0515307	CLINVAR-H0515307-M01-V01	CLINVAR	994080.0	False	False	False	False	False	53
MYLK	ENSG00000065534.14	ENST00000360304.3	chr3	31	-	True	123376175	123376175	A	G	ENST00000360304.3:c.4086T>C	A1362delinsA	Silent	E_21	SNP	True	0	Class 0: This mutation can be originally modeled.	49aa	4aa	Mylk	ENSMUSG00000022836.12	ENSMUST00000023538.9	chr16	32	+	SNP	Silent	E_22	34784014.0	34784014.0	T	C	ENSMUST00000023538.9:c.4179T>C	A1393delinsA	34784014.0	34784014.0	T	C	ENSMUST00000023538.9:c.4179T>C	A1393delinsA	CLINVAR-H0515308	CLINVAR-H0515308-M01-V01	CLINVAR	1737666.0	False	False	False	False	False	53
MYLK	ENSG00000065534.14	ENST00000360304.3	chr3	31	-	True	123376179	123376179	C	T	ENST00000360304.3:c.4082G>A	S1361N	Missense	E_21	SNP	True	0	Class 0: This mutation can be originally modeled.	48aa	5aa	Mylk	ENSMUSG00000022836.12	ENSMUST00000023538.9	chr16	32	+	SNP	Missense	E_22	34784010.0	34784010.0	G	A	ENSMUST00000023538.9:c.4175G>A	S1392N	34784010.0	34784010.0	G	A	ENSMUST00000023538.9:c.4175G>A	S1392N	CLINVAR-H0515309	CLINVAR-H0515309-M01-V01	CLINVAR	264396.0	False	False	False	False	False	53
MYLK	ENSG00000065534.14	ENST00000360304.3	chr3	31	-	True	123376182	123376182	C	T	ENST00000360304.3:c.4079G>A	G1360D	Missense	E_21	SNP	True	0	Class 0: This mutation can be originally modeled.	47aa	6aa	Mylk	ENSMUSG00000022836.12	ENSMUST00000023538.9	chr16	32	+	SNP	Missense	E_22	34784007.0	34784007.0	G	A	ENSMUST00000023538.9:c.4172G>A	G1391D	34784007.0	34784007.0	G	A	ENSMUST00000023538.9:c.4172G>A	G1391D	CLINVAR-H0515310	CLINVAR-H0515310-M01-V01	CLINVAR	155820.0	False	False	False	False	False	53
MYLK	ENSG00000065534.14	ENST00000360304.3	chr3	31	-	True	123376187	123376187	A	T	ENST00000360304.3:c.4074T>A	D1358E	Missense	E_21	SNP	True	0	Class 0: This mutation can be originally modeled.	45aa	8aa	Mylk	ENSMUSG00000022836.12	ENSMUST00000023538.9	chr16	32	+	SNP	Missense	E_22	34784002.0	34784002.0	T	A	ENSMUST00000023538.9:c.4167T>A	D1389E	34784002.0	34784002.0	T	A	ENSMUST00000023538.9:c.4167T>A	D1389E	CLINVAR-H0515311	CLINVAR-H0515311-M01-V01	CLINVAR	2452954.0	False	False	False	False	False	53
MYLK	ENSG00000065534.14	ENST00000360304.3	chr3	31	-	True	123376190	123376190	A	G	ENST00000360304.3:c.4071T>C	Y1357delinsY	Silent	E_21	SNP	True	0	Class 0: This mutation can be originally modeled.	44aa	9aa	Mylk	ENSMUSG00000022836.12	ENSMUST00000023538.9	chr16	32	+	SNP	Silent	E_22	34783999.0	34783999.0	T	C	ENSMUST00000023538.9:c.4164T>C	Y1388delinsY	34783999.0	34783999.0	T	C	ENSMUST00000023538.9:c.4164T>C	Y1388delinsY	CLINVAR-H0515312	CLINVAR-H0515312-M01-V01	CLINVAR	2055738.0	False	False	False	False	False	53
MYLK	ENSG00000065534.14	ENST00000360304.3	chr3	31	-	True	123376191	123376191	T	C	ENST00000360304.3:c.4070A>G	Y1357C	Missense	E_21	SNP	True	0	Class 0: This mutation can be originally modeled.	44aa	9aa	Mylk	ENSMUSG00000022836.12	ENSMUST00000023538.9	chr16	32	+	SNP	Missense	E_22	34783998.0	34783998.0	A	G	ENSMUST00000023538.9:c.4163A>G	Y1388C	34783998.0	34783998.0	A	G	ENSMUST00000023538.9:c.4163A>G	Y1388C	CLINVAR-H0515313	CLINVAR-H0515313-M01-V01	CLINVAR	2567244.0	False	False	False	False	False	53
MYLK	ENSG00000065534.14	ENST00000360304.3	chr3	31	-	True	123376195	123376195	A	G	ENST00000360304.3:c.4066T>C	S1356P	Missense	E_21	SNP	True	0	Class 0: This mutation can be originally modeled.	43aa	10aa	Mylk	ENSMUSG00000022836.12	ENSMUST00000023538.9	chr16	32	+	SNP	Missense	E_22	34783994.0	34783994.0	T	C	ENSMUST00000023538.9:c.4159T>C	S1387P	34783994.0	34783994.0	T	C	ENSMUST00000023538.9:c.4159T>C	S1387P	CLINVAR-H0515314	CLINVAR-H0515314-M01-V01	CLINVAR	2567238.0	False	False	False	False	False	53
MYLK	ENSG00000065534.14	ENST00000360304.3	chr3	31	-	True	123376206	123376206	C	A	ENST00000360304.3:c.4055G>T	W1352L	Missense	E_21	SNP	True	0	Class 0: This mutation can be originally modeled.	39aa	14aa	Mylk	ENSMUSG00000022836.12	ENSMUST00000023538.9	chr16	32	+	SNP	Missense	E_22	34783983.0	34783983.0	G	T	ENSMUST00000023538.9:c.4148G>T	W1383L	34783983.0	34783983.0	G	T	ENSMUST00000023538.9:c.4148G>T	W1383L	CLINVAR-H0515316	CLINVAR-H0515316-M01-V01	CLINVAR	915485.0	False	False	False	False	False	53
MYLK	ENSG00000065534.14	ENST00000360304.3	chr3	31	-	True	123376207	123376207	A	G	ENST00000360304.3:c.4054T>C	W1352R	Missense	E_21	SNP	True	0	Class 0: This mutation can be originally modeled.	39aa	14aa	Mylk	ENSMUSG00000022836.12	ENSMUST00000023538.9	chr16	32	+	SNP	Missense	E_22	34783982.0	34783982.0	T	C	ENSMUST00000023538.9:c.4147T>C	W1383R	34783982.0	34783982.0	T	C	ENSMUST00000023538.9:c.4147T>C	W1383R	CLINVAR-H0515317	CLINVAR-H0515317-M01-V01	CLINVAR	342877.0	False	False	False	False	False	53
MYLK	ENSG00000065534.14	ENST00000360304.3	chr3	31	-	True	123376230	123376230	C	T	ENST00000360304.3:c.4031G>A	R1344Q	Missense	E_21	SNP	True	0	Class 0: This mutation can be originally modeled.	31aa	22aa	Mylk	ENSMUSG00000022836.12	ENSMUST00000023538.9	chr16	32	+	SNP	Missense	E_22	34783959.0	34783959.0	G	A	ENSMUST00000023538.9:c.4124G>A	R1375Q	34783959.0	34783959.0	G	A	ENSMUST00000023538.9:c.4124G>A	R1375Q	CLINVAR-H0515318	CLINVAR-H0515318-M01-V01	CLINVAR	519992.0	False	False	False	False	False	53
MYLK	ENSG00000065534.14	ENST00000360304.3	chr3	31	-	True	123376231	123376231	G	A	ENST00000360304.3:c.4030C>T	R1344W	Missense	E_21	SNP	True	0	Class 0: This mutation can be originally modeled.	31aa	22aa	Mylk	ENSMUSG00000022836.12	ENSMUST00000023538.9	chr16	32	+	SNP	Missense	E_22	34783958.0	34783958.0	C	T	ENSMUST00000023538.9:c.4123C>T	R1375W	34783958.0	34783958.0	C	T	ENSMUST00000023538.9:c.4123C>T	R1375W	CLINVAR-H0515319	CLINVAR-H0515319-M01-V01	CLINVAR	665776.0	False	False	False	False	False	53
MYLK	ENSG00000065534.14	ENST00000360304.3	chr3	31	-	True	123376234	123376234	T	C	ENST00000360304.3:c.4027A>G	I1343V	Missense	E_21	SNP	True	0	Class 0: This mutation can be originally modeled.	30aa	23aa	Mylk	ENSMUSG00000022836.12	ENSMUST00000023538.9	chr16	32	+	SNP	Missense	E_22	34783955.0	34783955.0	A	G	ENSMUST00000023538.9:c.4120A>G	I1374V	34783955.0	34783955.0	A	G	ENSMUST00000023538.9:c.4120A>G	I1374V	CLINVAR-H0515320	CLINVAR-H0515320-M01-V01	CLINVAR	1518325.0	False	False	False	False	False	53
MYLK	ENSG00000065534.14	ENST00000360304.3	chr3	31	-	True	123376235	123376235	G	A	ENST00000360304.3:c.4026C>T	D1342delinsD	Silent	E_21	SNP	True	0	Class 0: This mutation can be originally modeled.	29aa	24aa	Mylk	ENSMUSG00000022836.12	ENSMUST00000023538.9	chr16	32	+	SNP	Silent	E_22	34783954.0	34783954.0	C	T	ENSMUST00000023538.9:c.4119C>T	D1373delinsD	34783954.0	34783954.0	C	T	ENSMUST00000023538.9:c.4119C>T	D1373delinsD	CLINVAR-H0515321	CLINVAR-H0515321-M01-V01	CLINVAR	264287.0	False	False	False	False	False	53
MYLK	ENSG00000065534.14	ENST00000360304.3	chr3	31	-	True	123376237	123376237	C	T	ENST00000360304.3:c.4024G>A	D1342N	Missense	E_21	SNP	True	0	Class 0: This mutation can be originally modeled.	29aa	24aa	Mylk	ENSMUSG00000022836.12	ENSMUST00000023538.9	chr16	32	+	SNP	Missense	E_22	34783952.0	34783952.0	G	A	ENSMUST00000023538.9:c.4117G>A	D1373N	34783952.0	34783952.0	G	A	ENSMUST00000023538.9:c.4117G>A	D1373N	CLINVAR-H0515322	CLINVAR-H0515322-M01-V01	CLINVAR	2239100.0	False	False	False	False	False	53
MYLK	ENSG00000065534.14	ENST00000360304.3	chr3	31	-	True	123376241	123376241	G	C	ENST00000360304.3:c.4020C>G	A1340delinsA	Silent	E_21	SNP	True	0	Class 0: This mutation can be originally modeled.	27aa	26aa	Mylk	ENSMUSG00000022836.12	ENSMUST00000023538.9	chr16	32	+	SNP	Silent	E_22	34783948.0	34783948.0	T	G	ENSMUST00000023538.9:c.4113T>G	A1371delinsA	34783948.0	34783948.0	T	G	ENSMUST00000023538.9:c.4113T>G	A1371delinsA	CLINVAR-H0515323	CLINVAR-H0515323-M01-V01	CLINVAR	1544006.0	False	False	False	False	False	53
MYLK	ENSG00000065534.14	ENST00000360304.3	chr3	31	-	True	123376245	123376245	C	A	ENST00000360304.3:c.4016G>T	C1339F	Missense	E_21	SNP	True	0	Class 0: This mutation can be originally modeled.	26aa	27aa	Mylk	ENSMUSG00000022836.12	ENSMUST00000023538.9	chr16	32	+	SNP	Missense	E_22	34783944.0	34783944.0	G	T	ENSMUST00000023538.9:c.4109G>T	C1370F	34783944.0	34783944.0	G	T	ENSMUST00000023538.9:c.4109G>T	C1370F	CLINVAR-H0515324	CLINVAR-H0515324-M01-V01	CLINVAR	471729.0	False	False	False	False	False	53
MYLK	ENSG00000065534.14	ENST00000360304.3	chr3	31	-	True	123376247	123376247	A	C	ENST00000360304.3:c.4014T>G	P1338delinsP	Silent	E_21	SNP	True	0	Class 0: This mutation can be originally modeled.	25aa	28aa	Mylk	ENSMUSG00000022836.12	ENSMUST00000023538.9	chr16	32	+	SNP	Silent	E_22	34783942.0	34783942.0	T	G	ENSMUST00000023538.9:c.4107T>G	P1369delinsP	34783942.0	34783942.0	T	G	ENSMUST00000023538.9:c.4107T>G	P1369delinsP	CLINVAR-H0515325	CLINVAR-H0515325-M01-V01	CLINVAR	1737050.0	False	False	False	False	False	53
MYLK	ENSG00000065534.14	ENST00000360304.3	chr3	31	-	True	123376247	123376247	A	G	ENST00000360304.3:c.4014T>C	P1338delinsP	Silent	E_21	SNP	True	0	Class 0: This mutation can be originally modeled.	25aa	28aa	Mylk	ENSMUSG00000022836.12	ENSMUST00000023538.9	chr16	32	+	SNP	Silent	E_22	34783942.0	34783942.0	T	C	ENSMUST00000023538.9:c.4107T>C	P1369delinsP	34783942.0	34783942.0	T	C	ENSMUST00000023538.9:c.4107T>C	P1369delinsP	CLINVAR-H0515326	CLINVAR-H0515326-M01-V01	CLINVAR	471728.0	False	False	False	False	False	53
MYLK	ENSG00000065534.14	ENST00000360304.3	chr3	31	-	True	123376248	123376248	G	C	ENST00000360304.3:c.4013C>G	P1338R	Missense	E_21	SNP	True	0	Class 0: This mutation can be originally modeled.	25aa	28aa	Mylk	ENSMUSG00000022836.12	ENSMUST00000023538.9	chr16	32	+	SNP	Missense	E_22	34783941.0	34783941.0	C	G	ENSMUST00000023538.9:c.4106C>G	P1369R	34783941.0	34783941.0	C	G	ENSMUST00000023538.9:c.4106C>G	P1369R	CLINVAR-H0515327	CLINVAR-H0515327-M01-V01	CLINVAR	1737037.0	False	False	False	False	False	53
MYLK	ENSG00000065534.14	ENST00000360304.3	chr3	31	-	True	123376249	123376249	G	A	ENST00000360304.3:c.4012C>T	P1338S	Missense	E_21	SNP	True	0	Class 0: This mutation can be originally modeled.	25aa	28aa	Mylk	ENSMUSG00000022836.12	ENSMUST00000023538.9	chr16	32	+	SNP	Missense	E_22	34783940.0	34783940.0	C	T	ENSMUST00000023538.9:c.4105C>T	P1369S	34783940.0	34783940.0	C	T	ENSMUST00000023538.9:c.4105C>T	P1369S	CLINVAR-H0515328	CLINVAR-H0515328-M01-V01	CLINVAR	2446186.0	False	False	False	False	False	53
MYLK	ENSG00000065534.14	ENST00000360304.3	chr3	31	-	True	123376250	123376250	T	A	ENST00000360304.3:c.4011A>T	T1337delinsT	Silent	E_21	SNP	True	0	Class 0: This mutation can be originally modeled.	24aa	29aa	Mylk	ENSMUSG00000022836.12	ENSMUST00000023538.9	chr16	32	+	SNP	Silent	E_22	34783939.0	34783939.0	A	T	ENSMUST00000023538.9:c.4104A>T	T1368delinsT	34783939.0	34783939.0	A	T	ENSMUST00000023538.9:c.4104A>T	T1368delinsT	CLINVAR-H0515329	CLINVAR-H0515329-M01-V01	CLINVAR	1109431.0	False	False	False	False	False	53
MYLK	ENSG00000065534.14	ENST00000360304.3	chr3	31	-	True	123376266	123376266	T	A	ENST00000360304.3:c.3995A>T	D1332V	Missense	E_21	SNP	True	0	Class 0: This mutation can be originally modeled.	19aa	34aa	Mylk	ENSMUSG00000022836.12	ENSMUST00000023538.9	chr16	32	+	SNP	Missense	E_22	34783923.0	34783923.0	A	T	ENSMUST00000023538.9:c.4088A>T	D1363V	34783923.0	34783923.0	A	T	ENSMUST00000023538.9:c.4088A>T	D1363V	CLINVAR-H0515331	CLINVAR-H0515331-M01-V01	CLINVAR	1736790.0	False	False	False	False	False	53
MYLK	ENSG00000065534.14	ENST00000360304.3	chr3	31	-	True	123376272	123376272	T	G	ENST00000360304.3:c.3989A>C	K1330T	Missense	E_21	SNP	True	0	Class 0: This mutation can be originally modeled.	17aa	36aa	Mylk	ENSMUSG00000022836.12	ENSMUST00000023538.9	chr16	32	+	SNP	Missense	E_22	34783917.0	34783917.0	A	C	ENSMUST00000023538.9:c.4082A>C	K1361T	34783917.0	34783917.0	A	C	ENSMUST00000023538.9:c.4082A>C	K1361T	CLINVAR-H0515332	CLINVAR-H0515332-M01-V01	CLINVAR	1315767.0	False	False	False	False	False	53
MYLK	ENSG00000065534.14	ENST00000360304.3	chr3	31	-	True	123376274	123376274	A	C	ENST00000360304.3:c.3987T>G	D1329E	Missense	E_21	SNP	True	0	Class 0: This mutation can be originally modeled.	16aa	37aa	Mylk	ENSMUSG00000022836.12	ENSMUST00000023538.9	chr16	32	+	SNP	Missense	E_22	34783915.0	34783915.0	T	G	ENSMUST00000023538.9:c.4080T>G	D1360E	34783915.0	34783915.0	T	G	ENSMUST00000023538.9:c.4080T>G	D1360E	CLINVAR-H0515333	CLINVAR-H0515333-M01-V01	CLINVAR	262281.0	False	False	False	False	False	53
MYLK	ENSG00000065534.14	ENST00000360304.3	chr3	31	-	True	123382955	123382955	C	T	ENST00000360304.3:c.3982G>A	V1328M	Missense	E_20	SNP	True	0	Class 0: This mutation can be originally modeled.	15aa	38aa	Mylk	ENSMUSG00000022836.12	ENSMUST00000023538.9	chr16	32	+	SNP	Missense	E_21	34776903.0	34776903.0	G	A	ENSMUST00000023538.9:c.4075G>A	V1359M	34776903.0	34776903.0	G	A	ENSMUST00000023538.9:c.4075G>A	V1359M	CLINVAR-H0515340	CLINVAR-H0515340-M01-V01	CLINVAR	180444.0	False	False	False	False	False	53
MYLK	ENSG00000065534.14	ENST00000360304.3	chr3	31	-	True	123382956	123382956	G	A	ENST00000360304.3:c.3981C>T	V1327delinsV	Silent	E_20	SNP	True	0	Class 0: This mutation can be originally modeled.	14aa	39aa	Mylk	ENSMUSG00000022836.12	ENSMUST00000023538.9	chr16	32	+	SNP	Silent	E_21	34776902.0	34776902.0	C	T	ENSMUST00000023538.9:c.4074C>T	V1358delinsV	34776902.0	34776902.0	C	T	ENSMUST00000023538.9:c.4074C>T	V1358delinsV	CLINVAR-H0515341	CLINVAR-H0515341-M01-V01	CLINVAR	618743.0	False	False	False	False	False	53
MYLK	ENSG00000065534.14	ENST00000360304.3	chr3	31	-	True	123382961	123382961	T	C	ENST00000360304.3:c.3976A>G	T1326A	Missense	E_20	SNP	True	0	Class 0: This mutation can be originally modeled.	13aa	40aa	Mylk	ENSMUSG00000022836.12	ENSMUST00000023538.9	chr16	32	+	SNP	Missense	E_21	34776897.0	34776897.0	A	G	ENSMUST00000023538.9:c.4069A>G	T1357A	34776897.0	34776897.0	A	G	ENSMUST00000023538.9:c.4069A>G	T1357A	CLINVAR-H0515342	CLINVAR-H0515342-M01-V01	CLINVAR	2587193.0	False	False	False	False	False	53
MYLK	ENSG00000065534.14	ENST00000360304.3	chr3	31	-	True	123382965	123382965	G	A	ENST00000360304.3:c.3972C>T	N1324delinsN	Silent	E_20	SNP	True	0	Class 0: This mutation can be originally modeled.	11aa	42aa	Mylk	ENSMUSG00000022836.12	ENSMUST00000023538.9	chr16	32	+	SNP	Silent	E_21	34776893.0	34776893.0	C	T	ENSMUST00000023538.9:c.4065C>T	N1355delinsN	34776893.0	34776893.0	C	T	ENSMUST00000023538.9:c.4065C>T	N1355delinsN	CLINVAR-H0515343	CLINVAR-H0515343-M01-V01	CLINVAR	915486.0	False	False	False	False	False	53
MYLK	ENSG00000065534.14	ENST00000360304.3	chr3	31	-	True	123382968	123382968	G	A	ENST00000360304.3:c.3969C>T	V1323delinsV	Silent	E_20	SNP	True	0	Class 0: This mutation can be originally modeled.	10aa	43aa	Mylk	ENSMUSG00000022836.12	ENSMUST00000023538.9	chr16	32	+	SNP	Silent	E_21	34776890.0	34776890.0	C	T	ENSMUST00000023538.9:c.4062C>T	V1354delinsV	34776890.0	34776890.0	C	T	ENSMUST00000023538.9:c.4062C>T	V1354delinsV	CLINVAR-H0515344	CLINVAR-H0515344-M01-V01	CLINVAR	264126.0	False	False	False	False	False	53
MYLK	ENSG00000065534.14	ENST00000360304.3	chr3	31	-	True	123382971	123382971	C	G	ENST00000360304.3:c.3966G>C	Q1322H	Missense	E_20	SNP	True	0	Class 0: This mutation can be originally modeled.	9aa	44aa	Mylk	ENSMUSG00000022836.12	ENSMUST00000023538.9	chr16	32	+	SNP	Missense	E_21	34776887.0	34776887.0	A	C	ENSMUST00000023538.9:c.4059A>C	Q1353H	34776887.0	34776887.0	A	C	ENSMUST00000023538.9:c.4059A>C	Q1353H	CLINVAR-H0515345	CLINVAR-H0515345-M01-V01	CLINVAR	1439033.0	False	False	False	False	False	53
MYLK	ENSG00000065534.14	ENST00000360304.3	chr3	31	-	True	123383004	123383004	C	T	ENST00000360304.3:c.3933G>A	L1311delinsL	Silent	E_20	SNP	True	0	Class 0: This mutation can be originally modeled.	0aa	1aa	Mylk	ENSMUSG00000022836.12	ENSMUST00000023538.9	chr16	32	+	SNP	Silent	E_21	34776851.0	34776851.0	G	A	ENSMUST00000023538.9:c.4023G>A	L1341delinsL	34776851.0	34776851.0	G	A	ENSMUST00000023538.9:c.4023G>A	L1341delinsL	CLINVAR-H0515347	CLINVAR-H0515347-M01-V01	CLINVAR	966499.0	False	False	False	False	False	1
MYLK	ENSG00000065534.14	ENST00000360304.3	chr3	31	-	True	123383010	123383010	T	C	ENST00000360304.3:c.3927A>G	T1309delinsT	Silent	E_20	SNP	True	0	Class 0: This mutation can be originally modeled.	17aa	0aa	Mylk	ENSMUSG00000022836.12	ENSMUST00000023538.9	chr16	32	+	SNP	Silent	E_21	34776848.0	34776848.0	A	G	ENSMUST00000023538.9:c.4020A>G	T1340delinsT	34776848.0	34776848.0	A	G	ENSMUST00000023538.9:c.4020A>G	T1340delinsT	CLINVAR-H0515349	CLINVAR-H0515349-M01-V01	CLINVAR	2098644.0	False	False	False	False	False	17
MYLK	ENSG00000065534.14	ENST00000360304.3	chr3	31	-	True	123383018	123383018	A	G	ENST00000360304.3:c.3919T>C	C1307R	Missense	E_20	SNP	True	0	Class 0: This mutation can be originally modeled.	15aa	2aa	Mylk	ENSMUSG00000022836.12	ENSMUST00000023538.9	chr16	32	+	SNP	Missense	E_21	34776840.0	34776840.0	T	C	ENSMUST00000023538.9:c.4012T>C	C1338R	34776840.0	34776840.0	T	C	ENSMUST00000023538.9:c.4012T>C	C1338R	CLINVAR-H0515350	CLINVAR-H0515350-M01-V01	CLINVAR	1474386.0	False	False	False	False	False	17
MYLK	ENSG00000065534.14	ENST00000360304.3	chr3	31	-	True	123383019	123383019	G	A	ENST00000360304.3:c.3918C>T	G1306delinsG	Silent	E_20	SNP	True	0	Class 0: This mutation can be originally modeled.	14aa	3aa	Mylk	ENSMUSG00000022836.12	ENSMUST00000023538.9	chr16	32	+	SNP	Silent	E_21	34776839.0	34776839.0	C	T	ENSMUST00000023538.9:c.4011C>T	G1337delinsG	34776839.0	34776839.0	C	T	ENSMUST00000023538.9:c.4011C>T	G1337delinsG	CLINVAR-H0515351	CLINVAR-H0515351-M01-V01	CLINVAR	1736157.0	False	False	False	False	False	17
MYLK	ENSG00000065534.14	ENST00000360304.3	chr3	31	-	True	123383020	123383020	C	G	ENST00000360304.3:c.3917G>C	G1306A	Missense	E_20	SNP	True	0	Class 0: This mutation can be originally modeled.	14aa	3aa	Mylk	ENSMUSG00000022836.12	ENSMUST00000023538.9	chr16	32	+	SNP	Missense	E_21	34776838.0	34776838.0	G	C	ENSMUST00000023538.9:c.4010G>C	G1337A	34776838.0	34776838.0	G	C	ENSMUST00000023538.9:c.4010G>C	G1337A	CLINVAR-H0515352	CLINVAR-H0515352-M01-V01	CLINVAR	1736152.0	False	False	False	False	False	17
MYLK	ENSG00000065534.14	ENST00000360304.3	chr3	31	-	True	123383021	123383021	C	T	ENST00000360304.3:c.3916G>A	G1306S	Missense	E_20	SNP	True	0	Class 0: This mutation can be originally modeled.	14aa	3aa	Mylk	ENSMUSG00000022836.12	ENSMUST00000023538.9	chr16	32	+	SNP	Missense	E_21	34776837.0	34776837.0	G	A	ENSMUST00000023538.9:c.4009G>A	G1337S	34776837.0	34776837.0	G	A	ENSMUST00000023538.9:c.4009G>A	G1337S	CLINVAR-H0515353	CLINVAR-H0515353-M01-V01	CLINVAR	409712.0	False	False	False	False	False	17
MYLK	ENSG00000065534.14	ENST00000360304.3	chr3	31	-	True	123383022	123383022	G	A	ENST00000360304.3:c.3915C>T	C1305delinsC	Silent	E_20	SNP	True	0	Class 0: This mutation can be originally modeled.	13aa	4aa	Mylk	ENSMUSG00000022836.12	ENSMUST00000023538.9	chr16	32	+	SNP	Silent	E_21	34776836.0	34776836.0	T	T	ENSMUST00000023538.9:c.4008T>T	C1336delinsC	34776836.0	34776836.0	T	T	ENSMUST00000023538.9:c.4008T>T	C1336delinsC	CLINVAR-H0515354	CLINVAR-H0515354-M01-V01	CLINVAR	342878.0	False	False	False	False	False	17
MYLK	ENSG00000065534.14	ENST00000360304.3	chr3	31	-	True	123383027	123383027	G	C	ENST00000360304.3:c.3910C>G	H1304D	Missense	E_20	SNP	True	0	Class 0: This mutation can be originally modeled.	12aa	5aa	Mylk	ENSMUSG00000022836.12	ENSMUST00000023538.9	chr16	32	+	SNP	Missense	E_21	34776831.0	34776831.0	C	G	ENSMUST00000023538.9:c.4003C>G	H1335D	34776831.0	34776831.0	C	G	ENSMUST00000023538.9:c.4003C>G	H1335D	CLINVAR-H0515355	CLINVAR-H0515355-M01-V01	CLINVAR	1430367.0	False	False	False	False	False	17
MYLK	ENSG00000065534.14	ENST00000360304.3	chr3	31	-	True	123383027	123383027	G	T	ENST00000360304.3:c.3910C>A	H1304N	Missense	E_20	SNP	True	0	Class 0: This mutation can be originally modeled.	12aa	5aa	Mylk	ENSMUSG00000022836.12	ENSMUST00000023538.9	chr16	32	+	SNP	Missense	E_21	34776831.0	34776831.0	C	A	ENSMUST00000023538.9:c.4003C>A	H1335N	34776831.0	34776831.0	C	A	ENSMUST00000023538.9:c.4003C>A	H1335N	CLINVAR-H0515356	CLINVAR-H0515356-M01-V01	CLINVAR	252773.0	False	False	False	False	False	17
MYLK	ENSG00000065534.14	ENST00000360304.3	chr3	31	-	True	123383030	123383030	C	G	ENST00000360304.3:c.3907G>C	E1303Q	Missense	E_20	SNP	True	0	Class 0: This mutation can be originally modeled.	11aa	6aa	Mylk	ENSMUSG00000022836.12	ENSMUST00000023538.9	chr16	32	+	SNP	Missense	E_21	34776828.0	34776828.0	G	C	ENSMUST00000023538.9:c.4000G>C	E1334Q	34776828.0	34776828.0	G	C	ENSMUST00000023538.9:c.4000G>C	E1334Q	CLINVAR-H0515357	CLINVAR-H0515357-M01-V01	CLINVAR	2202914.0	False	False	False	False	False	17
MYLK	ENSG00000065534.14	ENST00000360304.3	chr3	31	-	True	123383034	123383034	G	T	ENST00000360304.3:c.3903C>A	R1301delinsR	Silent	E_20	SNP	True	0	Class 0: This mutation can be originally modeled.	9aa	8aa	Mylk	ENSMUSG00000022836.12	ENSMUST00000023538.9	chr16	32	+	SNP	Silent	E_21	34776824.0	34776824.0	G	A	ENSMUST00000023538.9:c.3996G>A	R1332delinsR	34776824.0	34776824.0	G	A	ENSMUST00000023538.9:c.3996G>A	R1332delinsR	CLINVAR-H0515358	CLINVAR-H0515358-M01-V01	CLINVAR	731944.0	False	False	False	False	False	17
MYLK	ENSG00000065534.14	ENST00000360304.3	chr3	31	-	True	123383035	123383035	C	A	ENST00000360304.3:c.3902G>T	R1301L	Missense	E_20	SNP	True	0	Class 0: This mutation can be originally modeled.	9aa	8aa	Mylk	ENSMUSG00000022836.12	ENSMUST00000023538.9	chr16	32	+	SNP	Missense	E_21	34776823.0	34776823.0	G	T	ENSMUST00000023538.9:c.3995G>T	R1332L	34776823.0	34776823.0	G	T	ENSMUST00000023538.9:c.3995G>T	R1332L	CLINVAR-H0515359	CLINVAR-H0515359-M01-V01	CLINVAR	1736037.0	False	False	False	False	False	17
MYLK	ENSG00000065534.14	ENST00000360304.3	chr3	31	-	True	123383037	123383037	C	T	ENST00000360304.3:c.3900G>A	A1300delinsA	Silent	E_20	SNP	True	0	Class 0: This mutation can be originally modeled.	8aa	9aa	Mylk	ENSMUSG00000022836.12	ENSMUST00000023538.9	chr16	32	+	SNP	Silent	E_21	34776821.0	34776821.0	G	A	ENSMUST00000023538.9:c.3993G>A	A1331delinsA	34776821.0	34776821.0	G	A	ENSMUST00000023538.9:c.3993G>A	A1331delinsA	CLINVAR-H0515362	CLINVAR-H0515362-M01-V01	CLINVAR	342879.0	False	False	False	False	False	17
MYLK	ENSG00000065534.14	ENST00000360304.3	chr3	31	-	True	123383038	123383038	G	A	ENST00000360304.3:c.3899C>T	A1300V	Missense	E_20	SNP	True	0	Class 0: This mutation can be originally modeled.	8aa	9aa	Mylk	ENSMUSG00000022836.12	ENSMUST00000023538.9	chr16	32	+	SNP	Missense	E_21	34776820.0	34776820.0	C	T	ENSMUST00000023538.9:c.3992C>T	A1331V	34776820.0	34776820.0	C	T	ENSMUST00000023538.9:c.3992C>T	A1331V	CLINVAR-H0515363	CLINVAR-H0515363-M01-V01	CLINVAR	409690.0	False	False	False	False	False	17
MYLK	ENSG00000065534.14	ENST00000360304.3	chr3	31	-	True	123383039	123383039	C	T	ENST00000360304.3:c.3898G>A	A1300T	Missense	E_20	SNP	True	0	Class 0: This mutation can be originally modeled.	8aa	9aa	Mylk	ENSMUSG00000022836.12	ENSMUST00000023538.9	chr16	32	+	SNP	Missense	E_21	34776819.0	34776819.0	G	A	ENSMUST00000023538.9:c.3991G>A	A1331T	34776819.0	34776819.0	G	A	ENSMUST00000023538.9:c.3991G>A	A1331T	CLINVAR-H0515364	CLINVAR-H0515364-M01-V01	CLINVAR	342880.0	False	False	False	False	False	17
MYLK	ENSG00000065534.14	ENST00000360304.3	chr3	31	-	True	123383040	123383040	G	A	ENST00000360304.3:c.3897C>T	A1299delinsA	Silent	E_20	SNP	True	0	Class 0: This mutation can be originally modeled.	7aa	10aa	Mylk	ENSMUSG00000022836.12	ENSMUST00000023538.9	chr16	32	+	SNP	Silent	E_21	34776818.0	34776818.0	C	T	ENSMUST00000023538.9:c.3990C>T	A1330delinsA	34776818.0	34776818.0	C	T	ENSMUST00000023538.9:c.3990C>T	A1330delinsA	CLINVAR-H0515365	CLINVAR-H0515365-M01-V01	CLINVAR	509538.0	False	False	False	False	False	17
MYLK	ENSG00000065534.14	ENST00000360304.3	chr3	31	-	True	123383044	123383044	A	G	ENST00000360304.3:c.3893T>C	L1298P	Missense	E_20	SNP	True	0	Class 0: This mutation can be originally modeled.	6aa	11aa	Mylk	ENSMUSG00000022836.12	ENSMUST00000023538.9	chr16	32	+	SNP	Missense	E_21	34776814.0	34776814.0	T	C	ENSMUST00000023538.9:c.3986T>C	L1329P	34776814.0	34776814.0	T	C	ENSMUST00000023538.9:c.3986T>C	L1329P	CLINVAR-H0515366	CLINVAR-H0515366-M01-V01	CLINVAR	1735917.0	False	False	False	False	False	17
MYLK	ENSG00000065534.14	ENST00000360304.3	chr3	31	-	True	123383049	123383049	G	A	ENST00000360304.3:c.3888C>T	T1296delinsT	Silent	E_20	SNP	True	0	Class 0: This mutation can be originally modeled.	4aa	13aa	Mylk	ENSMUSG00000022836.12	ENSMUST00000023538.9	chr16	32	+	SNP	Silent	E_21	34776809.0	34776809.0	C	T	ENSMUST00000023538.9:c.3981C>T	T1327delinsT	34776809.0	34776809.0	C	T	ENSMUST00000023538.9:c.3981C>T	T1327delinsT	CLINVAR-H0515367	CLINVAR-H0515367-M01-V01	CLINVAR	2567241.0	False	False	False	False	False	17
MYLK	ENSG00000065534.14	ENST00000360304.3	chr3	31	-	True	123383050	123383050	G	A	ENST00000360304.3:c.3887C>T	T1296I	Missense	E_20	SNP	True	0	Class 0: This mutation can be originally modeled.	4aa	13aa	Mylk	ENSMUSG00000022836.12	ENSMUST00000023538.9	chr16	32	+	SNP	Missense	E_21	34776808.0	34776808.0	C	T	ENSMUST00000023538.9:c.3980C>T	T1327I	34776808.0	34776808.0	C	T	ENSMUST00000023538.9:c.3980C>T	T1327I	CLINVAR-H0515368	CLINVAR-H0515368-M01-V01	CLINVAR	1317136.0	False	False	False	False	False	17
MYLK	ENSG00000065534.14	ENST00000360304.3	chr3	31	-	True	123383060	123383060	T	C	ENST00000360304.3:c.3877A>G	S1293G	Missense	E_20	SNP	True	0	Class 0: This mutation can be originally modeled.	1aa	16aa	Mylk	ENSMUSG00000022836.12	ENSMUST00000023538.9	chr16	32	+	SNP	Missense	E_21	34776798.0	34776798.0	A	G	ENSMUST00000023538.9:c.3970A>G	S1324G	34776798.0	34776798.0	A	G	ENSMUST00000023538.9:c.3970A>G	S1324G	CLINVAR-H0515369	CLINVAR-H0515369-M01-V01	CLINVAR	2303118.0	False	False	False	False	False	17
MYLK	ENSG00000065534.14	ENST00000360304.3	chr3	31	-	True	123383063	123383063	C	G	ENST00000360304.3:c.3874G>C	G1292R	Missense	E_20	SNP	True	0	Class 0: This mutation can be originally modeled.	0aa	17aa	Mylk	ENSMUSG00000022836.12	ENSMUST00000023538.9	chr16	32	+	SNP	Missense	E_21	34776795.0	34776795.0	G	C	ENSMUST00000023538.9:c.3967G>C	G1323R	34776795.0	34776795.0	G	C	ENSMUST00000023538.9:c.3967G>C	G1323R	CLINVAR-H0515370	CLINVAR-H0515370-M01-V01	CLINVAR	930790.0	False	False	False	False	False	17
MYLK	ENSG00000065534.14	ENST00000360304.3	chr3	31	-	True	123383068	123383068	T	G	ENST00000360304.3:c.3869A>C	E1290A	Missense	E_20	SNP	True	0	Class 0: This mutation can be originally modeled.	0aa	0aa	Mylk	ENSMUSG00000022836.12	ENSMUST00000023538.9	chr16	32	+	SNP	Missense	E_21	34776790.0	34776790.0	A	C	ENSMUST00000023538.9:c.3962A>C	E1321A	34776790.0	34776790.0	A	C	ENSMUST00000023538.9:c.3962A>C	E1321A	CLINVAR-H0515371	CLINVAR-H0515371-M01-V01	CLINVAR	1996091.0	False	False	False	False	False	0
MYLK	ENSG00000065534.14	ENST00000360304.3	chr3	31	-	True	123383069	123383069	C	G	ENST00000360304.3:c.3868G>C	E1290Q	Missense	E_20	SNP	True	0	Class 0: This mutation can be originally modeled.	0aa	0aa	Mylk	ENSMUSG00000022836.12	ENSMUST00000023538.9	chr16	32	+	SNP	Missense	E_21	34776789.0	34776789.0	G	C	ENSMUST00000023538.9:c.3961G>C	E1321Q	34776789.0	34776789.0	G	C	ENSMUST00000023538.9:c.3961G>C	E1321Q	CLINVAR-H0515372	CLINVAR-H0515372-M01-V01	CLINVAR	2452949.0	False	False	False	False	False	0
MYLK	ENSG00000065534.14	ENST00000360304.3	chr3	31	-	True	123383069	123383069	C	T	ENST00000360304.3:c.3868G>A	E1290K	Missense	E_20	SNP	True	0	Class 0: This mutation can be originally modeled.	0aa	0aa	Mylk	ENSMUSG00000022836.12	ENSMUST00000023538.9	chr16	32	+	SNP	Missense	E_21	34776789.0	34776789.0	G	A	ENSMUST00000023538.9:c.3961G>A	E1321K	34776789.0	34776789.0	G	A	ENSMUST00000023538.9:c.3961G>A	E1321K	CLINVAR-H0515373	CLINVAR-H0515373-M01-V01	CLINVAR	519967.0	False	False	False	False	False	0
MYLK	ENSG00000065534.14	ENST00000360304.3	chr3	31	-	True	123383074	123383074	T	C	ENST00000360304.3:c.3863A>G	N1288S	Missense	E_20	SNP	True	0	Class 0: This mutation can be originally modeled.	3aa	0aa	Mylk	ENSMUSG00000022836.12	ENSMUST00000023538.9	chr16	32	+	SNP	Missense	E_21	34776784.0	34776784.0	A	G	ENSMUST00000023538.9:c.3956A>G	N1319S	34776784.0	34776784.0	A	G	ENSMUST00000023538.9:c.3956A>G	N1319S	CLINVAR-H0515375	CLINVAR-H0515375-M01-V01	CLINVAR	658285.0	False	False	False	False	False	3
MYLK	ENSG00000065534.14	ENST00000360304.3	chr3	31	-	True	123383081	123383081	C	T	ENST00000360304.3:c.3856G>A	V1286M	Missense	E_20	SNP	True	0	Class 0: This mutation can be originally modeled.	1aa	2aa	Mylk	ENSMUSG00000022836.12	ENSMUST00000023538.9	chr16	32	+	SNP	Missense	E_21	34776777.0	34776777.0	G	A	ENSMUST00000023538.9:c.3949G>A	V1317M	34776777.0	34776777.0	G	A	ENSMUST00000023538.9:c.3949G>A	V1317M	CLINVAR-H0515376	CLINVAR-H0515376-M01-V01	CLINVAR	539067.0	False	False	False	False	False	3
MYLK	ENSG00000065534.14	ENST00000360304.3	chr3	31	-	True	123383082	123383082	C	A	ENST00000360304.3:c.3855G>T	K1285N	Missense	E_20	SNP	True	0	Class 0: This mutation can be originally modeled.	0aa	3aa	Mylk	ENSMUSG00000022836.12	ENSMUST00000023538.9	chr16	32	+	SNP	Missense	E_21	34776776.0	34776776.0	G	T	ENSMUST00000023538.9:c.3948G>T	K1316N	34776776.0	34776776.0	G	T	ENSMUST00000023538.9:c.3948G>T	K1316N	CLINVAR-H0515377	CLINVAR-H0515377-M01-V01	CLINVAR	1401538.0	False	False	False	False	False	3
MYLK	ENSG00000065534.14	ENST00000360304.3	chr3	31	-	True	123383088	123383088	G	A	ENST00000360304.3:c.3849C>T	H1283delinsH	Silent	E_20	SNP	True	0	Class 0: This mutation can be originally modeled.	12aa	0aa	Mylk	ENSMUSG00000022836.12	ENSMUST00000023538.9	chr16	32	+	SNP	Silent	E_21	34776770.0	34776770.0	T	T	ENSMUST00000023538.9:c.3942T>T	H1314delinsH	34776770.0	34776770.0	T	T	ENSMUST00000023538.9:c.3942T>T	H1314delinsH	CLINVAR-H0515378	CLINVAR-H0515378-M01-V01	CLINVAR	1735486.0	False	False	False	False	False	12
MYLK	ENSG00000065534.14	ENST00000360304.3	chr3	31	-	True	123383093	123383093	C	T	ENST00000360304.3:c.3844G>A	E1282K	Missense	E_20	SNP	True	0	Class 0: This mutation can be originally modeled.	11aa	1aa	Mylk	ENSMUSG00000022836.12	ENSMUST00000023538.9	chr16	32	+	SNP	Missense	E_21	34776765.0	34776765.0	G	A	ENSMUST00000023538.9:c.3937G>A	E1313K	34776765.0	34776765.0	G	A	ENSMUST00000023538.9:c.3937G>A	E1313K	CLINVAR-H0515380	CLINVAR-H0515380-M01-V01	CLINVAR	519989.0	False	False	False	False	False	12
MYLK	ENSG00000065534.14	ENST00000360304.3	chr3	31	-	True	123383094	123383094	G	A	ENST00000360304.3:c.3843C>T	S1281delinsS	Silent	E_20	SNP	True	0	Class 0: This mutation can be originally modeled.	10aa	2aa	Mylk	ENSMUSG00000022836.12	ENSMUST00000023538.9	chr16	32	+	SNP	Silent	E_21	34776764.0	34776764.0	C	T	ENSMUST00000023538.9:c.3936C>T	S1312delinsS	34776764.0	34776764.0	C	T	ENSMUST00000023538.9:c.3936C>T	S1312delinsS	CLINVAR-H0515381	CLINVAR-H0515381-M01-V01	CLINVAR	241760.0	False	False	False	False	False	12
MYLK	ENSG00000065534.14	ENST00000360304.3	chr3	31	-	True	123383101	123383101	T	C	ENST00000360304.3:c.3836A>G	Q1279R	Missense	E_20	SNP	True	0	Class 0: This mutation can be originally modeled.	8aa	4aa	Mylk	ENSMUSG00000022836.12	ENSMUST00000023538.9	chr16	32	+	SNP	Missense	E_21	34776757.0	34776757.0	A	G	ENSMUST00000023538.9:c.3929A>G	Q1310R	34776757.0	34776757.0	A	G	ENSMUST00000023538.9:c.3929A>G	Q1310R	CLINVAR-H0515382	CLINVAR-H0515382-M01-V01	CLINVAR	539089.0	False	False	False	False	False	12
MYLK	ENSG00000065534.14	ENST00000360304.3	chr3	31	-	True	123385073	123385073	C	T	ENST00000360304.3:c.3824G>A	R1275Q	Missense	E_19	SNP	True	0	Class 0: This mutation can be originally modeled.	4aa	8aa	Mylk	ENSMUSG00000022836.12	ENSMUST00000023538.9	chr16	32	+	SNP	Missense	E_20	34774069.0	34774069.0	G	A	ENSMUST00000023538.9:c.3917G>A	R1306Q	34774069.0	34774069.0	G	A	ENSMUST00000023538.9:c.3917G>A	R1306Q	CLINVAR-H0515393	CLINVAR-H0515393-M01-V01	CLINVAR	409693.0	False	False	False	False	False	12
MYLK	ENSG00000065534.14	ENST00000360304.3	chr3	31	-	True	123385074	123385074	G	A	ENST00000360304.3:c.3823C>T	R1275*	Nonsense	E_19	SNP	True	0	Class 0: This mutation can be originally modeled.	4aa	8aa	Mylk	ENSMUSG00000022836.12	ENSMUST00000023538.9	chr16	32	+	SNP	Nonsense	E_20	34774068.0	34774068.0	C	T	ENSMUST00000023538.9:c.3916C>T	R1306*	34774068.0	34774068.0	C	T	ENSMUST00000023538.9:c.3916C>T	R1306*	CLINVAR-H0515394	CLINVAR-H0515394-M01-V01	CLINVAR	539075.0	False	False	False	False	False	12
MYLK	ENSG00000065534.14	ENST00000360304.3	chr3	31	-	True	123385092	123385092	A	G	ENST00000360304.3:c.3805T>C	C1269R	Missense	E_19	SNP	True	0	Class 0: This mutation can be originally modeled.	6aa	0aa	Mylk	ENSMUSG00000022836.12	ENSMUST00000023538.9	chr16	32	+	SNP	Missense	E_20	34774050.0	34774050.0	T	C	ENSMUST00000023538.9:c.3898T>C	C1300R	34774050.0	34774050.0	T	C	ENSMUST00000023538.9:c.3898T>C	C1300R	CLINVAR-H0515395	CLINVAR-H0515395-M01-V01	CLINVAR	520002.0	False	False	False	False	False	6
MYLK	ENSG00000065534.14	ENST00000360304.3	chr3	31	-	True	123385115	123385115	A	C	ENST00000360304.3:c.3782T>G	V1261G	Missense	E_19	SNP	True	0	Class 0: This mutation can be originally modeled.	6aa	0aa	Mylk	ENSMUSG00000022836.12	ENSMUST00000023538.9	chr16	32	+	SNP	Missense	E_20	34774027.0	34774027.0	T	G	ENSMUST00000023538.9:c.3875T>G	V1292G	34774027.0	34774027.0	T	G	ENSMUST00000023538.9:c.3875T>G	V1292G	CLINVAR-H0515397	CLINVAR-H0515397-M01-V01	CLINVAR	1503962.0	False	False	False	False	False	6
MYLK	ENSG00000065534.14	ENST00000360304.3	chr3	31	-	True	123385116	123385116	C	T	ENST00000360304.3:c.3781G>A	V1261M	Missense	E_19	SNP	True	0	Class 0: This mutation can be originally modeled.	6aa	0aa	Mylk	ENSMUSG00000022836.12	ENSMUST00000023538.9	chr16	32	+	SNP	Missense	E_20	34774026.0	34774026.0	G	A	ENSMUST00000023538.9:c.3874G>A	V1292M	34774026.0	34774026.0	G	A	ENSMUST00000023538.9:c.3874G>A	V1292M	CLINVAR-H0515398	CLINVAR-H0515398-M01-V01	CLINVAR	2064774.0	False	False	False	False	False	6
MYLK	ENSG00000065534.14	ENST00000360304.3	chr3	31	-	True	123385142	123385142	C	T	ENST00000360304.3:c.3755G>A	G1252E	Missense	E_19	SNP	True	0	Class 0: This mutation can be originally modeled.	19aa	1aa	Mylk	ENSMUSG00000022836.12	ENSMUST00000023538.9	chr16	32	+	SNP	Missense	E_20	34774000.0	34774000.0	G	A	ENSMUST00000023538.9:c.3848G>A	G1283E	34774000.0	34774000.0	G	A	ENSMUST00000023538.9:c.3848G>A	G1283E	CLINVAR-H0515399	CLINVAR-H0515399-M01-V01	CLINVAR	264105.0	False	False	False	False	False	20
MYLK	ENSG00000065534.14	ENST00000360304.3	chr3	31	-	True	123385146	123385146	C	A	ENST00000360304.3:c.3751G>T	A1251S	Missense	E_19	SNP	True	0	Class 0: This mutation can be originally modeled.	18aa	2aa	Mylk	ENSMUSG00000022836.12	ENSMUST00000023538.9	chr16	32	+	SNP	Missense	E_20	34773996.0	34773996.0	G	T	ENSMUST00000023538.9:c.3844G>T	A1282S	34773996.0	34773996.0	G	T	ENSMUST00000023538.9:c.3844G>T	A1282S	CLINVAR-H0515401	CLINVAR-H0515401-M01-V01	CLINVAR	2146625.0	False	False	False	False	False	20
MYLK	ENSG00000065534.14	ENST00000360304.3	chr3	31	-	True	123385146	123385146	C	T	ENST00000360304.3:c.3751G>A	A1251T	Missense	E_19	SNP	True	0	Class 0: This mutation can be originally modeled.	18aa	2aa	Mylk	ENSMUSG00000022836.12	ENSMUST00000023538.9	chr16	32	+	SNP	Missense	E_20	34773996.0	34773996.0	G	A	ENSMUST00000023538.9:c.3844G>A	A1282T	34773996.0	34773996.0	G	A	ENSMUST00000023538.9:c.3844G>A	A1282T	CLINVAR-H0515402	CLINVAR-H0515402-M01-V01	CLINVAR	1803518.0	False	False	False	False	False	20
MYLK	ENSG00000065534.14	ENST00000360304.3	chr3	31	-	True	123385147	123385147	G	A	ENST00000360304.3:c.3750C>T	R1250delinsR	Silent	E_19	SNP	True	0	Class 0: This mutation can be originally modeled.	17aa	3aa	Mylk	ENSMUSG00000022836.12	ENSMUST00000023538.9	chr16	32	+	SNP	Silent	E_20	34773995.0	34773995.0	C	T	ENSMUST00000023538.9:c.3843C>T	R1281delinsR	34773995.0	34773995.0	C	T	ENSMUST00000023538.9:c.3843C>T	R1281delinsR	CLINVAR-H0515403	CLINVAR-H0515403-M01-V01	CLINVAR	264013.0	False	False	False	False	False	20
MYLK	ENSG00000065534.14	ENST00000360304.3	chr3	31	-	True	123385148	123385148	C	T	ENST00000360304.3:c.3749G>A	R1250H	Missense	E_19	SNP	True	0	Class 0: This mutation can be originally modeled.	17aa	3aa	Mylk	ENSMUSG00000022836.12	ENSMUST00000023538.9	chr16	32	+	SNP	Missense	E_20	34773994.0	34773994.0	G	A	ENSMUST00000023538.9:c.3842G>A	R1281H	34773994.0	34773994.0	G	A	ENSMUST00000023538.9:c.3842G>A	R1281H	CLINVAR-H0515404	CLINVAR-H0515404-M01-V01	CLINVAR	252772.0	False	False	False	False	False	20
MYLK	ENSG00000065534.14	ENST00000360304.3	chr3	31	-	True	123385149	123385149	G	A	ENST00000360304.3:c.3748C>T	R1250C	Missense	E_19	SNP	True	0	Class 0: This mutation can be originally modeled.	17aa	3aa	Mylk	ENSMUSG00000022836.12	ENSMUST00000023538.9	chr16	32	+	SNP	Missense	E_20	34773993.0	34773993.0	C	T	ENSMUST00000023538.9:c.3841C>T	R1281C	34773993.0	34773993.0	C	T	ENSMUST00000023538.9:c.3841C>T	R1281C	CLINVAR-H0515405	CLINVAR-H0515405-M01-V01	CLINVAR	960527.0	False	False	False	False	False	20
MYLK	ENSG00000065534.14	ENST00000360304.3	chr3	31	-	True	123385152	123385152	C	A	ENST00000360304.3:c.3745G>T	V1249L	Missense	E_19	SNP	True	0	Class 0: This mutation can be originally modeled.	16aa	4aa	Mylk	ENSMUSG00000022836.12	ENSMUST00000023538.9	chr16	32	+	SNP	Missense	E_20	34773990.0	34773990.0	G	T	ENSMUST00000023538.9:c.3838G>T	V1280L	34773990.0	34773990.0	G	T	ENSMUST00000023538.9:c.3838G>T	V1280L	CLINVAR-H0515406	CLINVAR-H0515406-M01-V01	CLINVAR	1954149.0	False	False	False	False	False	20
MYLK	ENSG00000065534.14	ENST00000360304.3	chr3	31	-	True	123385167	123385167	G	A	ENST00000360304.3:c.3730C>T	P1244S	Missense	E_19	SNP	True	0	Class 0: This mutation can be originally modeled.	11aa	9aa	Mylk	ENSMUSG00000022836.12	ENSMUST00000023538.9	chr16	32	+	SNP	Missense	E_20	34773975.0	34773975.0	C	T	ENSMUST00000023538.9:c.3823C>T	P1275S	34773975.0	34773975.0	C	T	ENSMUST00000023538.9:c.3823C>T	P1275S	CLINVAR-H0515407	CLINVAR-H0515407-M01-V01	CLINVAR	2051805.0	False	False	False	False	False	20
MYLK	ENSG00000065534.14	ENST00000360304.3	chr3	31	-	True	123385171	123385171	C	G	ENST00000360304.3:c.3726G>C	Q1242H	Missense	E_19	SNP	True	0	Class 0: This mutation can be originally modeled.	9aa	11aa	Mylk	ENSMUSG00000022836.12	ENSMUST00000023538.9	chr16	32	+	SNP	Missense	E_20	34773971.0	34773971.0	G	C	ENSMUST00000023538.9:c.3819G>C	Q1273H	34773971.0	34773971.0	G	C	ENSMUST00000023538.9:c.3819G>C	Q1273H	CLINVAR-H0515408	CLINVAR-H0515408-M01-V01	CLINVAR	917650.0	False	False	False	False	False	20
MYLK	ENSG00000065534.14	ENST00000360304.3	chr3	31	-	True	123385185	123385185	G	A	ENST00000360304.3:c.3712C>T	P1238S	Missense	E_19	SNP	True	0	Class 0: This mutation can be originally modeled.	5aa	15aa	Mylk	ENSMUSG00000022836.12	ENSMUST00000023538.9	chr16	32	+	SNP	Missense	E_20	34773957.0	34773957.0	C	T	ENSMUST00000023538.9:c.3805C>T	P1269S	34773957.0	34773957.0	C	T	ENSMUST00000023538.9:c.3805C>T	P1269S	CLINVAR-H0515410	CLINVAR-H0515410-M01-V01	CLINVAR	1712336.0	False	False	False	False	False	20
MYLK	ENSG00000065534.14	ENST00000360304.3	chr3	31	-	True	123385191	123385191	T	C	ENST00000360304.3:c.3706A>G	M1236V	Missense	E_19	SNP	True	0	Class 0: This mutation can be originally modeled.	3aa	17aa	Mylk	ENSMUSG00000022836.12	ENSMUST00000023538.9	chr16	32	+	SNP	Missense	E_20	34773951.0	34773951.0	A	G	ENSMUST00000023538.9:c.3799A>G	M1267V	34773951.0	34773951.0	A	G	ENSMUST00000023538.9:c.3799A>G	M1267V	CLINVAR-H0515411	CLINVAR-H0515411-M01-V01	CLINVAR	262279.0	False	False	False	False	False	20
MYLK	ENSG00000065534.14	ENST00000360304.3	chr3	31	-	True	123385192	123385192	T	C	ENST00000360304.3:c.3705A>G	A1235delinsA	Silent	E_19	SNP	True	0	Class 0: This mutation can be originally modeled.	2aa	18aa	Mylk	ENSMUSG00000022836.12	ENSMUST00000023538.9	chr16	32	+	SNP	Silent	E_20	34773950.0	34773950.0	T	G	ENSMUST00000023538.9:c.3798T>G	A1266delinsA	34773950.0	34773950.0	T	G	ENSMUST00000023538.9:c.3798T>G	A1266delinsA	CLINVAR-H0515412	CLINVAR-H0515412-M01-V01	CLINVAR	2175771.0	False	False	False	False	False	20
MYLK	ENSG00000065534.14	ENST00000360304.3	chr3	31	-	True	123385192	123385192	T	G	ENST00000360304.3:c.3705A>C	A1235delinsA	Silent	E_19	SNP	True	0	Class 0: This mutation can be originally modeled.	2aa	18aa	Mylk	ENSMUSG00000022836.12	ENSMUST00000023538.9	chr16	32	+	SNP	Silent	E_20	34773950.0	34773950.0	T	C	ENSMUST00000023538.9:c.3798T>C	A1266delinsA	34773950.0	34773950.0	T	C	ENSMUST00000023538.9:c.3798T>C	A1266delinsA	CLINVAR-H0515413	CLINVAR-H0515413-M01-V01	CLINVAR	703729.0	False	False	False	False	False	20
MYLK	ENSG00000065534.14	ENST00000360304.3	chr3	31	-	True	123385991	123385991	C	T	ENST00000360304.3:c.3696G>A	P1232delinsP	Silent	E_18	SNP	True	0	Class 0: This mutation can be originally modeled.	0aa	0aa	Mylk	ENSMUSG00000022836.12	ENSMUST00000023538.9	chr16	32	+	SNP	Silent	E_19	34773189.0	34773189.0	C	A	ENSMUST00000023538.9:c.3786C>A	P1262delinsP	34773189.0	34773189.0	C	A	ENSMUST00000023538.9:c.3786C>A	P1262delinsP	CLINVAR-H0515420	CLINVAR-H0515420-M01-V01	CLINVAR	507379.0	False	False	False	False	False	0
MYLK	ENSG00000065534.14	ENST00000360304.3	chr3	31	-	True	123385992	123385992	G	A	ENST00000360304.3:c.3695C>T	P1232L	Missense	E_18	SNP	True	0	Class 0: This mutation can be originally modeled.	0aa	0aa	Mylk	ENSMUSG00000022836.12	ENSMUST00000023538.9	chr16	32	+	SNP	Missense	E_19	34773188.0	34773188.0	C	T	ENSMUST00000023538.9:c.3785C>T	P1262L	34773188.0	34773188.0	C	T	ENSMUST00000023538.9:c.3785C>T	P1262L	CLINVAR-H0515421	CLINVAR-H0515421-M01-V01	CLINVAR	547558.0	False	False	False	False	False	0
MYLK	ENSG00000065534.14	ENST00000360304.3	chr3	31	-	True	123386003	123386003	G	A	ENST00000360304.3:c.3684C>T	P1228delinsP	Silent	E_18	SNP	True	0	Class 0: This mutation can be originally modeled.	35aa	2aa	Mylk	ENSMUSG00000022836.12	ENSMUST00000023538.9	chr16	32	+	SNP	Silent	E_19	34773180.0	34773180.0	C	T	ENSMUST00000023538.9:c.3777C>T	P1259delinsP	34773180.0	34773180.0	C	T	ENSMUST00000023538.9:c.3777C>T	P1259delinsP	CLINVAR-H0515422	CLINVAR-H0515422-M01-V01	CLINVAR	2691224.0	False	False	False	False	False	37
MYLK	ENSG00000065534.14	ENST00000360304.3	chr3	31	-	True	123386005	123386005	G	C	ENST00000360304.3:c.3682C>G	P1228A	Missense	E_18	SNP	True	0	Class 0: This mutation can be originally modeled.	35aa	2aa	Mylk	ENSMUSG00000022836.12	ENSMUST00000023538.9	chr16	32	+	SNP	Missense	E_19	34773178.0	34773178.0	C	G	ENSMUST00000023538.9:c.3775C>G	P1259A	34773178.0	34773178.0	C	G	ENSMUST00000023538.9:c.3775C>G	P1259A	CLINVAR-H0515423	CLINVAR-H0515423-M01-V01	CLINVAR	949233.0	False	False	False	False	False	37
MYLK	ENSG00000065534.14	ENST00000360304.3	chr3	31	-	True	123386006	123386006	G	A	ENST00000360304.3:c.3681C>T	A1227delinsA	Silent	E_18	SNP	True	0	Class 0: This mutation can be originally modeled.	34aa	3aa	Mylk	ENSMUSG00000022836.12	ENSMUST00000023538.9	chr16	32	+	SNP	Silent	E_19	34773177.0	34773177.0	C	T	ENSMUST00000023538.9:c.3774C>T	A1258delinsA	34773177.0	34773177.0	C	T	ENSMUST00000023538.9:c.3774C>T	A1258delinsA	CLINVAR-H0515424	CLINVAR-H0515424-M01-V01	CLINVAR	264548.0	False	False	False	False	False	37
MYLK	ENSG00000065534.14	ENST00000360304.3	chr3	31	-	True	123386010	123386010	G	A	ENST00000360304.3:c.3677C>T	P1226L	Missense	E_18	SNP	True	0	Class 0: This mutation can be originally modeled.	33aa	4aa	Mylk	ENSMUSG00000022836.12	ENSMUST00000023538.9	chr16	32	+	SNP	Missense	E_19	34773173.0	34773173.0	C	T	ENSMUST00000023538.9:c.3770C>T	P1257L	34773173.0	34773173.0	C	T	ENSMUST00000023538.9:c.3770C>T	P1257L	CLINVAR-H0515425	CLINVAR-H0515425-M01-V01	CLINVAR	2577178.0	False	False	False	False	False	37
MYLK	ENSG00000065534.14	ENST00000360304.3	chr3	31	-	True	123386027	123386027	C	T	ENST00000360304.3:c.3660G>A	A1220delinsA	Silent	E_18	SNP	True	0	Class 0: This mutation can be originally modeled.	27aa	10aa	Mylk	ENSMUSG00000022836.12	ENSMUST00000023538.9	chr16	32	+	SNP	Silent	E_19	34773156.0	34773156.0	A	A	ENSMUST00000023538.9:c.3753A>A	A1251delinsA	34773156.0	34773156.0	A	A	ENSMUST00000023538.9:c.3753A>A	A1251delinsA	CLINVAR-H0515426	CLINVAR-H0515426-M01-V01	CLINVAR	471726.0	False	False	False	False	False	37
MYLK	ENSG00000065534.14	ENST00000360304.3	chr3	31	-	True	123386028	123386028	G	A	ENST00000360304.3:c.3659C>T	A1220V	Missense	E_18	SNP	True	0	Class 0: This mutation can be originally modeled.	27aa	10aa	Mylk	ENSMUSG00000022836.12	ENSMUST00000023538.9	chr16	32	+	SNP	Missense	E_19	34773155.0	34773155.0	C	T	ENSMUST00000023538.9:c.3752C>T	A1251V	34773155.0	34773155.0	C	T	ENSMUST00000023538.9:c.3752C>T	A1251V	CLINVAR-H0515427	CLINVAR-H0515427-M01-V01	CLINVAR	241758.0	False	False	False	False	False	37
MYLK	ENSG00000065534.14	ENST00000360304.3	chr3	31	-	True	123386030	123386030	A	G	ENST00000360304.3:c.3657T>C	D1219delinsD	Silent	E_18	SNP	True	0	Class 0: This mutation can be originally modeled.	26aa	11aa	Mylk	ENSMUSG00000022836.12	ENSMUST00000023538.9	chr16	32	+	SNP	Silent	E_19	34773153.0	34773153.0	C	C	ENSMUST00000023538.9:c.3750C>C	D1250delinsD	34773153.0	34773153.0	C	C	ENSMUST00000023538.9:c.3750C>C	D1250delinsD	CLINVAR-H0515428	CLINVAR-H0515428-M01-V01	CLINVAR	752438.0	False	False	False	False	False	37
MYLK	ENSG00000065534.14	ENST00000360304.3	chr3	31	-	True	123386033	123386033	A	G	ENST00000360304.3:c.3654T>C	S1218delinsS	Silent	E_18	SNP	True	0	Class 0: This mutation can be originally modeled.	25aa	12aa	Mylk	ENSMUSG00000022836.12	ENSMUST00000023538.9	chr16	32	+	SNP	Silent	E_19	34773150.0	34773150.0	C	C	ENSMUST00000023538.9:c.3747C>C	S1249delinsS	34773150.0	34773150.0	C	C	ENSMUST00000023538.9:c.3747C>C	S1249delinsS	CLINVAR-H0515429	CLINVAR-H0515429-M01-V01	CLINVAR	1733622.0	False	False	False	False	False	37
MYLK	ENSG00000065534.14	ENST00000360304.3	chr3	31	-	True	123401081	123401081	T	C	ENST00000360304.3:c.3642A>G	L1214delinsL	Silent	E_17	SNP	True	0	Class 0: This mutation can be originally modeled.	21aa	16aa	Mylk	ENSMUSG00000022836.12	ENSMUST00000023538.9	chr16	32	+	SNP	Silent	E_18	34759372.0	34759372.0	A	G	ENSMUST00000023538.9:c.3735A>G	L1245delinsL	34759372.0	34759372.0	A	G	ENSMUST00000023538.9:c.3735A>G	L1245delinsL	CLINVAR-H0515436	CLINVAR-H0515436-M01-V01	CLINVAR	2587195.0	False	False	False	False	False	37
MYLK	ENSG00000065534.14	ENST00000360304.3	chr3	31	-	True	123401084	123401084	C	G	ENST00000360304.3:c.3639G>C	V1213delinsV	Silent	E_17	SNP	True	0	Class 0: This mutation can be originally modeled.	20aa	17aa	Mylk	ENSMUSG00000022836.12	ENSMUST00000023538.9	chr16	32	+	SNP	Silent	E_18	34759369.0	34759369.0	G	C	ENSMUST00000023538.9:c.3732G>C	V1244delinsV	34759369.0	34759369.0	G	C	ENSMUST00000023538.9:c.3732G>C	V1244delinsV	CLINVAR-H0515437	CLINVAR-H0515437-M01-V01	CLINVAR	1637606.0	False	False	False	False	False	37
MYLK	ENSG00000065534.14	ENST00000360304.3	chr3	31	-	True	123401084	123401084	C	T	ENST00000360304.3:c.3639G>A	V1213delinsV	Silent	E_17	SNP	True	0	Class 0: This mutation can be originally modeled.	20aa	17aa	Mylk	ENSMUSG00000022836.12	ENSMUST00000023538.9	chr16	32	+	SNP	Silent	E_18	34759369.0	34759369.0	G	A	ENSMUST00000023538.9:c.3732G>A	V1244delinsV	34759369.0	34759369.0	G	A	ENSMUST00000023538.9:c.3732G>A	V1244delinsV	CLINVAR-H0515438	CLINVAR-H0515438-M01-V01	CLINVAR	471723.0	False	False	False	False	False	37
MYLK	ENSG00000065534.14	ENST00000360304.3	chr3	31	-	True	123401086	123401086	C	G	ENST00000360304.3:c.3637G>C	V1213L	Missense	E_17	SNP	True	0	Class 0: This mutation can be originally modeled.	20aa	17aa	Mylk	ENSMUSG00000022836.12	ENSMUST00000023538.9	chr16	32	+	SNP	Missense	E_18	34759367.0	34759367.0	G	C	ENSMUST00000023538.9:c.3730G>C	V1244L	34759367.0	34759367.0	G	C	ENSMUST00000023538.9:c.3730G>C	V1244L	CLINVAR-H0515439	CLINVAR-H0515439-M01-V01	CLINVAR	568511.0	False	False	False	False	False	37
MYLK	ENSG00000065534.14	ENST00000360304.3	chr3	31	-	True	123401086	123401086	C	T	ENST00000360304.3:c.3637G>A	V1213M	Missense	E_17	SNP	True	0	Class 0: This mutation can be originally modeled.	20aa	17aa	Mylk	ENSMUSG00000022836.12	ENSMUST00000023538.9	chr16	32	+	SNP	Missense	E_18	34759367.0	34759367.0	G	A	ENSMUST00000023538.9:c.3730G>A	V1244M	34759367.0	34759367.0	G	A	ENSMUST00000023538.9:c.3730G>A	V1244M	CLINVAR-H0515440	CLINVAR-H0515440-M01-V01	CLINVAR	403212.0	False	False	False	False	False	37
MYLK	ENSG00000065534.14	ENST00000360304.3	chr3	31	-	True	123401087	123401087	G	A	ENST00000360304.3:c.3636C>T	P1212delinsP	Silent	E_17	SNP	True	0	Class 0: This mutation can be originally modeled.	19aa	18aa	Mylk	ENSMUSG00000022836.12	ENSMUST00000023538.9	chr16	32	+	SNP	Silent	E_18	34759366.0	34759366.0	T	T	ENSMUST00000023538.9:c.3729T>T	P1243delinsP	34759366.0	34759366.0	T	T	ENSMUST00000023538.9:c.3729T>T	P1243delinsP	CLINVAR-H0515441	CLINVAR-H0515441-M01-V01	CLINVAR	812045.0	False	False	False	False	False	37
MYLK	ENSG00000065534.14	ENST00000360304.3	chr3	31	-	True	123401088	123401088	G	T	ENST00000360304.3:c.3635C>A	P1212H	Missense	E_17	SNP	True	0	Class 0: This mutation can be originally modeled.	19aa	18aa	Mylk	ENSMUSG00000022836.12	ENSMUST00000023538.9	chr16	32	+	SNP	Missense	E_18	34759365.0	34759365.0	C	A	ENSMUST00000023538.9:c.3728C>A	P1243H	34759365.0	34759365.0	C	A	ENSMUST00000023538.9:c.3728C>A	P1243H	CLINVAR-H0515442	CLINVAR-H0515442-M01-V01	CLINVAR	1359986.0	False	False	False	False	False	37
MYLK	ENSG00000065534.14	ENST00000360304.3	chr3	31	-	True	123401091	123401091	G	A	ENST00000360304.3:c.3632C>T	P1211L	Missense	E_17	SNP	True	0	Class 0: This mutation can be originally modeled.	18aa	19aa	Mylk	ENSMUSG00000022836.12	ENSMUST00000023538.9	chr16	32	+	SNP	Missense	E_18	34759362.0	34759362.0	C	T	ENSMUST00000023538.9:c.3725C>T	P1242L	34759362.0	34759362.0	C	T	ENSMUST00000023538.9:c.3725C>T	P1242L	CLINVAR-H0515443	CLINVAR-H0515443-M01-V01	CLINVAR	1316426.0	False	False	False	False	False	37
MYLK	ENSG00000065534.14	ENST00000360304.3	chr3	31	-	True	123401097	123401097	G	A	ENST00000360304.3:c.3626C>T	S1209F	Missense	E_17	SNP	True	0	Class 0: This mutation can be originally modeled.	16aa	21aa	Mylk	ENSMUSG00000022836.12	ENSMUST00000023538.9	chr16	32	+	SNP	Missense	E_18	34759356.0	34759356.0	C	T	ENSMUST00000023538.9:c.3719C>T	S1240F	34759356.0	34759356.0	C	T	ENSMUST00000023538.9:c.3719C>T	S1240F	CLINVAR-H0515444	CLINVAR-H0515444-M01-V01	CLINVAR	2178357.0	False	False	False	False	False	37
MYLK	ENSG00000065534.14	ENST00000360304.3	chr3	31	-	True	123401097	123401097	G	C	ENST00000360304.3:c.3626C>G	S1209C	Missense	E_17	SNP	True	0	Class 0: This mutation can be originally modeled.	16aa	21aa	Mylk	ENSMUSG00000022836.12	ENSMUST00000023538.9	chr16	32	+	SNP	Missense	E_18	34759356.0	34759356.0	C	G	ENSMUST00000023538.9:c.3719C>G	S1240C	34759356.0	34759356.0	C	G	ENSMUST00000023538.9:c.3719C>G	S1240C	CLINVAR-H0515445	CLINVAR-H0515445-M01-V01	CLINVAR	547556.0	False	False	False	False	False	37
MYLK	ENSG00000065534.14	ENST00000360304.3	chr3	31	-	True	123401108	123401108	C	A	ENST00000360304.3:c.3615G>T	R1205S	Missense	E_17	SNP	True	0	Class 0: This mutation can be originally modeled.	12aa	25aa	Mylk	ENSMUSG00000022836.12	ENSMUST00000023538.9	chr16	32	+	SNP	Missense	E_18	34759345.0	34759345.0	A	T	ENSMUST00000023538.9:c.3708A>T	R1236S	34759345.0	34759345.0	A	T	ENSMUST00000023538.9:c.3708A>T	R1236S	CLINVAR-H0515446	CLINVAR-H0515446-M01-V01	CLINVAR	618741.0	False	False	False	False	False	37
MYLK	ENSG00000065534.14	ENST00000360304.3	chr3	31	-	True	123401112	123401112	C	T	ENST00000360304.3:c.3611G>A	R1204Q	Missense	E_17	SNP	True	0	Class 0: This mutation can be originally modeled.	11aa	26aa	Mylk	ENSMUSG00000022836.12	ENSMUST00000023538.9	chr16	32	+	SNP	Missense	E_18	34759341.0	34759341.0	G	A	ENSMUST00000023538.9:c.3704G>A	R1235Q	34759341.0	34759341.0	G	A	ENSMUST00000023538.9:c.3704G>A	R1235Q	CLINVAR-H0515447	CLINVAR-H0515447-M01-V01	CLINVAR	263940.0	False	False	False	False	False	37
MYLK	ENSG00000065534.14	ENST00000360304.3	chr3	31	-	True	123401113	123401113	G	A	ENST00000360304.3:c.3610C>T	R1204W	Missense	E_17	SNP	True	0	Class 0: This mutation can be originally modeled.	11aa	26aa	Mylk	ENSMUSG00000022836.12	ENSMUST00000023538.9	chr16	32	+	SNP	Missense	E_18	34759340.0	34759340.0	C	T	ENSMUST00000023538.9:c.3703C>T	R1235W	34759340.0	34759340.0	C	T	ENSMUST00000023538.9:c.3703C>T	R1235W	CLINVAR-H0515448	CLINVAR-H0515448-M01-V01	CLINVAR	342881.0	False	False	False	False	False	37
MYLK	ENSG00000065534.14	ENST00000360304.3	chr3	31	-	True	123401115	123401115	G	A	ENST00000360304.3:c.3608C>T	S1203F	Missense	E_17	SNP	True	0	Class 0: This mutation can be originally modeled.	10aa	27aa	Mylk	ENSMUSG00000022836.12	ENSMUST00000023538.9	chr16	32	+	SNP	Missense	E_18	34759338.0	34759338.0	C	T	ENSMUST00000023538.9:c.3701C>T	S1234F	34759338.0	34759338.0	C	T	ENSMUST00000023538.9:c.3701C>T	S1234F	CLINVAR-H0515449	CLINVAR-H0515449-M01-V01	CLINVAR	899634.0	False	False	False	False	False	37
MYLK	ENSG00000065534.14	ENST00000360304.3	chr3	31	-	True	123401125	123401125	C	T	ENST00000360304.3:c.3598G>A	E1200K	Missense	E_17	SNP	True	0	Class 0: This mutation can be originally modeled.	7aa	30aa	Mylk	ENSMUSG00000022836.12	ENSMUST00000023538.9	chr16	32	+	SNP	Missense	E_18	34759328.0	34759328.0	G	A	ENSMUST00000023538.9:c.3691G>A	E1231K	34759328.0	34759328.0	G	A	ENSMUST00000023538.9:c.3691G>A	E1231K	CLINVAR-H0515450	CLINVAR-H0515450-M01-V01	CLINVAR	1318789.0	False	False	False	False	False	37
MYLK	ENSG00000065534.14	ENST00000360304.3	chr3	31	-	True	123401131	123401131	C	A	ENST00000360304.3:c.3592G>T	A1198S	Missense	E_17	SNP	True	0	Class 0: This mutation can be originally modeled.	5aa	32aa	Mylk	ENSMUSG00000022836.12	ENSMUST00000023538.9	chr16	32	+	SNP	Missense	E_18	34759322.0	34759322.0	G	T	ENSMUST00000023538.9:c.3685G>T	A1229S	34759322.0	34759322.0	G	T	ENSMUST00000023538.9:c.3685G>T	A1229S	CLINVAR-H0515451	CLINVAR-H0515451-M01-V01	CLINVAR	1421664.0	False	False	False	False	False	37
MYLK	ENSG00000065534.14	ENST00000360304.3	chr3	31	-	True	123401133	123401133	T	C	ENST00000360304.3:c.3590A>G	K1197R	Missense	E_17	SNP	True	0	Class 0: This mutation can be originally modeled.	4aa	33aa	Mylk	ENSMUSG00000022836.12	ENSMUST00000023538.9	chr16	32	+	SNP	Missense	E_18	34759320.0	34759320.0	A	G	ENSMUST00000023538.9:c.3683A>G	K1228R	34759320.0	34759320.0	A	G	ENSMUST00000023538.9:c.3683A>G	K1228R	CLINVAR-H0515452	CLINVAR-H0515452-M01-V01	CLINVAR	2142818.0	False	False	False	False	False	37
MYLK	ENSG00000065534.14	ENST00000360304.3	chr3	31	-	True	123401139	123401139	T	C	ENST00000360304.3:c.3584A>G	N1195S	Missense	E_17	SNP	True	0	Class 0: This mutation can be originally modeled.	2aa	35aa	Mylk	ENSMUSG00000022836.12	ENSMUST00000023538.9	chr16	32	+	SNP	Missense	E_18	34759314.0	34759314.0	A	G	ENSMUST00000023538.9:c.3677A>G	N1226S	34759314.0	34759314.0	A	G	ENSMUST00000023538.9:c.3677A>G	N1226S	CLINVAR-H0515453	CLINVAR-H0515453-M01-V01	CLINVAR	1732921.0	False	False	False	False	False	37
MYLK	ENSG00000065534.14	ENST00000360304.3	chr3	31	-	True	123401145	123401145	C	A	ENST00000360304.3:c.3578G>T	S1193I	Missense	E_17	SNP	True	0	Class 0: This mutation can be originally modeled.	0aa	37aa	Mylk	ENSMUSG00000022836.12	ENSMUST00000023538.9	chr16	32	+	SNP	Missense	E_18	34759308.0	34759308.0	G	T	ENSMUST00000023538.9:c.3671G>T	S1224I	34759308.0	34759308.0	G	T	ENSMUST00000023538.9:c.3671G>T	S1224I	CLINVAR-H0515454	CLINVAR-H0515454-M01-V01	CLINVAR	1732845.0	False	False	False	False	False	37
