## Supplementary material for "Computational modeling of human genetic variants in mice": H2M_Database_v1.csv (part 1056 of 1838)

gene_name_h	gene_id_h	tx_id_h	chr_h	exon_num_h	strand_h	match	start_h	end_h	ref_seq_h	alt_seq_h	HGVSc_h	HGVSp_h	classification_h	exon_h	type_h	status	class	statement	flank_size_left	flank_size_right	gene_name_m	gene_id_m	tx_id_m	chr_m	exon_num_m	strand_m	type_m	classification_m	exon_m	start_m_ori	end_m_ori	ref_seq_m_ori	alt_seq_m_ori	HGVSc_m_ori	HGVSp_m_ori	start_m	end_m	ref_seq_m	alt_seq_m	HGVSc_m	HGVSp_m	ID_human	ID_mouse	Database	ID_db	pe_human	pe_mouse	be_human	be_mouse	expanded	flank_size
MYLK	ENSG00000065534.14	ENST00000360304.3	chr3	31	-	True	123401146	123401146	T	G	ENST00000360304.3:c.3577A>C	S1193R	Missense	E_17	SNP	True	0	Class 0: This mutation can be originally modeled.	0aa	37aa	Mylk	ENSMUSG00000022836.12	ENSMUST00000023538.9	chr16	32	+	SNP	Missense	E_18	34759307.0	34759307.0	A	C	ENSMUST00000023538.9:c.3670A>C	S1224R	34759307.0	34759307.0	A	C	ENSMUST00000023538.9:c.3670A>C	S1224R	CLINVAR-H0515455	CLINVAR-H0515455-M01-V01	CLINVAR	652142.0	False	False	False	False	False	37
MYLK	ENSG00000065534.14	ENST00000360304.3	chr3	31	-	True	123401157	123401157	T	C	ENST00000360304.3:c.3566A>G	D1189G	Missense	E_17	SNP	True	0	Class 0: This mutation can be originally modeled.	13aa	0aa	Mylk	ENSMUSG00000022836.12	ENSMUST00000023538.9	chr16	32	+	SNP	Missense	E_18	34759296.0	34759296.0	A	G	ENSMUST00000023538.9:c.3659A>G	D1220G	34759296.0	34759296.0	A	G	ENSMUST00000023538.9:c.3659A>G	D1220G	CLINVAR-H0515457	CLINVAR-H0515457-M01-V01	CLINVAR	843842.0	False	False	False	False	False	13
MYLK	ENSG00000065534.14	ENST00000360304.3	chr3	31	-	True	123411586	123411586	C	T	ENST00000360304.3:c.3561G>A	V1187delinsV	Silent	E_16	SNP	True	0	Class 0: This mutation can be originally modeled.	11aa	2aa	Mylk	ENSMUSG00000022836.12	ENSMUST00000023538.9	chr16	32	+	SNP	Silent	E_17	34750316.0	34750316.0	G	A	ENSMUST00000023538.9:c.3654G>A	V1218delinsV	34750316.0	34750316.0	G	A	ENSMUST00000023538.9:c.3654G>A	V1218delinsV	CLINVAR-H0515470	CLINVAR-H0515470-M01-V01	CLINVAR	1489291.0	False	False	False	False	False	13
MYLK	ENSG00000065534.14	ENST00000360304.3	chr3	31	-	True	123411588	123411588	C	T	ENST00000360304.3:c.3559G>A	V1187M	Missense	E_16	SNP	True	0	Class 0: This mutation can be originally modeled.	11aa	2aa	Mylk	ENSMUSG00000022836.12	ENSMUST00000023538.9	chr16	32	+	SNP	Missense	E_17	34750314.0	34750314.0	G	A	ENSMUST00000023538.9:c.3652G>A	V1218M	34750314.0	34750314.0	G	A	ENSMUST00000023538.9:c.3652G>A	V1218M	CLINVAR-H0515471	CLINVAR-H0515471-M01-V01	CLINVAR	2488461.0	False	False	False	False	False	13
MYLK	ENSG00000065534.14	ENST00000360304.3	chr3	31	-	True	123411589	123411589	G	A	ENST00000360304.3:c.3558C>T	T1186delinsT	Silent	E_16	SNP	True	0	Class 0: This mutation can be originally modeled.	10aa	3aa	Mylk	ENSMUSG00000022836.12	ENSMUST00000023538.9	chr16	32	+	SNP	Silent	E_17	34750313.0	34750313.0	T	T	ENSMUST00000023538.9:c.3651T>T	T1217delinsT	34750313.0	34750313.0	T	T	ENSMUST00000023538.9:c.3651T>T	T1217delinsT	CLINVAR-H0515472	CLINVAR-H0515472-M01-V01	CLINVAR	226764.0	False	False	False	False	False	13
MYLK	ENSG00000065534.14	ENST00000360304.3	chr3	31	-	True	123411602	123411602	G	A	ENST00000360304.3:c.3545C>T	S1182F	Missense	E_16	SNP	True	0	Class 0: This mutation can be originally modeled.	6aa	7aa	Mylk	ENSMUSG00000022836.12	ENSMUST00000023538.9	chr16	32	+	SNP	Missense	E_17	34750300.0	34750300.0	C	T	ENSMUST00000023538.9:c.3638C>T	S1213F	34750300.0	34750300.0	C	T	ENSMUST00000023538.9:c.3638C>T	S1213F	CLINVAR-H0515473	CLINVAR-H0515473-M01-V01	CLINVAR	409705.0	False	False	False	False	False	13
MYLK	ENSG00000065534.14	ENST00000360304.3	chr3	31	-	True	123411610	123411610	C	T	ENST00000360304.3:c.3537G>A	A1179delinsA	Silent	E_16	SNP	True	0	Class 0: This mutation can be originally modeled.	3aa	10aa	Mylk	ENSMUSG00000022836.12	ENSMUST00000023538.9	chr16	32	+	SNP	Silent	E_17	34750292.0	34750292.0	A	A	ENSMUST00000023538.9:c.3630A>A	A1210delinsA	34750292.0	34750292.0	A	A	ENSMUST00000023538.9:c.3630A>A	A1210delinsA	CLINVAR-H0515474	CLINVAR-H0515474-M01-V01	CLINVAR	513126.0	False	False	False	False	False	13
MYLK	ENSG00000065534.14	ENST00000360304.3	chr3	31	-	True	123411619	123411619	A	G	ENST00000360304.3:c.3528T>C	A1176delinsA	Silent	E_16	SNP	True	0	Class 0: This mutation can be originally modeled.	0aa	13aa	Mylk	ENSMUSG00000022836.12	ENSMUST00000023538.9	chr16	32	+	SNP	Silent	E_17	34750283.0	34750283.0	T	C	ENSMUST00000023538.9:c.3621T>C	A1207delinsA	34750283.0	34750283.0	T	C	ENSMUST00000023538.9:c.3621T>C	A1207delinsA	CLINVAR-H0515475	CLINVAR-H0515475-M01-V01	CLINVAR	992216.0	False	False	False	False	False	13
MYLK	ENSG00000065534.14	ENST00000360304.3	chr3	31	-	True	123411620	123411620	G	A	ENST00000360304.3:c.3527C>T	A1176V	Missense	E_16	SNP	True	0	Class 0: This mutation can be originally modeled.	0aa	13aa	Mylk	ENSMUSG00000022836.12	ENSMUST00000023538.9	chr16	32	+	SNP	Missense	E_17	34750282.0	34750282.0	C	T	ENSMUST00000023538.9:c.3620C>T	A1207V	34750282.0	34750282.0	C	T	ENSMUST00000023538.9:c.3620C>T	A1207V	CLINVAR-H0515476	CLINVAR-H0515476-M01-V01	CLINVAR	1351158.0	False	False	False	False	False	13
MYLK	ENSG00000065534.14	ENST00000360304.3	chr3	31	-	True	123411621	123411621	C	T	ENST00000360304.3:c.3526G>A	A1176T	Missense	E_16	SNP	True	0	Class 0: This mutation can be originally modeled.	0aa	13aa	Mylk	ENSMUSG00000022836.12	ENSMUST00000023538.9	chr16	32	+	SNP	Missense	E_17	34750281.0	34750281.0	G	A	ENSMUST00000023538.9:c.3619G>A	A1207T	34750281.0	34750281.0	G	A	ENSMUST00000023538.9:c.3619G>A	A1207T	CLINVAR-H0515477	CLINVAR-H0515477-M01-V01	CLINVAR	520004.0	False	False	False	False	False	13
MYLK	ENSG00000065534.14	ENST00000360304.3	chr3	31	-	True	123411636	123411636	C	T	ENST00000360304.3:c.3511G>A	V1171I	Missense	E_16	SNP	True	0	Class 0: This mutation can be originally modeled.	17aa	3aa	Mylk	ENSMUSG00000022836.12	ENSMUST00000023538.9	chr16	32	+	SNP	Missense	E_17	34750266.0	34750266.0	G	A	ENSMUST00000023538.9:c.3604G>A	V1202I	34750266.0	34750266.0	G	A	ENSMUST00000023538.9:c.3604G>A	V1202I	CLINVAR-H0515479	CLINVAR-H0515479-M01-V01	CLINVAR	2561213.0	False	False	False	False	False	20
MYLK	ENSG00000065534.14	ENST00000360304.3	chr3	31	-	True	123411640	123411640	C	T	ENST00000360304.3:c.3507G>A	K1169delinsK	Silent	E_16	SNP	True	0	Class 0: This mutation can be originally modeled.	15aa	5aa	Mylk	ENSMUSG00000022836.12	ENSMUST00000023538.9	chr16	32	+	SNP	Silent	E_17	34750262.0	34750262.0	G	A	ENSMUST00000023538.9:c.3600G>A	K1200delinsK	34750262.0	34750262.0	G	A	ENSMUST00000023538.9:c.3600G>A	K1200delinsK	CLINVAR-H0515480	CLINVAR-H0515480-M01-V01	CLINVAR	669307.0	False	False	False	False	False	20
MYLK	ENSG00000065534.14	ENST00000360304.3	chr3	31	-	True	123411643	123411643	G	T	ENST00000360304.3:c.3504C>A	Y1168*	Nonsense	E_16	SNP	True	0	Class 0: This mutation can be originally modeled.	14aa	6aa	Mylk	ENSMUSG00000022836.12	ENSMUST00000023538.9	chr16	32	+	SNP	Nonsense	E_17	34750259.0	34750259.0	C	A	ENSMUST00000023538.9:c.3597C>A	Y1199*	34750259.0	34750259.0	C	A	ENSMUST00000023538.9:c.3597C>A	Y1199*	CLINVAR-H0515481	CLINVAR-H0515481-M01-V01	CLINVAR	1678160.0	False	False	False	False	False	20
MYLK	ENSG00000065534.14	ENST00000360304.3	chr3	31	-	True	123411646	123411646	T	C	ENST00000360304.3:c.3501A>G	L1167delinsL	Silent	E_16	SNP	True	0	Class 0: This mutation can be originally modeled.	13aa	7aa	Mylk	ENSMUSG00000022836.12	ENSMUST00000023538.9	chr16	32	+	SNP	Silent	E_17	34750256.0	34750256.0	G	G	ENSMUST00000023538.9:c.3594G>G	L1198delinsL	34750256.0	34750256.0	G	G	ENSMUST00000023538.9:c.3594G>G	L1198delinsL	CLINVAR-H0515482	CLINVAR-H0515482-M01-V01	CLINVAR	2562397.0	False	False	False	False	False	20
MYLK	ENSG00000065534.14	ENST00000360304.3	chr3	31	-	True	123411649	123411649	G	A	ENST00000360304.3:c.3498C>T	G1166delinsG	Silent	E_16	SNP	True	0	Class 0: This mutation can be originally modeled.	12aa	8aa	Mylk	ENSMUSG00000022836.12	ENSMUST00000023538.9	chr16	32	+	SNP	Silent	E_17	34750253.0	34750253.0	T	T	ENSMUST00000023538.9:c.3591T>T	G1197delinsG	34750253.0	34750253.0	T	T	ENSMUST00000023538.9:c.3591T>T	G1197delinsG	CLINVAR-H0515483	CLINVAR-H0515483-M01-V01	CLINVAR	2587200.0	False	False	False	False	False	20
MYLK	ENSG00000065534.14	ENST00000360304.3	chr3	31	-	True	123411652	123411652	T	C	ENST00000360304.3:c.3495A>G	R1165delinsR	Silent	E_16	SNP	True	0	Class 0: This mutation can be originally modeled.	11aa	9aa	Mylk	ENSMUSG00000022836.12	ENSMUST00000023538.9	chr16	32	+	SNP	Silent	E_17	34750250.0	34750250.0	A	G	ENSMUST00000023538.9:c.3588A>G	R1196delinsR	34750250.0	34750250.0	A	G	ENSMUST00000023538.9:c.3588A>G	R1196delinsR	CLINVAR-H0515484	CLINVAR-H0515484-M01-V01	CLINVAR	539106.0	False	False	False	False	False	20
MYLK	ENSG00000065534.14	ENST00000360304.3	chr3	31	-	True	123411668	123411668	G	A	ENST00000360304.3:c.3479C>T	A1160V	Missense	E_16	SNP	True	0	Class 0: This mutation can be originally modeled.	6aa	14aa	Mylk	ENSMUSG00000022836.12	ENSMUST00000023538.9	chr16	32	+	SNP	Missense	E_17	34750234.0	34750234.0	C	T	ENSMUST00000023538.9:c.3572C>T	A1191V	34750234.0	34750234.0	C	T	ENSMUST00000023538.9:c.3572C>T	A1191V	CLINVAR-H0515485	CLINVAR-H0515485-M01-V01	CLINVAR	520014.0	False	False	False	False	False	20
MYLK	ENSG00000065534.14	ENST00000360304.3	chr3	31	-	True	123411675	123411675	C	T	ENST00000360304.3:c.3472G>A	E1158K	Missense	E_16	SNP	True	0	Class 0: This mutation can be originally modeled.	4aa	16aa	Mylk	ENSMUSG00000022836.12	ENSMUST00000023538.9	chr16	32	+	SNP	Missense	E_17	34750227.0	34750227.0	G	A	ENSMUST00000023538.9:c.3565G>A	E1189K	34750227.0	34750227.0	G	A	ENSMUST00000023538.9:c.3565G>A	E1189K	CLINVAR-H0515486	CLINVAR-H0515486-M01-V01	CLINVAR	520010.0	False	False	False	False	False	20
MYLK	ENSG00000065534.14	ENST00000360304.3	chr3	31	-	True	123411676	123411676	G	A	ENST00000360304.3:c.3471C>T	I1157delinsI	Silent	E_16	SNP	True	0	Class 0: This mutation can be originally modeled.	3aa	17aa	Mylk	ENSMUSG00000022836.12	ENSMUST00000023538.9	chr16	32	+	SNP	Silent	E_17	34750226.0	34750226.0	C	T	ENSMUST00000023538.9:c.3564C>T	I1188delinsI	34750226.0	34750226.0	C	T	ENSMUST00000023538.9:c.3564C>T	I1188delinsI	CLINVAR-H0515487	CLINVAR-H0515487-M01-V01	CLINVAR	1110880.0	False	False	False	False	False	20
MYLK	ENSG00000065534.14	ENST00000360304.3	chr3	31	-	True	123411684	123411684	C	A	ENST00000360304.3:c.3463G>T	V1155F	Missense	E_16	SNP	True	0	Class 0: This mutation can be originally modeled.	1aa	19aa	Mylk	ENSMUSG00000022836.12	ENSMUST00000023538.9	chr16	32	+	SNP	Missense	E_17	34750218.0	34750218.0	G	T	ENSMUST00000023538.9:c.3556G>T	V1186F	34750218.0	34750218.0	G	T	ENSMUST00000023538.9:c.3556G>T	V1186F	CLINVAR-H0515488	CLINVAR-H0515488-M01-V01	CLINVAR	1731658.0	False	False	False	False	False	20
MYLK	ENSG00000065534.14	ENST00000360304.3	chr3	31	-	True	123411684	123411684	C	T	ENST00000360304.3:c.3463G>A	V1155I	Missense	E_16	SNP	True	0	Class 0: This mutation can be originally modeled.	1aa	19aa	Mylk	ENSMUSG00000022836.12	ENSMUST00000023538.9	chr16	32	+	SNP	Missense	E_17	34750218.0	34750218.0	G	A	ENSMUST00000023538.9:c.3556G>A	V1186I	34750218.0	34750218.0	G	A	ENSMUST00000023538.9:c.3556G>A	V1186I	CLINVAR-H0515489	CLINVAR-H0515489-M01-V01	CLINVAR	471722.0	False	False	False	False	False	20
MYLK	ENSG00000065534.14	ENST00000360304.3	chr3	31	-	True	123411685	123411685	G	A	ENST00000360304.3:c.3462C>T	S1154delinsS	Silent	E_16	SNP	True	0	Class 0: This mutation can be originally modeled.	0aa	20aa	Mylk	ENSMUSG00000022836.12	ENSMUST00000023538.9	chr16	32	+	SNP	Silent	E_17	34750217.0	34750217.0	T	T	ENSMUST00000023538.9:c.3555T>T	S1185delinsS	34750217.0	34750217.0	T	T	ENSMUST00000023538.9:c.3555T>T	S1185delinsS	CLINVAR-H0515490	CLINVAR-H0515490-M01-V01	CLINVAR	415761.0	False	False	False	False	False	20
MYLK	ENSG00000065534.14	ENST00000360304.3	chr3	31	-	True	123418877	123418877	G	A	ENST00000360304.3:c.3438C>T	L1146delinsL	Silent	E_15	SNP	True	0	Class 0: This mutation can be originally modeled.	0aa	0aa	Mylk	ENSMUSG00000022836.12	ENSMUST00000023538.9	chr16	32	+	SNP	Silent	E_16	34743020.0	34743020.0	C	T	ENSMUST00000023538.9:c.3531C>T	L1177delinsL	34743020.0	34743020.0	C	T	ENSMUST00000023538.9:c.3531C>T	L1177delinsL	CLINVAR-H0515501	CLINVAR-H0515501-M01-V01	CLINVAR	220791.0	False	False	False	False	False	0
MYLK	ENSG00000065534.14	ENST00000360304.3	chr3	31	-	True	123418882	123418882	T	C	ENST00000360304.3:c.3433A>G	I1145V	Missense	E_15	SNP	True	0	Class 0: This mutation can be originally modeled.	0aa	0aa	Mylk	ENSMUSG00000022836.12	ENSMUST00000023538.9	chr16	32	+	SNP	Missense	E_16	34743012.0	34743012.0	A	G	ENSMUST00000023538.9:c.3523A>G	I1175V	34743012.0	34743012.0	A	G	ENSMUST00000023538.9:c.3523A>G	I1175V	CLINVAR-H0515502	CLINVAR-H0515502-M01-V01	CLINVAR	569522.0	False	False	False	False	False	0
MYLK	ENSG00000065534.14	ENST00000360304.3	chr3	31	-	True	123418894	123418894	T	C	ENST00000360304.3:c.3421A>G	T1141A	Missense	E_15	SNP	True	0	Class 0: This mutation can be originally modeled.	8aa	2aa	Mylk	ENSMUSG00000022836.12	ENSMUST00000023538.9	chr16	32	+	SNP	Missense	E_16	34743003.0	34743003.0	A	G	ENSMUST00000023538.9:c.3514A>G	T1172A	34743003.0	34743003.0	A	G	ENSMUST00000023538.9:c.3514A>G	T1172A	CLINVAR-H0515503	CLINVAR-H0515503-M01-V01	CLINVAR	1382538.0	False	False	False	False	False	10
MYLK	ENSG00000065534.14	ENST00000360304.3	chr3	31	-	True	123418895	123418895	G	A	ENST00000360304.3:c.3420C>T	T1140delinsT	Silent	E_15	SNP	True	0	Class 0: This mutation can be originally modeled.	7aa	3aa	Mylk	ENSMUSG00000022836.12	ENSMUST00000023538.9	chr16	32	+	SNP	Silent	E_16	34743002.0	34743002.0	C	T	ENSMUST00000023538.9:c.3513C>T	T1171delinsT	34743002.0	34743002.0	C	T	ENSMUST00000023538.9:c.3513C>T	T1171delinsT	CLINVAR-H0515504	CLINVAR-H0515504-M01-V01	CLINVAR	1648158.0	False	False	False	False	False	10
MYLK	ENSG00000065534.14	ENST00000360304.3	chr3	31	-	True	123418905	123418905	G	A	ENST00000360304.3:c.3410C>T	T1137I	Missense	E_15	SNP	True	0	Class 0: This mutation can be originally modeled.	4aa	6aa	Mylk	ENSMUSG00000022836.12	ENSMUST00000023538.9	chr16	32	+	SNP	Missense	E_16	34742992.0	34742992.0	C	T	ENSMUST00000023538.9:c.3503C>T	T1168I	34742992.0	34742992.0	C	T	ENSMUST00000023538.9:c.3503C>T	T1168I	CLINVAR-H0515505	CLINVAR-H0515505-M01-V01	CLINVAR	1315811.0	False	False	False	False	False	10
MYLK	ENSG00000065534.14	ENST00000360304.3	chr3	31	-	True	123418912	123418912	C	T	ENST00000360304.3:c.3403G>A	G1135R	Missense	E_15	SNP	True	0	Class 0: This mutation can be originally modeled.	2aa	8aa	Mylk	ENSMUSG00000022836.12	ENSMUST00000023538.9	chr16	32	+	SNP	Missense	E_16	34742985.0	34742985.0	G	A	ENSMUST00000023538.9:c.3496G>A	G1166R	34742985.0	34742985.0	G	A	ENSMUST00000023538.9:c.3496G>A	G1166R	CLINVAR-H0515506	CLINVAR-H0515506-M01-V01	CLINVAR	1315736.0	False	False	False	False	False	10
MYLK	ENSG00000065534.14	ENST00000360304.3	chr3	31	-	True	123418913	123418913	G	A	ENST00000360304.3:c.3402C>T	N1134delinsN	Silent	E_15	SNP	True	0	Class 0: This mutation can be originally modeled.	1aa	9aa	Mylk	ENSMUSG00000022836.12	ENSMUST00000023538.9	chr16	32	+	SNP	Silent	E_16	34742984.0	34742984.0	T	T	ENSMUST00000023538.9:c.3495T>T	N1165delinsN	34742984.0	34742984.0	T	T	ENSMUST00000023538.9:c.3495T>T	N1165delinsN	CLINVAR-H0515508	CLINVAR-H0515508-M01-V01	CLINVAR	194903.0	False	False	False	False	False	10
MYLK	ENSG00000065534.14	ENST00000360304.3	chr3	31	-	True	123418918	123418918	G	A	ENST00000360304.3:c.3397C>T	L1133delinsL	Silent	E_15	SNP	True	0	Class 0: This mutation can be originally modeled.	0aa	10aa	Mylk	ENSMUSG00000022836.12	ENSMUST00000023538.9	chr16	32	+	SNP	Silent	E_16	34742979.0	34742979.0	C	T	ENSMUST00000023538.9:c.3490C>T	L1164delinsL	34742979.0	34742979.0	C	T	ENSMUST00000023538.9:c.3490C>T	L1164delinsL	CLINVAR-H0515509	CLINVAR-H0515509-M01-V01	CLINVAR	415769.0	False	False	False	False	False	10
MYLK	ENSG00000065534.14	ENST00000360304.3	chr3	31	-	True	123418919	123418919	C	T	ENST00000360304.3:c.3396G>A	T1132delinsT	Silent	E_15	SNP	True	0	Class 0: This mutation can be originally modeled.	0aa	0aa	Mylk	ENSMUSG00000022836.12	ENSMUST00000023538.9	chr16	32	+	SNP	Silent	E_16	34742972.0	34742972.0	C	A	ENSMUST00000023538.9:c.3483C>A	T1161delinsT	34742972.0	34742972.0	C	A	ENSMUST00000023538.9:c.3483C>A	T1161delinsT	CLINVAR-H0515510	CLINVAR-H0515510-M01-V01	CLINVAR	702880.0	False	False	False	False	False	0
MYLK	ENSG00000065534.14	ENST00000360304.3	chr3	31	-	True	123418937	123418937	T	G	ENST00000360304.3:c.3378A>C	P1126delinsP	Silent	E_15	SNP	True	0	Class 0: This mutation can be originally modeled.	3aa	2aa	Mylk	ENSMUSG00000022836.12	ENSMUST00000023538.9	chr16	32	+	SNP	Silent	E_16	34742960.0	34742960.0	C	C	ENSMUST00000023538.9:c.3471C>C	P1157delinsP	34742960.0	34742960.0	C	C	ENSMUST00000023538.9:c.3471C>C	P1157delinsP	CLINVAR-H0515515	CLINVAR-H0515515-M01-V01	CLINVAR	1118506.0	False	False	False	False	False	5
MYLK	ENSG00000065534.14	ENST00000360304.3	chr3	31	-	True	123418939	123418939	G	A	ENST00000360304.3:c.3376C>T	P1126S	Missense	E_15	SNP	True	0	Class 0: This mutation can be originally modeled.	3aa	2aa	Mylk	ENSMUSG00000022836.12	ENSMUST00000023538.9	chr16	32	+	SNP	Missense	E_16	34742958.0	34742958.0	C	T	ENSMUST00000023538.9:c.3469C>T	P1157S	34742958.0	34742958.0	C	T	ENSMUST00000023538.9:c.3469C>T	P1157S	CLINVAR-H0515516	CLINVAR-H0515516-M01-V01	CLINVAR	1315949.0	False	False	False	False	False	5
MYLK	ENSG00000065534.14	ENST00000360304.3	chr3	31	-	True	123418943	123418943	G	A	ENST00000360304.3:c.3372C>T	D1124delinsD	Silent	E_15	SNP	True	0	Class 0: This mutation can be originally modeled.	1aa	4aa	Mylk	ENSMUSG00000022836.12	ENSMUST00000023538.9	chr16	32	+	SNP	Silent	E_16	34742954.0	34742954.0	T	T	ENSMUST00000023538.9:c.3465T>T	D1155delinsD	34742954.0	34742954.0	T	T	ENSMUST00000023538.9:c.3465T>T	D1155delinsD	CLINVAR-H0515517	CLINVAR-H0515517-M01-V01	CLINVAR	756492.0	False	False	False	False	False	5
MYLK	ENSG00000065534.14	ENST00000360304.3	chr3	31	-	True	123418964	123418964	G	T	ENST00000360304.3:c.3351C>A	L1117delinsL	Silent	E_15	SNP	True	0	Class 0: This mutation can be originally modeled.	3aa	4aa	Mylk	ENSMUSG00000022836.12	ENSMUST00000023538.9	chr16	32	+	SNP	Silent	E_16	34742933.0	34742933.0	C	A	ENSMUST00000023538.9:c.3444C>A	L1148delinsL	34742933.0	34742933.0	C	A	ENSMUST00000023538.9:c.3444C>A	L1148delinsL	CLINVAR-H0515518	CLINVAR-H0515518-M01-V01	CLINVAR	471721.0	False	False	False	False	False	7
MYLK	ENSG00000065534.14	ENST00000360304.3	chr3	31	-	True	123418965	123418965	A	G	ENST00000360304.3:c.3350T>C	L1117P	Missense	E_15	SNP	True	0	Class 0: This mutation can be originally modeled.	3aa	4aa	Mylk	ENSMUSG00000022836.12	ENSMUST00000023538.9	chr16	32	+	SNP	Missense	E_16	34742932.0	34742932.0	T	C	ENSMUST00000023538.9:c.3443T>C	L1148P	34742932.0	34742932.0	T	C	ENSMUST00000023538.9:c.3443T>C	L1148P	CLINVAR-H0515519	CLINVAR-H0515519-M01-V01	CLINVAR	653715.0	False	False	False	False	False	7
MYLK	ENSG00000065534.14	ENST00000360304.3	chr3	31	-	True	123418972	123418972	G	C	ENST00000360304.3:c.3343C>G	L1115V	Missense	E_15	SNP	True	0	Class 0: This mutation can be originally modeled.	1aa	6aa	Mylk	ENSMUSG00000022836.12	ENSMUST00000023538.9	chr16	32	+	SNP	Missense	E_16	34742925.0	34742925.0	C	G	ENSMUST00000023538.9:c.3436C>G	L1146V	34742925.0	34742925.0	C	G	ENSMUST00000023538.9:c.3436C>G	L1146V	CLINVAR-H0515521	CLINVAR-H0515521-M01-V01	CLINVAR	2447214.0	False	False	False	False	False	7
MYLK	ENSG00000065534.14	ENST00000360304.3	chr3	31	-	True	123418979	123418979	G	T	ENST00000360304.3:c.3336C>A	G1112delinsG	Silent	E_15	SNP	True	0	Class 0: This mutation can be originally modeled.	9aa	0aa	Mylk	ENSMUSG00000022836.12	ENSMUST00000023538.9	chr16	32	+	SNP	Silent	E_16	34742918.0	34742918.0	G	A	ENSMUST00000023538.9:c.3429G>A	G1143delinsG	34742918.0	34742918.0	G	A	ENSMUST00000023538.9:c.3429G>A	G1143delinsG	CLINVAR-H0515524	CLINVAR-H0515524-M01-V01	CLINVAR	415756.0	False	False	False	False	False	9
MYLK	ENSG00000065534.14	ENST00000360304.3	chr3	31	-	True	123418982	123418982	C	T	ENST00000360304.3:c.3333G>A	E1111delinsE	Silent	E_15	SNP	True	0	Class 0: This mutation can be originally modeled.	8aa	1aa	Mylk	ENSMUSG00000022836.12	ENSMUST00000023538.9	chr16	32	+	SNP	Silent	E_16	34742915.0	34742915.0	G	A	ENSMUST00000023538.9:c.3426G>A	E1142delinsE	34742915.0	34742915.0	G	A	ENSMUST00000023538.9:c.3426G>A	E1142delinsE	CLINVAR-H0515525	CLINVAR-H0515525-M01-V01	CLINVAR	1730330.0	False	False	False	False	False	9
MYLK	ENSG00000065534.14	ENST00000360304.3	chr3	31	-	True	123418984	123418984	C	G	ENST00000360304.3:c.3331G>C	E1111Q	Missense	E_15	SNP	True	0	Class 0: This mutation can be originally modeled.	8aa	1aa	Mylk	ENSMUSG00000022836.12	ENSMUST00000023538.9	chr16	32	+	SNP	Missense	E_16	34742913.0	34742913.0	G	C	ENSMUST00000023538.9:c.3424G>C	E1142Q	34742913.0	34742913.0	G	C	ENSMUST00000023538.9:c.3424G>C	E1142Q	CLINVAR-H0515526	CLINVAR-H0515526-M01-V01	CLINVAR	1446122.0	False	False	False	False	False	9
MYLK	ENSG00000065534.14	ENST00000360304.3	chr3	31	-	True	123418986	123418986	G	A	ENST00000360304.3:c.3329C>T	A1110V	Missense	E_15	SNP	True	0	Class 0: This mutation can be originally modeled.	7aa	2aa	Mylk	ENSMUSG00000022836.12	ENSMUST00000023538.9	chr16	32	+	SNP	Missense	E_16	34742911.0	34742911.0	C	T	ENSMUST00000023538.9:c.3422C>T	A1141V	34742911.0	34742911.0	C	T	ENSMUST00000023538.9:c.3422C>T	A1141V	CLINVAR-H0515527	CLINVAR-H0515527-M01-V01	CLINVAR	1441431.0	False	False	False	False	False	9
MYLK	ENSG00000065534.14	ENST00000360304.3	chr3	31	-	True	123418991	123418991	A	T	ENST00000360304.3:c.3324T>A	H1108Q	Missense	E_15	SNP	True	0	Class 0: This mutation can be originally modeled.	5aa	4aa	Mylk	ENSMUSG00000022836.12	ENSMUST00000023538.9	chr16	32	+	SNP	Missense	E_16	34742906.0	34742906.0	T	A	ENSMUST00000023538.9:c.3417T>A	H1139Q	34742906.0	34742906.0	T	A	ENSMUST00000023538.9:c.3417T>A	H1139Q	CLINVAR-H0515528	CLINVAR-H0515528-M01-V01	CLINVAR	2290486.0	False	False	False	False	False	9
MYLK	ENSG00000065534.14	ENST00000360304.3	chr3	31	-	True	123418996	123418996	C	T	ENST00000360304.3:c.3319G>A	V1107I	Missense	E_15	SNP	True	0	Class 0: This mutation can be originally modeled.	4aa	5aa	Mylk	ENSMUSG00000022836.12	ENSMUST00000023538.9	chr16	32	+	SNP	Missense	E_16	34742901.0	34742901.0	G	A	ENSMUST00000023538.9:c.3412G>A	V1138I	34742901.0	34742901.0	G	A	ENSMUST00000023538.9:c.3412G>A	V1138I	CLINVAR-H0515529	CLINVAR-H0515529-M01-V01	CLINVAR	1730166.0	False	False	False	False	False	9
MYLK	ENSG00000065534.14	ENST00000360304.3	chr3	31	-	True	123418999	123418999	C	G	ENST00000360304.3:c.3316G>C	D1106H	Missense	E_15	SNP	True	0	Class 0: This mutation can be originally modeled.	3aa	6aa	Mylk	ENSMUSG00000022836.12	ENSMUST00000023538.9	chr16	32	+	SNP	Missense	E_16	34742898.0	34742898.0	G	C	ENSMUST00000023538.9:c.3409G>C	D1137H	34742898.0	34742898.0	G	C	ENSMUST00000023538.9:c.3409G>C	D1137H	CLINVAR-H0515530	CLINVAR-H0515530-M01-V01	CLINVAR	846663.0	False	False	False	False	False	9
MYLK	ENSG00000065534.14	ENST00000360304.3	chr3	31	-	True	123419000	123419000	T	C	ENST00000360304.3:c.3315A>G	Q1105delinsQ	Silent	E_15	SNP	True	0	Class 0: This mutation can be originally modeled.	2aa	7aa	Mylk	ENSMUSG00000022836.12	ENSMUST00000023538.9	chr16	32	+	SNP	Silent	E_16	34742897.0	34742897.0	A	G	ENSMUST00000023538.9:c.3408A>G	Q1136delinsQ	34742897.0	34742897.0	A	G	ENSMUST00000023538.9:c.3408A>G	Q1136delinsQ	CLINVAR-H0515531	CLINVAR-H0515531-M01-V01	CLINVAR	809531.0	False	False	False	False	False	9
MYLK	ENSG00000065534.14	ENST00000360304.3	chr3	31	-	True	123419026	123419026	C	T	ENST00000360304.3:c.3289G>A	A1097T	Missense	E_15	SNP	True	0	Class 0: This mutation can be originally modeled.	0aa	1aa	Mylk	ENSMUSG00000022836.12	ENSMUST00000023538.9	chr16	32	+	SNP	Missense	E_16	34742871.0	34742871.0	G	A	ENSMUST00000023538.9:c.3382G>A	A1128T	34742871.0	34742871.0	G	A	ENSMUST00000023538.9:c.3382G>A	A1128T	CLINVAR-H0515533	CLINVAR-H0515533-M01-V01	CLINVAR	1714620.0	False	False	False	False	False	1
MYLK	ENSG00000065534.14	ENST00000360304.3	chr3	31	-	True	123419030	123419030	C	G	ENST00000360304.3:c.3285G>C	G1095delinsG	Silent	E_15	SNP	True	0	Class 0: This mutation can be originally modeled.	3aa	0aa	Mylk	ENSMUSG00000022836.12	ENSMUST00000023538.9	chr16	32	+	SNP	Silent	E_16	34742867.0	34742867.0	C	C	ENSMUST00000023538.9:c.3378C>C	G1126delinsG	34742867.0	34742867.0	C	C	ENSMUST00000023538.9:c.3378C>C	G1126delinsG	CLINVAR-H0515536	CLINVAR-H0515536-M01-V01	CLINVAR	1087420.0	False	False	False	False	False	3
MYLK	ENSG00000065534.14	ENST00000360304.3	chr3	31	-	True	123419034	123419034	T	A	ENST00000360304.3:c.3281A>T	Q1094L	Missense	E_15	SNP	True	0	Class 0: This mutation can be originally modeled.	2aa	1aa	Mylk	ENSMUSG00000022836.12	ENSMUST00000023538.9	chr16	32	+	SNP	Missense	E_16	34742863.0	34742863.0	A	T	ENSMUST00000023538.9:c.3374A>T	Q1125L	34742863.0	34742863.0	A	T	ENSMUST00000023538.9:c.3374A>T	Q1125L	CLINVAR-H0515538	CLINVAR-H0515538-M01-V01	CLINVAR	1202450.0	False	False	False	False	False	3
MYLK	ENSG00000065534.14	ENST00000360304.3	chr3	31	-	True	123419060	123419060	T	C	ENST00000360304.3:c.3255A>G	T1085delinsT	Silent	E_15	SNP	True	0	Class 0: This mutation can be originally modeled.	0aa	0aa	Mylk	ENSMUSG00000022836.12	ENSMUST00000023538.9	chr16	32	+	SNP	Silent	E_16	34742837.0	34742837.0	G	G	ENSMUST00000023538.9:c.3348G>G	T1116delinsT	34742837.0	34742837.0	G	G	ENSMUST00000023538.9:c.3348G>G	T1116delinsT	CLINVAR-H0515541	CLINVAR-H0515541-M01-V01	CLINVAR	1128234.0	False	False	False	False	False	0
MYLK	ENSG00000065534.14	ENST00000360304.3	chr3	31	-	True	123419062	123419062	T	C	ENST00000360304.3:c.3253A>G	T1085A	Missense	E_15	SNP	True	0	Class 0: This mutation can be originally modeled.	0aa	0aa	Mylk	ENSMUSG00000022836.12	ENSMUST00000023538.9	chr16	32	+	SNP	Missense	E_16	34742835.0	34742835.0	A	G	ENSMUST00000023538.9:c.3346A>G	T1116A	34742835.0	34742835.0	A	G	ENSMUST00000023538.9:c.3346A>G	T1116A	CLINVAR-H0515542	CLINVAR-H0515542-M01-V01	CLINVAR	226761.0	False	False	False	False	False	0
MYLK	ENSG00000065534.14	ENST00000360304.3	chr3	31	-	True	123419066	123419066	C	A	ENST00000360304.3:c.3249G>T	G1083delinsG	Silent	E_15	SNP	True	0	Class 0: This mutation can be originally modeled.	0aa	0aa	Mylk	ENSMUSG00000022836.12	ENSMUST00000023538.9	chr16	32	+	SNP	Silent	E_16	34742831.0	34742831.0	A	T	ENSMUST00000023538.9:c.3342A>T	G1114delinsG	34742831.0	34742831.0	A	T	ENSMUST00000023538.9:c.3342A>T	G1114delinsG	CLINVAR-H0515543	CLINVAR-H0515543-M01-V01	CLINVAR	1729375.0	False	False	False	False	False	0
MYLK	ENSG00000065534.14	ENST00000360304.3	chr3	31	-	True	123419067	123419067	C	T	ENST00000360304.3:c.3248G>A	G1083E	Missense	E_15	SNP	True	0	Class 0: This mutation can be originally modeled.	0aa	0aa	Mylk	ENSMUSG00000022836.12	ENSMUST00000023538.9	chr16	32	+	SNP	Missense	E_16	34742830.0	34742830.0	G	A	ENSMUST00000023538.9:c.3341G>A	G1114E	34742830.0	34742830.0	G	A	ENSMUST00000023538.9:c.3341G>A	G1114E	CLINVAR-H0515544	CLINVAR-H0515544-M01-V01	CLINVAR	1030108.0	False	False	False	False	False	0
MYLK	ENSG00000065534.14	ENST00000360304.3	chr3	31	-	True	123419068	123419068	C	T	ENST00000360304.3:c.3247G>A	G1083R	Missense	E_15	SNP	True	0	Class 0: This mutation can be originally modeled.	0aa	0aa	Mylk	ENSMUSG00000022836.12	ENSMUST00000023538.9	chr16	32	+	SNP	Missense	E_16	34742829.0	34742829.0	G	A	ENSMUST00000023538.9:c.3340G>A	G1114R	34742829.0	34742829.0	G	A	ENSMUST00000023538.9:c.3340G>A	G1114R	CLINVAR-H0515545	CLINVAR-H0515545-M01-V01	CLINVAR	954399.0	False	False	False	False	False	0
MYLK	ENSG00000065534.14	ENST00000360304.3	chr3	31	-	True	123419084	123419084	G	T	ENST00000360304.3:c.3231C>A	C1077*	Nonsense	E_15	SNP	True	0	Class 0: This mutation can be originally modeled.	6aa	1aa	Mylk	ENSMUSG00000022836.12	ENSMUST00000023538.9	chr16	32	+	SNP	Nonsense	E_16	34742813.0	34742813.0	T	A	ENSMUST00000023538.9:c.3324T>A	C1108*	34742813.0	34742813.0	T	A	ENSMUST00000023538.9:c.3324T>A	C1108*	CLINVAR-H0515547	CLINVAR-H0515547-M01-V01	CLINVAR	1451428.0	False	False	False	False	False	7
MYLK	ENSG00000065534.14	ENST00000360304.3	chr3	31	-	True	123419088	123419088	T	G	ENST00000360304.3:c.3227A>C	N1076T	Missense	E_15	SNP	True	0	Class 0: This mutation can be originally modeled.	5aa	2aa	Mylk	ENSMUSG00000022836.12	ENSMUST00000023538.9	chr16	32	+	SNP	Missense	E_16	34742809.0	34742809.0	A	C	ENSMUST00000023538.9:c.3320A>C	N1107T	34742809.0	34742809.0	A	C	ENSMUST00000023538.9:c.3320A>C	N1107T	CLINVAR-H0515548	CLINVAR-H0515548-M01-V01	CLINVAR	1676251.0	False	False	False	False	False	7
MYLK	ENSG00000065534.14	ENST00000360304.3	chr3	31	-	True	123419093	123419093	A	G	ENST00000360304.3:c.3222T>C	D1074delinsD	Silent	E_15	SNP	True	0	Class 0: This mutation can be originally modeled.	3aa	4aa	Mylk	ENSMUSG00000022836.12	ENSMUST00000023538.9	chr16	32	+	SNP	Silent	E_16	34742804.0	34742804.0	T	C	ENSMUST00000023538.9:c.3315T>C	D1105delinsD	34742804.0	34742804.0	T	C	ENSMUST00000023538.9:c.3315T>C	D1105delinsD	CLINVAR-H0515549	CLINVAR-H0515549-M01-V01	CLINVAR	1456391.0	False	False	False	False	False	7
MYLK	ENSG00000065534.14	ENST00000360304.3	chr3	31	-	True	123419094	123419094	T	A	ENST00000360304.3:c.3221A>T	D1074V	Missense	E_15	SNP	True	0	Class 0: This mutation can be originally modeled.	3aa	4aa	Mylk	ENSMUSG00000022836.12	ENSMUST00000023538.9	chr16	32	+	SNP	Missense	E_16	34742803.0	34742803.0	A	T	ENSMUST00000023538.9:c.3314A>T	D1105V	34742803.0	34742803.0	A	T	ENSMUST00000023538.9:c.3314A>T	D1105V	CLINVAR-H0515550	CLINVAR-H0515550-M01-V01	CLINVAR	2452953.0	False	False	False	False	False	7
MYLK	ENSG00000065534.14	ENST00000360304.3	chr3	31	-	True	123419104	123419104	C	T	ENST00000360304.3:c.3211G>A	V1071I	Missense	E_15	SNP	True	0	Class 0: This mutation can be originally modeled.	0aa	7aa	Mylk	ENSMUSG00000022836.12	ENSMUST00000023538.9	chr16	32	+	SNP	Missense	E_16	34742793.0	34742793.0	G	A	ENSMUST00000023538.9:c.3304G>A	V1102I	34742793.0	34742793.0	G	A	ENSMUST00000023538.9:c.3304G>A	V1102I	CLINVAR-H0515551	CLINVAR-H0515551-M01-V01	CLINVAR	1439138.0	False	False	False	False	False	7
MYLK	ENSG00000065534.14	ENST00000360304.3	chr3	31	-	True	123419120	123419120	T	C	ENST00000360304.3:c.3195A>G	E1065delinsE	Silent	E_15	SNP	True	0	Class 0: This mutation can be originally modeled.	0aa	1aa	Mylk	ENSMUSG00000022836.12	ENSMUST00000023538.9	chr16	32	+	SNP	Silent	E_16	34742780.0	34742780.0	A	G	ENSMUST00000023538.9:c.3291A>G	E1097delinsE	34742780.0	34742780.0	A	G	ENSMUST00000023538.9:c.3291A>G	E1097delinsE	CLINVAR-H0515556	CLINVAR-H0515556-M01-V01	CLINVAR	1589271.0	False	False	False	False	False	1
MYLK	ENSG00000065534.14	ENST00000360304.3	chr3	31	-	True	123419122	123419122	C	G	ENST00000360304.3:c.3193G>C	E1065Q	Missense	E_15	SNP	True	0	Class 0: This mutation can be originally modeled.	0aa	1aa	Mylk	ENSMUSG00000022836.12	ENSMUST00000023538.9	chr16	32	+	SNP	Missense	E_16	34742778.0	34742778.0	G	C	ENSMUST00000023538.9:c.3289G>C	E1097Q	34742778.0	34742778.0	G	C	ENSMUST00000023538.9:c.3289G>C	E1097Q	CLINVAR-H0515557	CLINVAR-H0515557-M01-V01	CLINVAR	424508.0	False	False	False	False	False	1
MYLK	ENSG00000065534.14	ENST00000360304.3	chr3	31	-	True	123419131	123419131	C	A	ENST00000360304.3:c.3184G>T	A1062S	Missense	E_15	SNP	True	0	Class 0: This mutation can be originally modeled.	1aa	0aa	Mylk	ENSMUSG00000022836.12	ENSMUST00000023538.9	chr16	32	+	SNP	Missense	E_16	34742751.0	34742751.0	G	T	ENSMUST00000023538.9:c.3262G>T	A1088S	34742751.0	34742751.0	G	T	ENSMUST00000023538.9:c.3262G>T	A1088S	CLINVAR-H0515558	CLINVAR-H0515558-M01-V01	CLINVAR	375866.0	False	False	False	False	False	1
MYLK	ENSG00000065534.14	ENST00000360304.3	chr3	31	-	True	123419131	123419131	C	T	ENST00000360304.3:c.3184G>A	A1062T	Missense	E_15	SNP	True	0	Class 0: This mutation can be originally modeled.	1aa	0aa	Mylk	ENSMUSG00000022836.12	ENSMUST00000023538.9	chr16	32	+	SNP	Missense	E_16	34742751.0	34742751.0	G	A	ENSMUST00000023538.9:c.3262G>A	A1088T	34742751.0	34742751.0	G	A	ENSMUST00000023538.9:c.3262G>A	A1088T	CLINVAR-H0515559	CLINVAR-H0515559-M01-V01	CLINVAR	471718.0	False	False	False	False	False	1
MYLK	ENSG00000065534.14	ENST00000360304.3	chr3	31	-	True	123419132	123419132	G	A	ENST00000360304.3:c.3183C>T	S1061delinsS	Silent	E_15	SNP	True	0	Class 0: This mutation can be originally modeled.	0aa	1aa	Mylk	ENSMUSG00000022836.12	ENSMUST00000023538.9	chr16	32	+	SNP	Silent	E_16	34742750.0	34742750.0	T	T	ENSMUST00000023538.9:c.3261T>T	S1087delinsS	34742750.0	34742750.0	T	T	ENSMUST00000023538.9:c.3261T>T	S1087delinsS	CLINVAR-H0515560	CLINVAR-H0515560-M01-V01	CLINVAR	264198.0	False	False	False	False	False	1
MYLK	ENSG00000065534.14	ENST00000360304.3	chr3	31	-	True	123419134	123419134	A	G	ENST00000360304.3:c.3181T>C	S1061P	Missense	E_15	SNP	True	0	Class 0: This mutation can be originally modeled.	0aa	1aa	Mylk	ENSMUSG00000022836.12	ENSMUST00000023538.9	chr16	32	+	SNP	Missense	E_16	34742748.0	34742748.0	T	C	ENSMUST00000023538.9:c.3259T>C	S1087P	34742748.0	34742748.0	T	C	ENSMUST00000023538.9:c.3259T>C	S1087P	CLINVAR-H0515561	CLINVAR-H0515561-M01-V01	CLINVAR	1320861.0	False	False	False	False	False	1
MYLK	ENSG00000065534.14	ENST00000360304.3	chr3	31	-	True	123419143	123419143	T	A	ENST00000360304.3:c.3172A>T	N1058Y	Missense	E_15	SNP	True	0	Class 0: This mutation can be originally modeled.	0aa	0aa	Mylk	ENSMUSG00000022836.12	ENSMUST00000023538.9	chr16	32	+	SNP	Missense	E_16	34742667.0	34742667.0	A	T	ENSMUST00000023538.9:c.3178A>T	N1060Y	34742667.0	34742667.0	A	T	ENSMUST00000023538.9:c.3178A>T	N1060Y	CLINVAR-H0515562	CLINVAR-H0515562-M01-V01	CLINVAR	655906.0	False	False	False	False	False	0
MYLK	ENSG00000065534.14	ENST00000360304.3	chr3	31	-	True	123419155	123419155	T	G	ENST00000360304.3:c.3160A>C	K1054Q	Missense	E_15	SNP	True	0	Class 0: This mutation can be originally modeled.	0aa	1aa	Mylk	ENSMUSG00000022836.12	ENSMUST00000023538.9	chr16	32	+	SNP	Missense	E_16	34742637.0	34742637.0	A	C	ENSMUST00000023538.9:c.3148A>C	K1050Q	34742637.0	34742637.0	A	C	ENSMUST00000023538.9:c.3148A>C	K1050Q	CLINVAR-H0515566	CLINVAR-H0515566-M01-V01	CLINVAR	2553308.0	False	False	False	False	False	1
MYLK	ENSG00000065534.14	ENST00000360304.3	chr3	31	-	True	123419159	123419159	A	G	ENST00000360304.3:c.3156T>C	N1052delinsN	Silent	E_15	SNP	True	0	Class 0: This mutation can be originally modeled.	1aa	0aa	Mylk	ENSMUSG00000022836.12	ENSMUST00000023538.9	chr16	32	+	SNP	Silent	E_16	34742633.0	34742633.0	C	C	ENSMUST00000023538.9:c.3144C>C	N1048delinsN	34742633.0	34742633.0	C	C	ENSMUST00000023538.9:c.3144C>C	N1048delinsN	CLINVAR-H0515567	CLINVAR-H0515567-M01-V01	CLINVAR	2008312.0	False	False	False	False	False	1
MYLK	ENSG00000065534.14	ENST00000360304.3	chr3	31	-	True	123419168	123419168	G	T	ENST00000360304.3:c.3147C>A	P1049delinsP	Silent	E_15	SNP	True	0	Class 0: This mutation can be originally modeled.	4aa	0aa	Mylk	ENSMUSG00000022836.12	ENSMUST00000023538.9	chr16	32	+	SNP	Silent	E_16	34742624.0	34742624.0	T	A	ENSMUST00000023538.9:c.3135T>A	P1045delinsP	34742624.0	34742624.0	T	A	ENSMUST00000023538.9:c.3135T>A	P1045delinsP	CLINVAR-H0515571	CLINVAR-H0515571-M01-V01	CLINVAR	2008317.0	False	False	False	False	False	4
MYLK	ENSG00000065534.14	ENST00000360304.3	chr3	31	-	True	123419177	123419177	G	A	ENST00000360304.3:c.3138C>T	T1046delinsT	Silent	E_15	SNP	True	0	Class 0: This mutation can be originally modeled.	1aa	3aa	Mylk	ENSMUSG00000022836.12	ENSMUST00000023538.9	chr16	32	+	SNP	Silent	E_16	34742615.0	34742615.0	C	T	ENSMUST00000023538.9:c.3126C>T	T1042delinsT	34742615.0	34742615.0	C	T	ENSMUST00000023538.9:c.3126C>T	T1042delinsT	CLINVAR-H0515572	CLINVAR-H0515572-M01-V01	CLINVAR	792406.0	False	False	False	False	False	4
MYLK	ENSG00000065534.14	ENST00000360304.3	chr3	31	-	True	123419178	123419178	G	A	ENST00000360304.3:c.3137C>T	T1046I	Missense	E_15	SNP	True	0	Class 0: This mutation can be originally modeled.	1aa	3aa	Mylk	ENSMUSG00000022836.12	ENSMUST00000023538.9	chr16	32	+	SNP	Missense	E_16	34742614.0	34742614.0	C	T	ENSMUST00000023538.9:c.3125C>T	T1042I	34742614.0	34742614.0	C	T	ENSMUST00000023538.9:c.3125C>T	T1042I	CLINVAR-H0515573	CLINVAR-H0515573-M01-V01	CLINVAR	409691.0	False	False	False	False	False	4
MYLK	ENSG00000065534.14	ENST00000360304.3	chr3	31	-	True	123419181	123419181	T	C	ENST00000360304.3:c.3134A>G	E1045G	Missense	E_15	SNP	True	0	Class 0: This mutation can be originally modeled.	0aa	4aa	Mylk	ENSMUSG00000022836.12	ENSMUST00000023538.9	chr16	32	+	SNP	Missense	E_16	34742611.0	34742611.0	A	G	ENSMUST00000023538.9:c.3122A>G	E1041G	34742611.0	34742611.0	A	G	ENSMUST00000023538.9:c.3122A>G	E1041G	CLINVAR-H0515574	CLINVAR-H0515574-M01-V01	CLINVAR	1727993.0	False	False	False	False	False	4
MYLK	ENSG00000065534.14	ENST00000360304.3	chr3	31	-	True	123419182	123419182	C	T	ENST00000360304.3:c.3133G>A	E1045K	Missense	E_15	SNP	True	0	Class 0: This mutation can be originally modeled.	0aa	4aa	Mylk	ENSMUSG00000022836.12	ENSMUST00000023538.9	chr16	32	+	SNP	Missense	E_16	34742610.0	34742610.0	G	A	ENSMUST00000023538.9:c.3121G>A	E1041K	34742610.0	34742610.0	G	A	ENSMUST00000023538.9:c.3121G>A	E1041K	CLINVAR-H0515575	CLINVAR-H0515575-M01-V01	CLINVAR	571340.0	False	False	False	False	False	4
MYLK	ENSG00000065534.14	ENST00000360304.3	chr3	31	-	True	123419187	123419187	G	C	ENST00000360304.3:c.3128C>G	P1043R	Missense	E_15	SNP	True	0	Class 0: This mutation can be originally modeled.	4aa	0aa	Mylk	ENSMUSG00000022836.12	ENSMUST00000023538.9	chr16	32	+	SNP	Missense	E_16	34742605.0	34742605.0	C	G	ENSMUST00000023538.9:c.3116C>G	P1039R	34742605.0	34742605.0	C	G	ENSMUST00000023538.9:c.3116C>G	P1039R	CLINVAR-H0515581	CLINVAR-H0515581-M01-V01	CLINVAR	2433955.0	False	False	False	False	False	4
MYLK	ENSG00000065534.14	ENST00000360304.3	chr3	31	-	True	123419188	123419188	G	C	ENST00000360304.3:c.3127C>G	P1043A	Missense	E_15	SNP	True	0	Class 0: This mutation can be originally modeled.	4aa	0aa	Mylk	ENSMUSG00000022836.12	ENSMUST00000023538.9	chr16	32	+	SNP	Missense	E_16	34742604.0	34742604.0	C	G	ENSMUST00000023538.9:c.3115C>G	P1039A	34742604.0	34742604.0	C	G	ENSMUST00000023538.9:c.3115C>G	P1039A	CLINVAR-H0515582	CLINVAR-H0515582-M01-V01	CLINVAR	241757.0	False	False	False	False	False	4
MYLK	ENSG00000065534.14	ENST00000360304.3	chr3	31	-	True	123419189	123419189	C	T	ENST00000360304.3:c.3126G>A	K1042delinsK	Silent	E_15	SNP	True	0	Class 0: This mutation can be originally modeled.	3aa	1aa	Mylk	ENSMUSG00000022836.12	ENSMUST00000023538.9	chr16	32	+	SNP	Silent	E_16	34742603.0	34742603.0	G	A	ENSMUST00000023538.9:c.3114G>A	K1038delinsK	34742603.0	34742603.0	G	A	ENSMUST00000023538.9:c.3114G>A	K1038delinsK	CLINVAR-H0515583	CLINVAR-H0515583-M01-V01	CLINVAR	519985.0	False	False	False	False	False	4
MYLK	ENSG00000065534.14	ENST00000360304.3	chr3	31	-	True	123419194	123419194	C	T	ENST00000360304.3:c.3121G>A	A1041T	Missense	E_15	SNP	True	0	Class 0: This mutation can be originally modeled.	2aa	2aa	Mylk	ENSMUSG00000022836.12	ENSMUST00000023538.9	chr16	32	+	SNP	Missense	E_16	34742598.0	34742598.0	G	A	ENSMUST00000023538.9:c.3109G>A	A1037T	34742598.0	34742598.0	G	A	ENSMUST00000023538.9:c.3109G>A	A1037T	CLINVAR-H0515584	CLINVAR-H0515584-M01-V01	CLINVAR	409711.0	False	False	False	False	False	4
MYLK	ENSG00000065534.14	ENST00000360304.3	chr3	31	-	True	123419195	123419195	G	A	ENST00000360304.3:c.3120C>T	N1040delinsN	Silent	E_15	SNP	True	0	Class 0: This mutation can be originally modeled.	1aa	3aa	Mylk	ENSMUSG00000022836.12	ENSMUST00000023538.9	chr16	32	+	SNP	Silent	E_16	34742597.0	34742597.0	T	T	ENSMUST00000023538.9:c.3108T>T	N1036delinsN	34742597.0	34742597.0	T	T	ENSMUST00000023538.9:c.3108T>T	N1036delinsN	CLINVAR-H0515585	CLINVAR-H0515585-M01-V01	CLINVAR	471717.0	False	False	False	False	False	4
MYLK	ENSG00000065534.14	ENST00000360304.3	chr3	31	-	True	123419206	123419206	G	C	ENST00000360304.3:c.3109C>G	P1037A	Missense	E_15	SNP	True	0	Class 0: This mutation can be originally modeled.	1aa	0aa	Mylk	ENSMUSG00000022836.12	ENSMUST00000023538.9	chr16	32	+	SNP	Missense	E_16	34742586.0	34742586.0	C	G	ENSMUST00000023538.9:c.3097C>G	P1033A	34742586.0	34742586.0	C	G	ENSMUST00000023538.9:c.3097C>G	P1033A	CLINVAR-H0515587	CLINVAR-H0515587-M01-V01	CLINVAR	2051384.0	False	False	False	False	False	1
MYLK	ENSG00000065534.14	ENST00000360304.3	chr3	31	-	True	123419220	123419220	G	A	ENST00000360304.3:c.3095C>T	A1032V	Missense	E_15	SNP	True	0	Class 0: This mutation can be originally modeled.	9aa	2aa	Mylk	ENSMUSG00000022836.12	ENSMUST00000023538.9	chr16	32	+	SNP	Missense	E_16	34742572.0	34742572.0	C	T	ENSMUST00000023538.9:c.3083C>T	A1028V	34742572.0	34742572.0	C	T	ENSMUST00000023538.9:c.3083C>T	A1028V	CLINVAR-H0515588	CLINVAR-H0515588-M01-V01	CLINVAR	1972880.0	False	False	False	False	False	11
MYLK	ENSG00000065534.14	ENST00000360304.3	chr3	31	-	True	123419224	123419224	G	A	ENST00000360304.3:c.3091C>T	P1031S	Missense	E_15	SNP	True	0	Class 0: This mutation can be originally modeled.	8aa	3aa	Mylk	ENSMUSG00000022836.12	ENSMUST00000023538.9	chr16	32	+	SNP	Missense	E_16	34742568.0	34742568.0	C	T	ENSMUST00000023538.9:c.3079C>T	P1027S	34742568.0	34742568.0	C	T	ENSMUST00000023538.9:c.3079C>T	P1027S	CLINVAR-H0515589	CLINVAR-H0515589-M01-V01	CLINVAR	1727471.0	False	False	False	False	False	11
MYLK	ENSG00000065534.14	ENST00000360304.3	chr3	31	-	True	123419228	123419228	G	C	ENST00000360304.3:c.3087C>G	A1029delinsA	Silent	E_15	SNP	True	0	Class 0: This mutation can be originally modeled.	6aa	5aa	Mylk	ENSMUSG00000022836.12	ENSMUST00000023538.9	chr16	32	+	SNP	Silent	E_16	34742564.0	34742564.0	C	G	ENSMUST00000023538.9:c.3075C>G	A1025delinsA	34742564.0	34742564.0	C	G	ENSMUST00000023538.9:c.3075C>G	A1025delinsA	CLINVAR-H0515590	CLINVAR-H0515590-M01-V01	CLINVAR	1556097.0	False	False	False	False	False	11
MYLK	ENSG00000065534.14	ENST00000360304.3	chr3	31	-	True	123419229	123419229	G	T	ENST00000360304.3:c.3086C>A	A1029D	Missense	E_15	SNP	True	0	Class 0: This mutation can be originally modeled.	6aa	5aa	Mylk	ENSMUSG00000022836.12	ENSMUST00000023538.9	chr16	32	+	SNP	Missense	E_16	34742563.0	34742563.0	C	A	ENSMUST00000023538.9:c.3074C>A	A1025D	34742563.0	34742563.0	C	A	ENSMUST00000023538.9:c.3074C>A	A1025D	CLINVAR-H0515591	CLINVAR-H0515591-M01-V01	CLINVAR	2262629.0	False	False	False	False	False	11
MYLK	ENSG00000065534.14	ENST00000360304.3	chr3	31	-	True	123419230	123419230	C	T	ENST00000360304.3:c.3085G>A	A1029T	Missense	E_15	SNP	True	0	Class 0: This mutation can be originally modeled.	6aa	5aa	Mylk	ENSMUSG00000022836.12	ENSMUST00000023538.9	chr16	32	+	SNP	Missense	E_16	34742562.0	34742562.0	G	A	ENSMUST00000023538.9:c.3073G>A	A1025T	34742562.0	34742562.0	G	A	ENSMUST00000023538.9:c.3073G>A	A1025T	CLINVAR-H0515592	CLINVAR-H0515592-M01-V01	CLINVAR	994258.0	False	False	False	False	False	11
MYLK	ENSG00000065534.14	ENST00000360304.3	chr3	31	-	True	123419231	123419231	G	A	ENST00000360304.3:c.3084C>T	N1028delinsN	Silent	E_15	SNP	True	0	Class 0: This mutation can be originally modeled.	5aa	6aa	Mylk	ENSMUSG00000022836.12	ENSMUST00000023538.9	chr16	32	+	SNP	Silent	E_16	34742561.0	34742561.0	T	T	ENSMUST00000023538.9:c.3072T>T	N1024delinsN	34742561.0	34742561.0	T	T	ENSMUST00000023538.9:c.3072T>T	N1024delinsN	CLINVAR-H0515593	CLINVAR-H0515593-M01-V01	CLINVAR	1089066.0	False	False	False	False	False	11
MYLK	ENSG00000065534.14	ENST00000360304.3	chr3	31	-	True	123419232	123419232	T	C	ENST00000360304.3:c.3083A>G	N1028S	Missense	E_15	SNP	True	0	Class 0: This mutation can be originally modeled.	5aa	6aa	Mylk	ENSMUSG00000022836.12	ENSMUST00000023538.9	chr16	32	+	SNP	Missense	E_16	34742560.0	34742560.0	A	G	ENSMUST00000023538.9:c.3071A>G	N1024S	34742560.0	34742560.0	A	G	ENSMUST00000023538.9:c.3071A>G	N1024S	CLINVAR-H0515594	CLINVAR-H0515594-M01-V01	CLINVAR	1727385.0	False	False	False	False	False	11
MYLK	ENSG00000065534.14	ENST00000360304.3	chr3	31	-	True	123419237	123419237	C	G	ENST00000360304.3:c.3078G>C	V1026delinsV	Silent	E_15	SNP	True	0	Class 0: This mutation can be originally modeled.	3aa	8aa	Mylk	ENSMUSG00000022836.12	ENSMUST00000023538.9	chr16	32	+	SNP	Silent	E_16	34742555.0	34742555.0	A	C	ENSMUST00000023538.9:c.3066A>C	V1022delinsV	34742555.0	34742555.0	A	C	ENSMUST00000023538.9:c.3066A>C	V1022delinsV	CLINVAR-H0515595	CLINVAR-H0515595-M01-V01	CLINVAR	1727331.0	False	False	False	False	False	11
MYLK	ENSG00000065534.14	ENST00000360304.3	chr3	31	-	True	123419240	123419240	G	A	ENST00000360304.3:c.3075C>T	P1025delinsP	Silent	E_15	SNP	True	0	Class 0: This mutation can be originally modeled.	2aa	9aa	Mylk	ENSMUSG00000022836.12	ENSMUST00000023538.9	chr16	32	+	SNP	Silent	E_16	34742552.0	34742552.0	C	T	ENSMUST00000023538.9:c.3063C>T	P1021delinsP	34742552.0	34742552.0	C	T	ENSMUST00000023538.9:c.3063C>T	P1021delinsP	CLINVAR-H0515597	CLINVAR-H0515597-M01-V01	CLINVAR	226760.0	False	False	False	False	False	11
MYLK	ENSG00000065534.14	ENST00000360304.3	chr3	31	-	True	123419252	123419252	C	T	ENST00000360304.3:c.3063G>A	G1021delinsG	Silent	E_15	SNP	True	0	Class 0: This mutation can be originally modeled.	0aa	0aa	Mylk	ENSMUSG00000022836.12	ENSMUST00000023538.9	chr16	32	+	SNP	Silent	E_16	34742540.0	34742540.0	G	A	ENSMUST00000023538.9:c.3051G>A	G1017delinsG	34742540.0	34742540.0	G	A	ENSMUST00000023538.9:c.3051G>A	G1017delinsG	CLINVAR-H0515599	CLINVAR-H0515599-M01-V01	CLINVAR	794779.0	False	False	False	False	False	0
MYLK	ENSG00000065534.14	ENST00000360304.3	chr3	31	-	True	123419253	123419253	C	G	ENST00000360304.3:c.3062G>C	G1021A	Missense	E_15	SNP	True	0	Class 0: This mutation can be originally modeled.	0aa	0aa	Mylk	ENSMUSG00000022836.12	ENSMUST00000023538.9	chr16	32	+	SNP	Missense	E_16	34742539.0	34742539.0	G	C	ENSMUST00000023538.9:c.3050G>C	G1017A	34742539.0	34742539.0	G	C	ENSMUST00000023538.9:c.3050G>C	G1017A	CLINVAR-H0515600	CLINVAR-H0515600-M01-V01	CLINVAR	519986.0	False	False	False	False	False	0
MYLK	ENSG00000065534.14	ENST00000360304.3	chr3	31	-	True	123419263	123419263	G	A	ENST00000360304.3:c.3052C>T	Q1018*	Nonsense	E_15	SNP	True	0	Class 0: This mutation can be originally modeled.	0aa	0aa	Mylk	ENSMUSG00000022836.12	ENSMUST00000023538.9	chr16	32	+	SNP	Nonsense	E_16	34742529.0	34742529.0	C	T	ENSMUST00000023538.9:c.3040C>T	Q1014*	34742529.0	34742529.0	C	T	ENSMUST00000023538.9:c.3040C>T	Q1014*	CLINVAR-H0515601	CLINVAR-H0515601-M01-V01	CLINVAR	519993.0	False	False	False	False	False	0
MYLK	ENSG00000065534.14	ENST00000360304.3	chr3	31	-	True	123419278	123419278	G	A	ENST00000360304.3:c.3037C>T	P1013S	Missense	E_15	SNP	True	0	Class 0: This mutation can be originally modeled.	0aa	0aa	Mylk	ENSMUSG00000022836.12	ENSMUST00000023538.9	chr16	32	+	SNP	Missense	E_16	34742508.0	34742508.0	C	T	ENSMUST00000023538.9:c.3019C>T	P1007S	34742508.0	34742508.0	C	T	ENSMUST00000023538.9:c.3019C>T	P1007S	CLINVAR-H0515603	CLINVAR-H0515603-M01-V01	CLINVAR	1422738.0	False	False	False	False	False	0
MYLK	ENSG00000065534.14	ENST00000360304.3	chr3	31	-	True	123419288	123419288	C	T	ENST00000360304.3:c.3027G>A	E1009delinsE	Silent	E_15	SNP	True	0	Class 0: This mutation can be originally modeled.	0aa	0aa	Mylk	ENSMUSG00000022836.12	ENSMUST00000023538.9	chr16	32	+	SNP	Silent	E_16	34742504.0	34742504.0	A	A	ENSMUST00000023538.9:c.3015A>A	E1005delinsE	34742504.0	34742504.0	A	A	ENSMUST00000023538.9:c.3015A>A	E1005delinsE	CLINVAR-H0515606	CLINVAR-H0515606-M01-V01	CLINVAR	194902.0	False	False	False	False	False	0
MYLK	ENSG00000065534.14	ENST00000360304.3	chr3	31	-	True	123419294	123419294	T	G	ENST00000360304.3:c.3021A>C	A1007delinsA	Silent	E_15	SNP	True	0	Class 0: This mutation can be originally modeled.	1aa	0aa	Mylk	ENSMUSG00000022836.12	ENSMUST00000023538.9	chr16	32	+	SNP	Silent	E_16	34742498.0	34742498.0	T	C	ENSMUST00000023538.9:c.3009T>C	A1003delinsA	34742498.0	34742498.0	T	C	ENSMUST00000023538.9:c.3009T>C	A1003delinsA	CLINVAR-H0515609	CLINVAR-H0515609-M01-V01	CLINVAR	798579.0	False	False	False	False	False	1
MYLK	ENSG00000065534.14	ENST00000360304.3	chr3	31	-	True	123419295	123419295	G	A	ENST00000360304.3:c.3020C>T	A1007V	Missense	E_15	SNP	True	0	Class 0: This mutation can be originally modeled.	1aa	0aa	Mylk	ENSMUSG00000022836.12	ENSMUST00000023538.9	chr16	32	+	SNP	Missense	E_16	34742497.0	34742497.0	C	T	ENSMUST00000023538.9:c.3008C>T	A1003V	34742497.0	34742497.0	C	T	ENSMUST00000023538.9:c.3008C>T	A1003V	CLINVAR-H0515610	CLINVAR-H0515610-M01-V01	CLINVAR	519972.0	False	False	False	False	False	1
MYLK	ENSG00000065534.14	ENST00000360304.3	chr3	31	-	True	123419315	123419315	G	A	ENST00000360304.3:c.3000C>T	A1000delinsA	Silent	E_15	SNP	True	0	Class 0: This mutation can be originally modeled.	1aa	1aa	Mylk	ENSMUSG00000022836.12	ENSMUST00000023538.9	chr16	32	+	SNP	Silent	E_16	34742477.0	34742477.0	T	T	ENSMUST00000023538.9:c.2988T>T	A996delinsA	34742477.0	34742477.0	T	T	ENSMUST00000023538.9:c.2988T>T	A996delinsA	CLINVAR-H0515611	CLINVAR-H0515611-M01-V01	CLINVAR	519970.0	False	False	False	False	False	2
MYLK	ENSG00000065534.14	ENST00000360304.3	chr3	31	-	True	123419319	123419319	C	A	ENST00000360304.3:c.2996G>T	S999I	Missense	E_15	SNP	True	0	Class 0: This mutation can be originally modeled.	0aa	2aa	Mylk	ENSMUSG00000022836.12	ENSMUST00000023538.9	chr16	32	+	SNP	Missense	E_16	34742473.0	34742473.0	G	T	ENSMUST00000023538.9:c.2984G>T	S995I	34742473.0	34742473.0	G	T	ENSMUST00000023538.9:c.2984G>T	S995I	CLINVAR-H0515612	CLINVAR-H0515612-M01-V01	CLINVAR	1017645.0	False	False	False	False	False	2
MYLK	ENSG00000065534.14	ENST00000360304.3	chr3	31	-	True	123419319	123419319	C	T	ENST00000360304.3:c.2996G>A	S999N	Missense	E_15	SNP	True	0	Class 0: This mutation can be originally modeled.	0aa	2aa	Mylk	ENSMUSG00000022836.12	ENSMUST00000023538.9	chr16	32	+	SNP	Missense	E_16	34742473.0	34742473.0	G	A	ENSMUST00000023538.9:c.2984G>A	S995N	34742473.0	34742473.0	G	A	ENSMUST00000023538.9:c.2984G>A	S995N	CLINVAR-H0515613	CLINVAR-H0515613-M01-V01	CLINVAR	1315812.0	False	False	False	False	False	2
MYLK	ENSG00000065534.14	ENST00000360304.3	chr3	31	-	True	123419331	123419331	T	A	ENST00000360304.3:c.2984A>T	N995I	Missense	E_15	SNP	True	0	Class 0: This mutation can be originally modeled.	1aa	1aa	Mylk	ENSMUSG00000022836.12	ENSMUST00000023538.9	chr16	32	+	SNP	Missense	E_16	34742461.0	34742461.0	A	T	ENSMUST00000023538.9:c.2972A>T	N991I	34742461.0	34742461.0	A	T	ENSMUST00000023538.9:c.2972A>T	N991I	CLINVAR-H0515616	CLINVAR-H0515616-M01-V01	CLINVAR	2452955.0	False	False	False	False	False	2
MYLK	ENSG00000065534.14	ENST00000360304.3	chr3	31	-	True	123419332	123419332	T	C	ENST00000360304.3:c.2983A>G	N995D	Missense	E_15	SNP	True	0	Class 0: This mutation can be originally modeled.	1aa	1aa	Mylk	ENSMUSG00000022836.12	ENSMUST00000023538.9	chr16	32	+	SNP	Missense	E_16	34742460.0	34742460.0	A	G	ENSMUST00000023538.9:c.2971A>G	N991D	34742460.0	34742460.0	A	G	ENSMUST00000023538.9:c.2971A>G	N991D	CLINVAR-H0515617	CLINVAR-H0515617-M01-V01	CLINVAR	409700.0	False	False	False	False	False	2
MYLK	ENSG00000065534.14	ENST00000360304.3	chr3	31	-	True	123419340	123419340	G	C	ENST00000360304.3:c.2975C>G	P992R	Missense	E_15	SNP	True	0	Class 0: This mutation can be originally modeled.	0aa	0aa	Mylk	ENSMUSG00000022836.12	ENSMUST00000023538.9	chr16	32	+	SNP	Missense	E_16	34742452.0	34742452.0	C	G	ENSMUST00000023538.9:c.2963C>G	P988R	34742452.0	34742452.0	C	G	ENSMUST00000023538.9:c.2963C>G	P988R	CLINVAR-H0515619	CLINVAR-H0515619-M01-V01	CLINVAR	1798323.0	False	False	False	False	False	0
MYLK	ENSG00000065534.14	ENST00000360304.3	chr3	31	-	True	123419341	123419341	G	A	ENST00000360304.3:c.2974C>T	P992S	Missense	E_15	SNP	True	0	Class 0: This mutation can be originally modeled.	0aa	0aa	Mylk	ENSMUSG00000022836.12	ENSMUST00000023538.9	chr16	32	+	SNP	Missense	E_16	34742451.0	34742451.0	C	T	ENSMUST00000023538.9:c.2962C>T	P988S	34742451.0	34742451.0	C	T	ENSMUST00000023538.9:c.2962C>T	P988S	CLINVAR-H0515620	CLINVAR-H0515620-M01-V01	CLINVAR	935455.0	False	False	False	False	False	0
MYLK	ENSG00000065534.14	ENST00000360304.3	chr3	31	-	True	123419341	123419341	G	C	ENST00000360304.3:c.2974C>G	P992A	Missense	E_15	SNP	True	0	Class 0: This mutation can be originally modeled.	0aa	0aa	Mylk	ENSMUSG00000022836.12	ENSMUST00000023538.9	chr16	32	+	SNP	Missense	E_16	34742451.0	34742451.0	C	G	ENSMUST00000023538.9:c.2962C>G	P988A	34742451.0	34742451.0	C	G	ENSMUST00000023538.9:c.2962C>G	P988A	CLINVAR-H0515621	CLINVAR-H0515621-M01-V01	CLINVAR	1506382.0	False	False	False	False	False	0
MYLK	ENSG00000065534.14	ENST00000360304.3	chr3	31	-	True	123419350	123419350	T	A	ENST00000360304.3:c.2965A>T	K989*	Nonsense	E_15	SNP	True	0	Class 0: This mutation can be originally modeled.	11aa	1aa	Mylk	ENSMUSG00000022836.12	ENSMUST00000023538.9	chr16	32	+	SNP	Nonsense	E_16	34742442.0	34742442.0	A	T	ENSMUST00000023538.9:c.2953A>T	K985*	34742442.0	34742442.0	A	T	ENSMUST00000023538.9:c.2953A>T	K985*	CLINVAR-H0515622	CLINVAR-H0515622-M01-V01	CLINVAR	2015715.0	False	False	False	False	False	12
MYLK	ENSG00000065534.14	ENST00000360304.3	chr3	31	-	True	123419357	123419357	A	G	ENST00000360304.3:c.2958T>C	G986delinsG	Silent	E_15	SNP	True	0	Class 0: This mutation can be originally modeled.	8aa	4aa	Mylk	ENSMUSG00000022836.12	ENSMUST00000023538.9	chr16	32	+	SNP	Silent	E_16	34742435.0	34742435.0	T	C	ENSMUST00000023538.9:c.2946T>C	G982delinsG	34742435.0	34742435.0	T	C	ENSMUST00000023538.9:c.2946T>C	G982delinsG	CLINVAR-H0515623	CLINVAR-H0515623-M01-V01	CLINVAR	509809.0	False	False	False	False	False	12
MYLK	ENSG00000065534.14	ENST00000360304.3	chr3	31	-	True	123419358	123419358	C	A	ENST00000360304.3:c.2957G>T	G986V	Missense	E_15	SNP	True	0	Class 0: This mutation can be originally modeled.	8aa	4aa	Mylk	ENSMUSG00000022836.12	ENSMUST00000023538.9	chr16	32	+	SNP	Missense	E_16	34742434.0	34742434.0	G	T	ENSMUST00000023538.9:c.2945G>T	G982V	34742434.0	34742434.0	G	T	ENSMUST00000023538.9:c.2945G>T	G982V	CLINVAR-H0515624	CLINVAR-H0515624-M01-V01	CLINVAR	1317071.0	False	False	False	False	False	12
MYLK	ENSG00000065534.14	ENST00000360304.3	chr3	31	-	True	123419371	123419371	G	A	ENST00000360304.3:c.2944C>T	R982C	Missense	E_15	SNP	True	0	Class 0: This mutation can be originally modeled.	4aa	8aa	Mylk	ENSMUSG00000022836.12	ENSMUST00000023538.9	chr16	32	+	SNP	Missense	E_16	34742421.0	34742421.0	C	T	ENSMUST00000023538.9:c.2932C>T	R978C	34742421.0	34742421.0	C	T	ENSMUST00000023538.9:c.2932C>T	R978C	CLINVAR-H0515625	CLINVAR-H0515625-M01-V01	CLINVAR	1316535.0	False	False	False	False	False	12
MYLK	ENSG00000065534.14	ENST00000360304.3	chr3	31	-	True	123419375	123419375	A	C	ENST00000360304.3:c.2940T>G	D980E	Missense	E_15	SNP	True	0	Class 0: This mutation can be originally modeled.	2aa	10aa	Mylk	ENSMUSG00000022836.12	ENSMUST00000023538.9	chr16	32	+	SNP	Missense	E_16	34742417.0	34742417.0	C	G	ENSMUST00000023538.9:c.2928C>G	D976E	34742417.0	34742417.0	C	G	ENSMUST00000023538.9:c.2928C>G	D976E	CLINVAR-H0515626	CLINVAR-H0515626-M01-V01	CLINVAR	839041.0	False	False	False	False	False	12
MYLK	ENSG00000065534.14	ENST00000360304.3	chr3	31	-	True	123419378	123419378	C	T	ENST00000360304.3:c.2937G>A	P979delinsP	Silent	E_15	SNP	True	0	Class 0: This mutation can be originally modeled.	1aa	11aa	Mylk	ENSMUSG00000022836.12	ENSMUST00000023538.9	chr16	32	+	SNP	Silent	E_16	34742414.0	34742414.0	A	A	ENSMUST00000023538.9:c.2925A>A	P975delinsP	34742414.0	34742414.0	A	A	ENSMUST00000023538.9:c.2925A>A	P975delinsP	CLINVAR-H0515628	CLINVAR-H0515628-M01-V01	CLINVAR	519996.0	False	False	False	False	False	12
MYLK	ENSG00000065534.14	ENST00000360304.3	chr3	31	-	True	123419379	123419379	G	A	ENST00000360304.3:c.2936C>T	P979L	Missense	E_15	SNP	True	0	Class 0: This mutation can be originally modeled.	1aa	11aa	Mylk	ENSMUSG00000022836.12	ENSMUST00000023538.9	chr16	32	+	SNP	Missense	E_16	34742413.0	34742413.0	C	T	ENSMUST00000023538.9:c.2924C>T	P975L	34742413.0	34742413.0	C	T	ENSMUST00000023538.9:c.2924C>T	P975L	CLINVAR-H0515629	CLINVAR-H0515629-M01-V01	CLINVAR	342884.0	False	False	False	False	False	12
MYLK	ENSG00000065534.14	ENST00000360304.3	chr3	31	-	True	123419384	123419384	G	A	ENST00000360304.3:c.2931C>T	A977delinsA	Silent	E_15	SNP	True	0	Class 0: This mutation can be originally modeled.	0aa	0aa	Mylk	ENSMUSG00000022836.12	ENSMUST00000023538.9	chr16	32	+	SNP	Silent	E_16	34742405.0	34742405.0	T	T	ENSMUST00000023538.9:c.2916T>T	A972delinsA	34742405.0	34742405.0	T	T	ENSMUST00000023538.9:c.2916T>T	A972delinsA	CLINVAR-H0515630	CLINVAR-H0515630-M01-V01	CLINVAR	1797824.0	False	False	False	False	False	0
MYLK	ENSG00000065534.14	ENST00000360304.3	chr3	31	-	True	123419394	123419394	G	C	ENST00000360304.3:c.2921C>G	P974R	Missense	E_15	SNP	True	0	Class 0: This mutation can be originally modeled.	1aa	1aa	Mylk	ENSMUSG00000022836.12	ENSMUST00000023538.9	chr16	32	+	SNP	Missense	E_16	34742398.0	34742398.0	C	G	ENSMUST00000023538.9:c.2909C>G	P970R	34742398.0	34742398.0	C	G	ENSMUST00000023538.9:c.2909C>G	P970R	CLINVAR-H0515632	CLINVAR-H0515632-M01-V01	CLINVAR	450847.0	False	False	False	False	False	2
MYLK	ENSG00000065534.14	ENST00000360304.3	chr3	31	-	True	123419396	123419396	C	T	ENST00000360304.3:c.2919G>A	P973delinsP	Silent	E_15	SNP	True	0	Class 0: This mutation can be originally modeled.	0aa	2aa	Mylk	ENSMUSG00000022836.12	ENSMUST00000023538.9	chr16	32	+	SNP	Silent	E_16	34742396.0	34742396.0	T	A	ENSMUST00000023538.9:c.2907T>A	P969delinsP	34742396.0	34742396.0	T	A	ENSMUST00000023538.9:c.2907T>A	P969delinsP	CLINVAR-H0515633	CLINVAR-H0515633-M01-V01	CLINVAR	220800.0	False	False	False	False	False	2
MYLK	ENSG00000065534.14	ENST00000360304.3	chr3	31	-	True	123419397	123419397	G	A	ENST00000360304.3:c.2918C>T	P973L	Missense	E_15	SNP	True	0	Class 0: This mutation can be originally modeled.	0aa	2aa	Mylk	ENSMUSG00000022836.12	ENSMUST00000023538.9	chr16	32	+	SNP	Missense	E_16	34742395.0	34742395.0	C	T	ENSMUST00000023538.9:c.2906C>T	P969L	34742395.0	34742395.0	C	T	ENSMUST00000023538.9:c.2906C>T	P969L	CLINVAR-H0515634	CLINVAR-H0515634-M01-V01	CLINVAR	539098.0	False	False	False	False	False	2
MYLK	ENSG00000065534.14	ENST00000360304.3	chr3	31	-	True	123419417	123419417	G	A	ENST00000360304.3:c.2898C>T	P966delinsP	Silent	E_15	SNP	True	0	Class 0: This mutation can be originally modeled.	2aa	4aa	Mylk	ENSMUSG00000022836.12	ENSMUST00000023538.9	chr16	32	+	SNP	Silent	E_16	34742378.0	34742378.0	C	T	ENSMUST00000023538.9:c.2889C>T	P963delinsP	34742378.0	34742378.0	C	T	ENSMUST00000023538.9:c.2889C>T	P963delinsP	CLINVAR-H0515638	CLINVAR-H0515638-M01-V01	CLINVAR	415760.0	False	False	False	False	False	6
MYLK	ENSG00000065534.14	ENST00000360304.3	chr3	31	-	True	123419430	123419430	G	A	ENST00000360304.3:c.2885C>T	T962I	Missense	E_15	SNP	True	0	Class 0: This mutation can be originally modeled.	23aa	0aa	Mylk	ENSMUSG00000022836.12	ENSMUST00000023538.9	chr16	32	+	SNP	Missense	E_16	34742365.0	34742365.0	C	T	ENSMUST00000023538.9:c.2876C>T	T959I	34742365.0	34742365.0	C	T	ENSMUST00000023538.9:c.2876C>T	T959I	CLINVAR-H0515640	CLINVAR-H0515640-M01-V01	CLINVAR	1488131.0	False	False	False	False	False	23
MYLK	ENSG00000065534.14	ENST00000360304.3	chr3	31	-	True	123419430	123419430	G	C	ENST00000360304.3:c.2885C>G	T962S	Missense	E_15	SNP	True	0	Class 0: This mutation can be originally modeled.	23aa	0aa	Mylk	ENSMUSG00000022836.12	ENSMUST00000023538.9	chr16	32	+	SNP	Missense	E_16	34742365.0	34742365.0	C	G	ENSMUST00000023538.9:c.2876C>G	T959S	34742365.0	34742365.0	C	G	ENSMUST00000023538.9:c.2876C>G	T959S	CLINVAR-H0515641	CLINVAR-H0515641-M01-V01	CLINVAR	644072.0	False	False	False	False	False	23
MYLK	ENSG00000065534.14	ENST00000360304.3	chr3	31	-	True	123419430	123419430	G	T	ENST00000360304.3:c.2885C>A	T962N	Missense	E_15	SNP	True	0	Class 0: This mutation can be originally modeled.	23aa	0aa	Mylk	ENSMUSG00000022836.12	ENSMUST00000023538.9	chr16	32	+	SNP	Missense	E_16	34742365.0	34742365.0	C	A	ENSMUST00000023538.9:c.2876C>A	T959N	34742365.0	34742365.0	C	A	ENSMUST00000023538.9:c.2876C>A	T959N	CLINVAR-H0515642	CLINVAR-H0515642-M01-V01	CLINVAR	1342081.0	False	False	False	False	False	23
MYLK	ENSG00000065534.14	ENST00000360304.3	chr3	31	-	True	123419434	123419434	C	T	ENST00000360304.3:c.2881G>A	G961R	Missense	E_15	SNP	True	0	Class 0: This mutation can be originally modeled.	22aa	1aa	Mylk	ENSMUSG00000022836.12	ENSMUST00000023538.9	chr16	32	+	SNP	Missense	E_16	34742361.0	34742361.0	G	A	ENSMUST00000023538.9:c.2872G>A	G958R	34742361.0	34742361.0	G	A	ENSMUST00000023538.9:c.2872G>A	G958R	CLINVAR-H0515643	CLINVAR-H0515643-M01-V01	CLINVAR	2689504.0	False	False	False	False	False	23
MYLK	ENSG00000065534.14	ENST00000360304.3	chr3	31	-	True	123419447	123419447	G	A	ENST00000360304.3:c.2868C>T	V956delinsV	Silent	E_15	SNP	True	0	Class 0: This mutation can be originally modeled.	17aa	6aa	Mylk	ENSMUSG00000022836.12	ENSMUST00000023538.9	chr16	32	+	SNP	Silent	E_16	34742348.0	34742348.0	C	T	ENSMUST00000023538.9:c.2859C>T	V953delinsV	34742348.0	34742348.0	C	T	ENSMUST00000023538.9:c.2859C>T	V953delinsV	CLINVAR-H0515644	CLINVAR-H0515644-M01-V01	CLINVAR	2417415.0	False	False	False	False	False	23
MYLK	ENSG00000065534.14	ENST00000360304.3	chr3	31	-	True	123419449	123419449	C	T	ENST00000360304.3:c.2866G>A	V956I	Missense	E_15	SNP	True	0	Class 0: This mutation can be originally modeled.	17aa	6aa	Mylk	ENSMUSG00000022836.12	ENSMUST00000023538.9	chr16	32	+	SNP	Missense	E_16	34742346.0	34742346.0	G	A	ENSMUST00000023538.9:c.2857G>A	V953I	34742346.0	34742346.0	G	A	ENSMUST00000023538.9:c.2857G>A	V953I	CLINVAR-H0515645	CLINVAR-H0515645-M01-V01	CLINVAR	1797001.0	False	False	False	False	False	23
MYLK	ENSG00000065534.14	ENST00000360304.3	chr3	31	-	True	123419452	123419452	A	T	ENST00000360304.3:c.2863T>A	S955T	Missense	E_15	SNP	True	0	Class 0: This mutation can be originally modeled.	16aa	7aa	Mylk	ENSMUSG00000022836.12	ENSMUST00000023538.9	chr16	32	+	SNP	Missense	E_16	34742343.0	34742343.0	T	A	ENSMUST00000023538.9:c.2854T>A	S952T	34742343.0	34742343.0	T	A	ENSMUST00000023538.9:c.2854T>A	S952T	CLINVAR-H0515646	CLINVAR-H0515646-M01-V01	CLINVAR	547555.0	False	False	False	False	False	23
MYLK	ENSG00000065534.14	ENST00000360304.3	chr3	31	-	True	123419461	123419461	C	T	ENST00000360304.3:c.2854G>A	D952N	Missense	E_15	SNP	True	0	Class 0: This mutation can be originally modeled.	13aa	10aa	Mylk	ENSMUSG00000022836.12	ENSMUST00000023538.9	chr16	32	+	SNP	Missense	E_16	34742334.0	34742334.0	G	A	ENSMUST00000023538.9:c.2845G>A	D949N	34742334.0	34742334.0	G	A	ENSMUST00000023538.9:c.2845G>A	D949N	CLINVAR-H0515648	CLINVAR-H0515648-M01-V01	CLINVAR	837324.0	False	False	False	False	False	23
MYLK	ENSG00000065534.14	ENST00000360304.3	chr3	31	-	True	123419462	123419462	G	A	ENST00000360304.3:c.2853C>T	V951delinsV	Silent	E_15	SNP	True	0	Class 0: This mutation can be originally modeled.	12aa	11aa	Mylk	ENSMUSG00000022836.12	ENSMUST00000023538.9	chr16	32	+	SNP	Silent	E_16	34742333.0	34742333.0	T	T	ENSMUST00000023538.9:c.2844T>T	V948delinsV	34742333.0	34742333.0	T	T	ENSMUST00000023538.9:c.2844T>T	V948delinsV	CLINVAR-H0515649	CLINVAR-H0515649-M01-V01	CLINVAR	762905.0	False	False	False	False	False	23
MYLK	ENSG00000065534.14	ENST00000360304.3	chr3	31	-	True	123419466	123419466	T	C	ENST00000360304.3:c.2849A>G	Q950R	Missense	E_15	SNP	True	0	Class 0: This mutation can be originally modeled.	11aa	12aa	Mylk	ENSMUSG00000022836.12	ENSMUST00000023538.9	chr16	32	+	SNP	Missense	E_16	34742329.0	34742329.0	A	G	ENSMUST00000023538.9:c.2840A>G	Q947R	34742329.0	34742329.0	A	G	ENSMUST00000023538.9:c.2840A>G	Q947R	CLINVAR-H0515650	CLINVAR-H0515650-M01-V01	CLINVAR	1796798.0	False	False	False	False	False	23
MYLK	ENSG00000065534.14	ENST00000360304.3	chr3	31	-	True	123419466	123419466	T	G	ENST00000360304.3:c.2849A>C	Q950P	Missense	E_15	SNP	True	0	Class 0: This mutation can be originally modeled.	11aa	12aa	Mylk	ENSMUSG00000022836.12	ENSMUST00000023538.9	chr16	32	+	SNP	Missense	E_16	34742329.0	34742329.0	A	C	ENSMUST00000023538.9:c.2840A>C	Q947P	34742329.0	34742329.0	A	C	ENSMUST00000023538.9:c.2840A>C	Q947P	CLINVAR-H0515651	CLINVAR-H0515651-M01-V01	CLINVAR	1016398.0	False	False	False	False	False	23
MYLK	ENSG00000065534.14	ENST00000360304.3	chr3	31	-	True	123419473	123419473	G	A	ENST00000360304.3:c.2842C>T	P948S	Missense	E_15	SNP	True	0	Class 0: This mutation can be originally modeled.	9aa	14aa	Mylk	ENSMUSG00000022836.12	ENSMUST00000023538.9	chr16	32	+	SNP	Missense	E_16	34742322.0	34742322.0	C	T	ENSMUST00000023538.9:c.2833C>T	P945S	34742322.0	34742322.0	C	T	ENSMUST00000023538.9:c.2833C>T	P945S	CLINVAR-H0515652	CLINVAR-H0515652-M01-V01	CLINVAR	2146003.0	False	False	False	False	False	23
MYLK	ENSG00000065534.14	ENST00000360304.3	chr3	31	-	True	123419477	123419477	G	C	ENST00000360304.3:c.2838C>G	H946Q	Missense	E_15	SNP	True	0	Class 0: This mutation can be originally modeled.	7aa	16aa	Mylk	ENSMUSG00000022836.12	ENSMUST00000023538.9	chr16	32	+	SNP	Missense	E_16	34742318.0	34742318.0	T	G	ENSMUST00000023538.9:c.2829T>G	H943Q	34742318.0	34742318.0	T	G	ENSMUST00000023538.9:c.2829T>G	H943Q	CLINVAR-H0515653	CLINVAR-H0515653-M01-V01	CLINVAR	539082.0	False	False	False	False	False	23
MYLK	ENSG00000065534.14	ENST00000360304.3	chr3	31	-	True	123419480	123419480	C	T	ENST00000360304.3:c.2835G>A	V945delinsV	Silent	E_15	SNP	True	0	Class 0: This mutation can be originally modeled.	6aa	17aa	Mylk	ENSMUSG00000022836.12	ENSMUST00000023538.9	chr16	32	+	SNP	Silent	E_16	34742315.0	34742315.0	G	A	ENSMUST00000023538.9:c.2826G>A	V942delinsV	34742315.0	34742315.0	G	A	ENSMUST00000023538.9:c.2826G>A	V942delinsV	CLINVAR-H0515654	CLINVAR-H0515654-M01-V01	CLINVAR	1677097.0	False	False	False	False	False	23
MYLK	ENSG00000065534.14	ENST00000360304.3	chr3	31	-	True	123419486	123419486	C	A	ENST00000360304.3:c.2829G>T	R943S	Missense	E_15	SNP	True	0	Class 0: This mutation can be originally modeled.	4aa	19aa	Mylk	ENSMUSG00000022836.12	ENSMUST00000023538.9	chr16	32	+	SNP	Missense	E_16	34742309.0	34742309.0	G	T	ENSMUST00000023538.9:c.2820G>T	R940S	34742309.0	34742309.0	G	T	ENSMUST00000023538.9:c.2820G>T	R940S	CLINVAR-H0515655	CLINVAR-H0515655-M01-V01	CLINVAR	342885.0	False	False	False	False	False	23
MYLK	ENSG00000065534.14	ENST00000360304.3	chr3	31	-	True	123419486	123419486	C	T	ENST00000360304.3:c.2829G>A	R943delinsR	Silent	E_15	SNP	True	0	Class 0: This mutation can be originally modeled.	4aa	19aa	Mylk	ENSMUSG00000022836.12	ENSMUST00000023538.9	chr16	32	+	SNP	Silent	E_16	34742309.0	34742309.0	G	A	ENSMUST00000023538.9:c.2820G>A	R940delinsR	34742309.0	34742309.0	G	A	ENSMUST00000023538.9:c.2820G>A	R940delinsR	CLINVAR-H0515656	CLINVAR-H0515656-M01-V01	CLINVAR	1878217.0	False	False	False	False	False	23
MYLK	ENSG00000065534.14	ENST00000360304.3	chr3	31	-	True	123419489	123419489	C	T	ENST00000360304.3:c.2826G>A	E942delinsE	Silent	E_15	SNP	True	0	Class 0: This mutation can be originally modeled.	3aa	20aa	Mylk	ENSMUSG00000022836.12	ENSMUST00000023538.9	chr16	32	+	SNP	Silent	E_16	34742306.0	34742306.0	G	A	ENSMUST00000023538.9:c.2817G>A	E939delinsE	34742306.0	34742306.0	G	A	ENSMUST00000023538.9:c.2817G>A	E939delinsE	CLINVAR-H0515657	CLINVAR-H0515657-M01-V01	CLINVAR	1564129.0	False	False	False	False	False	23
MYLK	ENSG00000065534.14	ENST00000360304.3	chr3	31	-	True	123419495	123419495	C	T	ENST00000360304.3:c.2820G>A	E940delinsE	Silent	E_15	SNP	True	0	Class 0: This mutation can be originally modeled.	1aa	22aa	Mylk	ENSMUSG00000022836.12	ENSMUST00000023538.9	chr16	32	+	SNP	Silent	E_16	34742300.0	34742300.0	G	A	ENSMUST00000023538.9:c.2811G>A	E937delinsE	34742300.0	34742300.0	G	A	ENSMUST00000023538.9:c.2811G>A	E937delinsE	CLINVAR-H0515658	CLINVAR-H0515658-M01-V01	CLINVAR	508991.0	False	False	False	False	False	23
MYLK	ENSG00000065534.14	ENST00000360304.3	chr3	31	-	True	123419497	123419497	C	T	ENST00000360304.3:c.2818G>A	E940K	Missense	E_15	SNP	True	0	Class 0: This mutation can be originally modeled.	1aa	22aa	Mylk	ENSMUSG00000022836.12	ENSMUST00000023538.9	chr16	32	+	SNP	Missense	E_16	34742298.0	34742298.0	G	A	ENSMUST00000023538.9:c.2809G>A	E937K	34742298.0	34742298.0	G	A	ENSMUST00000023538.9:c.2809G>A	E937K	CLINVAR-H0515659	CLINVAR-H0515659-M01-V01	CLINVAR	1969840.0	False	False	False	False	False	23
MYLK	ENSG00000065534.14	ENST00000360304.3	chr3	31	-	True	123419504	123419504	A	G	ENST00000360304.3:c.2811T>C	T937delinsT	Silent	E_15	SNP	True	0	Class 0: This mutation can be originally modeled.	19aa	0aa	Mylk	ENSMUSG00000022836.12	ENSMUST00000023538.9	chr16	32	+	SNP	Silent	E_16	34742291.0	34742291.0	C	C	ENSMUST00000023538.9:c.2802C>C	T934delinsT	34742291.0	34742291.0	C	C	ENSMUST00000023538.9:c.2802C>C	T934delinsT	CLINVAR-H0515661	CLINVAR-H0515661-M01-V01	CLINVAR	761165.0	False	False	False	False	False	19
MYLK	ENSG00000065534.14	ENST00000360304.3	chr3	31	-	True	123419510	123419510	T	G	ENST00000360304.3:c.2805A>C	P935delinsP	Silent	E_15	SNP	True	0	Class 0: This mutation can be originally modeled.	17aa	2aa	Mylk	ENSMUSG00000022836.12	ENSMUST00000023538.9	chr16	32	+	SNP	Silent	E_16	34742285.0	34742285.0	A	C	ENSMUST00000023538.9:c.2796A>C	P932delinsP	34742285.0	34742285.0	A	C	ENSMUST00000023538.9:c.2796A>C	P932delinsP	CLINVAR-H0515662	CLINVAR-H0515662-M01-V01	CLINVAR	2185020.0	False	False	False	False	False	19
MYLK	ENSG00000065534.14	ENST00000360304.3	chr3	31	-	True	123419511	123419511	G	A	ENST00000360304.3:c.2804C>T	P935L	Missense	E_15	SNP	True	0	Class 0: This mutation can be originally modeled.	17aa	2aa	Mylk	ENSMUSG00000022836.12	ENSMUST00000023538.9	chr16	32	+	SNP	Missense	E_16	34742284.0	34742284.0	C	T	ENSMUST00000023538.9:c.2795C>T	P932L	34742284.0	34742284.0	C	T	ENSMUST00000023538.9:c.2795C>T	P932L	CLINVAR-H0515663	CLINVAR-H0515663-M01-V01	CLINVAR	577755.0	False	False	False	False	False	19
MYLK	ENSG00000065534.14	ENST00000360304.3	chr3	31	-	True	123419516	123419516	C	T	ENST00000360304.3:c.2799G>A	V933delinsV	Silent	E_15	SNP	True	0	Class 0: This mutation can be originally modeled.	15aa	4aa	Mylk	ENSMUSG00000022836.12	ENSMUST00000023538.9	chr16	32	+	SNP	Silent	E_16	34742279.0	34742279.0	G	A	ENSMUST00000023538.9:c.2790G>A	V930delinsV	34742279.0	34742279.0	G	A	ENSMUST00000023538.9:c.2790G>A	V930delinsV	CLINVAR-H0515664	CLINVAR-H0515664-M01-V01	CLINVAR	264305.0	False	False	False	False	False	19
MYLK	ENSG00000065534.14	ENST00000360304.3	chr3	31	-	True	123419523	123419523	C	A	ENST00000360304.3:c.2792G>T	R931L	Missense	E_15	SNP	True	0	Class 0: This mutation can be originally modeled.	13aa	6aa	Mylk	ENSMUSG00000022836.12	ENSMUST00000023538.9	chr16	32	+	SNP	Missense	E_16	34742272.0	34742272.0	G	T	ENSMUST00000023538.9:c.2783G>T	R928L	34742272.0	34742272.0	G	T	ENSMUST00000023538.9:c.2783G>T	R928L	CLINVAR-H0515665	CLINVAR-H0515665-M01-V01	CLINVAR	1796068.0	False	False	False	False	False	19
MYLK	ENSG00000065534.14	ENST00000360304.3	chr3	31	-	True	123419523	123419523	C	T	ENST00000360304.3:c.2792G>A	R931Q	Missense	E_15	SNP	True	0	Class 0: This mutation can be originally modeled.	13aa	6aa	Mylk	ENSMUSG00000022836.12	ENSMUST00000023538.9	chr16	32	+	SNP	Missense	E_16	34742272.0	34742272.0	G	A	ENSMUST00000023538.9:c.2783G>A	R928Q	34742272.0	34742272.0	G	A	ENSMUST00000023538.9:c.2783G>A	R928Q	CLINVAR-H0515666	CLINVAR-H0515666-M01-V01	CLINVAR	1315987.0	False	False	False	False	False	19
MYLK	ENSG00000065534.14	ENST00000360304.3	chr3	31	-	True	123419524	123419524	G	A	ENST00000360304.3:c.2791C>T	R931W	Missense	E_15	SNP	True	0	Class 0: This mutation can be originally modeled.	13aa	6aa	Mylk	ENSMUSG00000022836.12	ENSMUST00000023538.9	chr16	32	+	SNP	Missense	E_16	34742271.0	34742271.0	C	T	ENSMUST00000023538.9:c.2782C>T	R928W	34742271.0	34742271.0	C	T	ENSMUST00000023538.9:c.2782C>T	R928W	CLINVAR-H0515668	CLINVAR-H0515668-M01-V01	CLINVAR	1417242.0	False	False	False	False	False	19
MYLK	ENSG00000065534.14	ENST00000360304.3	chr3	31	-	True	123419528	123419528	C	G	ENST00000360304.3:c.2787G>C	L929delinsL	Silent	E_15	SNP	True	0	Class 0: This mutation can be originally modeled.	11aa	8aa	Mylk	ENSMUSG00000022836.12	ENSMUST00000023538.9	chr16	32	+	SNP	Silent	E_16	34742267.0	34742267.0	T	C	ENSMUST00000023538.9:c.2778T>C	L926delinsL	34742267.0	34742267.0	T	C	ENSMUST00000023538.9:c.2778T>C	L926delinsL	CLINVAR-H0515669	CLINVAR-H0515669-M01-V01	CLINVAR	1125273.0	False	False	False	False	False	19
MYLK	ENSG00000065534.14	ENST00000360304.3	chr3	31	-	True	123419534	123419534	G	A	ENST00000360304.3:c.2781C>T	A927delinsA	Silent	E_15	SNP	True	0	Class 0: This mutation can be originally modeled.	9aa	10aa	Mylk	ENSMUSG00000022836.12	ENSMUST00000023538.9	chr16	32	+	SNP	Silent	E_16	34742261.0	34742261.0	C	T	ENSMUST00000023538.9:c.2772C>T	A924delinsA	34742261.0	34742261.0	C	T	ENSMUST00000023538.9:c.2772C>T	A924delinsA	CLINVAR-H0515670	CLINVAR-H0515670-M01-V01	CLINVAR	342886.0	False	False	False	False	False	19
MYLK	ENSG00000065534.14	ENST00000360304.3	chr3	31	-	True	123419534	123419534	G	C	ENST00000360304.3:c.2781C>G	A927delinsA	Silent	E_15	SNP	True	0	Class 0: This mutation can be originally modeled.	9aa	10aa	Mylk	ENSMUSG00000022836.12	ENSMUST00000023538.9	chr16	32	+	SNP	Silent	E_16	34742261.0	34742261.0	C	G	ENSMUST00000023538.9:c.2772C>G	A924delinsA	34742261.0	34742261.0	C	G	ENSMUST00000023538.9:c.2772C>G	A924delinsA	CLINVAR-H0515671	CLINVAR-H0515671-M01-V01	CLINVAR	2017772.0	False	False	False	False	False	19
MYLK	ENSG00000065534.14	ENST00000360304.3	chr3	31	-	True	123419536	123419536	C	T	ENST00000360304.3:c.2779G>A	A927T	Missense	E_15	SNP	True	0	Class 0: This mutation can be originally modeled.	9aa	10aa	Mylk	ENSMUSG00000022836.12	ENSMUST00000023538.9	chr16	32	+	SNP	Missense	E_16	34742259.0	34742259.0	G	A	ENSMUST00000023538.9:c.2770G>A	A924T	34742259.0	34742259.0	G	A	ENSMUST00000023538.9:c.2770G>A	A924T	CLINVAR-H0515672	CLINVAR-H0515672-M01-V01	CLINVAR	342887.0	False	False	False	False	False	19
MYLK	ENSG00000065534.14	ENST00000360304.3	chr3	31	-	True	123419538	123419538	C	T	ENST00000360304.3:c.2777G>A	R926H	Missense	E_15	SNP	True	0	Class 0: This mutation can be originally modeled.	8aa	11aa	Mylk	ENSMUSG00000022836.12	ENSMUST00000023538.9	chr16	32	+	SNP	Missense	E_16	34742257.0	34742257.0	G	A	ENSMUST00000023538.9:c.2768G>A	R923H	34742257.0	34742257.0	G	A	ENSMUST00000023538.9:c.2768G>A	R923H	CLINVAR-H0515673	CLINVAR-H0515673-M01-V01	CLINVAR	568352.0	False	False	False	False	False	19
MYLK	ENSG00000065534.14	ENST00000360304.3	chr3	31	-	True	123419539	123419539	G	A	ENST00000360304.3:c.2776C>T	R926C	Missense	E_15	SNP	True	0	Class 0: This mutation can be originally modeled.	8aa	11aa	Mylk	ENSMUSG00000022836.12	ENSMUST00000023538.9	chr16	32	+	SNP	Missense	E_16	34742256.0	34742256.0	C	T	ENSMUST00000023538.9:c.2767C>T	R923C	34742256.0	34742256.0	C	T	ENSMUST00000023538.9:c.2767C>T	R923C	CLINVAR-H0515674	CLINVAR-H0515674-M01-V01	CLINVAR	241756.0	False	False	False	False	False	19
MYLK	ENSG00000065534.14	ENST00000360304.3	chr3	31	-	True	123419546	123419546	C	T	ENST00000360304.3:c.2769G>A	M923I	Missense	E_15	SNP	True	0	Class 0: This mutation can be originally modeled.	5aa	14aa	Mylk	ENSMUSG00000022836.12	ENSMUST00000023538.9	chr16	32	+	SNP	Missense	E_16	34742249.0	34742249.0	G	A	ENSMUST00000023538.9:c.2760G>A	M920I	34742249.0	34742249.0	G	A	ENSMUST00000023538.9:c.2760G>A	M920I	CLINVAR-H0515675	CLINVAR-H0515675-M01-V01	CLINVAR	1003216.0	False	False	False	False	False	19
MYLK	ENSG00000065534.14	ENST00000360304.3	chr3	31	-	True	123419554	123419554	C	T	ENST00000360304.3:c.2761G>A	E921K	Missense	E_15	SNP	True	0	Class 0: This mutation can be originally modeled.	3aa	16aa	Mylk	ENSMUSG00000022836.12	ENSMUST00000023538.9	chr16	32	+	SNP	Missense	E_16	34742241.0	34742241.0	G	A	ENSMUST00000023538.9:c.2752G>A	E918K	34742241.0	34742241.0	G	A	ENSMUST00000023538.9:c.2752G>A	E918K	CLINVAR-H0515676	CLINVAR-H0515676-M01-V01	CLINVAR	660931.0	False	False	False	False	False	19
MYLK	ENSG00000065534.14	ENST00000360304.3	chr3	31	-	True	123419555	123419555	G	A	ENST00000360304.3:c.2760C>T	A920delinsA	Silent	E_15	SNP	True	0	Class 0: This mutation can be originally modeled.	2aa	17aa	Mylk	ENSMUSG00000022836.12	ENSMUST00000023538.9	chr16	32	+	SNP	Silent	E_16	34742240.0	34742240.0	C	T	ENSMUST00000023538.9:c.2751C>T	A917delinsA	34742240.0	34742240.0	C	T	ENSMUST00000023538.9:c.2751C>T	A917delinsA	CLINVAR-H0515677	CLINVAR-H0515677-M01-V01	CLINVAR	508638.0	False	False	False	False	False	19
MYLK	ENSG00000065534.14	ENST00000360304.3	chr3	31	-	True	123419555	123419555	G	C	ENST00000360304.3:c.2760C>G	A920delinsA	Silent	E_15	SNP	True	0	Class 0: This mutation can be originally modeled.	2aa	17aa	Mylk	ENSMUSG00000022836.12	ENSMUST00000023538.9	chr16	32	+	SNP	Silent	E_16	34742240.0	34742240.0	C	G	ENSMUST00000023538.9:c.2751C>G	A917delinsA	34742240.0	34742240.0	C	G	ENSMUST00000023538.9:c.2751C>G	A917delinsA	CLINVAR-H0515678	CLINVAR-H0515678-M01-V01	CLINVAR	902441.0	False	False	False	False	False	19
MYLK	ENSG00000065534.14	ENST00000360304.3	chr3	31	-	True	123419571	123419571	A	T	ENST00000360304.3:c.2744T>A	L915Q	Missense	E_15	SNP	True	0	Class 0: This mutation can be originally modeled.	4aa	1aa	Mylk	ENSMUSG00000022836.12	ENSMUST00000023538.9	chr16	32	+	SNP	Missense	E_16	34742224.0	34742224.0	T	A	ENSMUST00000023538.9:c.2735T>A	L912Q	34742224.0	34742224.0	T	A	ENSMUST00000023538.9:c.2735T>A	L912Q	CLINVAR-H0515680	CLINVAR-H0515680-M01-V01	CLINVAR	2623470.0	False	False	False	False	False	5
MYLK	ENSG00000065534.14	ENST00000360304.3	chr3	31	-	True	123419573	123419573	G	T	ENST00000360304.3:c.2742C>A	D914E	Missense	E_15	SNP	True	0	Class 0: This mutation can be originally modeled.	3aa	2aa	Mylk	ENSMUSG00000022836.12	ENSMUST00000023538.9	chr16	32	+	SNP	Missense	E_16	34742222.0	34742222.0	C	A	ENSMUST00000023538.9:c.2733C>A	D911E	34742222.0	34742222.0	C	A	ENSMUST00000023538.9:c.2733C>A	D911E	CLINVAR-H0515681	CLINVAR-H0515681-M01-V01	CLINVAR	226759.0	False	False	False	False	False	5
MYLK	ENSG00000065534.14	ENST00000360304.3	chr3	31	-	True	123419574	123419574	T	C	ENST00000360304.3:c.2741A>G	D914G	Missense	E_15	SNP	True	0	Class 0: This mutation can be originally modeled.	3aa	2aa	Mylk	ENSMUSG00000022836.12	ENSMUST00000023538.9	chr16	32	+	SNP	Missense	E_16	34742221.0	34742221.0	A	G	ENSMUST00000023538.9:c.2732A>G	D911G	34742221.0	34742221.0	A	G	ENSMUST00000023538.9:c.2732A>G	D911G	CLINVAR-H0515682	CLINVAR-H0515682-M01-V01	CLINVAR	572927.0	False	False	False	False	False	5
MYLK	ENSG00000065534.14	ENST00000360304.3	chr3	31	-	True	123419575	123419575	C	A	ENST00000360304.3:c.2740G>T	D914Y	Missense	E_15	SNP	True	0	Class 0: This mutation can be originally modeled.	3aa	2aa	Mylk	ENSMUSG00000022836.12	ENSMUST00000023538.9	chr16	32	+	SNP	Missense	E_16	34742220.0	34742220.0	G	T	ENSMUST00000023538.9:c.2731G>T	D911Y	34742220.0	34742220.0	G	T	ENSMUST00000023538.9:c.2731G>T	D911Y	CLINVAR-H0515683	CLINVAR-H0515683-M01-V01	CLINVAR	624224.0	False	False	False	False	False	5
MYLK	ENSG00000065534.14	ENST00000360304.3	chr3	31	-	True	123419575	123419575	C	G	ENST00000360304.3:c.2740G>C	D914H	Missense	E_15	SNP	True	0	Class 0: This mutation can be originally modeled.	3aa	2aa	Mylk	ENSMUSG00000022836.12	ENSMUST00000023538.9	chr16	32	+	SNP	Missense	E_16	34742220.0	34742220.0	G	C	ENSMUST00000023538.9:c.2731G>C	D911H	34742220.0	34742220.0	G	C	ENSMUST00000023538.9:c.2731G>C	D911H	CLINVAR-H0515684	CLINVAR-H0515684-M01-V01	CLINVAR	836623.0	False	False	False	False	False	5
MYLK	ENSG00000065534.14	ENST00000360304.3	chr3	31	-	True	123419575	123419575	C	T	ENST00000360304.3:c.2740G>A	D914N	Missense	E_15	SNP	True	0	Class 0: This mutation can be originally modeled.	3aa	2aa	Mylk	ENSMUSG00000022836.12	ENSMUST00000023538.9	chr16	32	+	SNP	Missense	E_16	34742220.0	34742220.0	G	A	ENSMUST00000023538.9:c.2731G>A	D911N	34742220.0	34742220.0	G	A	ENSMUST00000023538.9:c.2731G>A	D911N	CLINVAR-H0515685	CLINVAR-H0515685-M01-V01	CLINVAR	471715.0	False	False	False	False	False	5
MYLK	ENSG00000065534.14	ENST00000360304.3	chr3	31	-	True	123419576	123419576	G	A	ENST00000360304.3:c.2739C>T	D913delinsD	Silent	E_15	SNP	True	0	Class 0: This mutation can be originally modeled.	2aa	3aa	Mylk	ENSMUSG00000022836.12	ENSMUST00000023538.9	chr16	32	+	SNP	Silent	E_16	34742219.0	34742219.0	C	T	ENSMUST00000023538.9:c.2730C>T	D910delinsD	34742219.0	34742219.0	C	T	ENSMUST00000023538.9:c.2730C>T	D910delinsD	CLINVAR-H0515686	CLINVAR-H0515686-M01-V01	CLINVAR	507956.0	False	False	False	False	False	5
MYLK	ENSG00000065534.14	ENST00000360304.3	chr3	31	-	True	123419576	123419576	G	T	ENST00000360304.3:c.2739C>A	D913E	Missense	E_15	SNP	True	0	Class 0: This mutation can be originally modeled.	2aa	3aa	Mylk	ENSMUSG00000022836.12	ENSMUST00000023538.9	chr16	32	+	SNP	Missense	E_16	34742219.0	34742219.0	C	A	ENSMUST00000023538.9:c.2730C>A	D910E	34742219.0	34742219.0	C	A	ENSMUST00000023538.9:c.2730C>A	D910E	CLINVAR-H0515687	CLINVAR-H0515687-M01-V01	CLINVAR	1795379.0	False	False	False	False	False	5
MYLK	ENSG00000065534.14	ENST00000360304.3	chr3	31	-	True	123419582	123419582	C	T	ENST00000360304.3:c.2733G>A	S911delinsS	Silent	E_15	SNP	True	0	Class 0: This mutation can be originally modeled.	0aa	5aa	Mylk	ENSMUSG00000022836.12	ENSMUST00000023538.9	chr16	32	+	SNP	Silent	E_16	34742213.0	34742213.0	A	A	ENSMUST00000023538.9:c.2724A>A	S908delinsS	34742213.0	34742213.0	A	A	ENSMUST00000023538.9:c.2724A>A	S908delinsS	CLINVAR-H0515688	CLINVAR-H0515688-M01-V01	CLINVAR	696955.0	False	False	False	False	False	5
MYLK	ENSG00000065534.14	ENST00000360304.3	chr3	31	-	True	123419583	123419583	G	A	ENST00000360304.3:c.2732C>T	S911L	Missense	E_15	SNP	True	0	Class 0: This mutation can be originally modeled.	0aa	5aa	Mylk	ENSMUSG00000022836.12	ENSMUST00000023538.9	chr16	32	+	SNP	Missense	E_16	34742212.0	34742212.0	C	T	ENSMUST00000023538.9:c.2723C>T	S908L	34742212.0	34742212.0	C	T	ENSMUST00000023538.9:c.2723C>T	S908L	CLINVAR-H0515689	CLINVAR-H0515689-M01-V01	CLINVAR	702280.0	False	False	False	False	False	5
MYLK	ENSG00000065534.14	ENST00000360304.3	chr3	31	-	True	123419584	123419584	A	G	ENST00000360304.3:c.2731T>C	S911P	Missense	E_15	SNP	True	0	Class 0: This mutation can be originally modeled.	0aa	5aa	Mylk	ENSMUSG00000022836.12	ENSMUST00000023538.9	chr16	32	+	SNP	Missense	E_16	34742211.0	34742211.0	T	C	ENSMUST00000023538.9:c.2722T>C	S908P	34742211.0	34742211.0	T	C	ENSMUST00000023538.9:c.2722T>C	S908P	CLINVAR-H0515690	CLINVAR-H0515690-M01-V01	CLINVAR	1795303.0	False	False	False	False	False	5
MYLK	ENSG00000065534.14	ENST00000360304.3	chr3	31	-	True	123419589	123419589	G	C	ENST00000360304.3:c.2726C>G	T909S	Missense	E_15	SNP	True	0	Class 0: This mutation can be originally modeled.	15aa	0aa	Mylk	ENSMUSG00000022836.12	ENSMUST00000023538.9	chr16	32	+	SNP	Missense	E_16	34742206.0	34742206.0	C	G	ENSMUST00000023538.9:c.2717C>G	T906S	34742206.0	34742206.0	C	G	ENSMUST00000023538.9:c.2717C>G	T906S	CLINVAR-H0515691	CLINVAR-H0515691-M01-V01	CLINVAR	1713133.0	False	False	False	False	False	15
MYLK	ENSG00000065534.14	ENST00000360304.3	chr3	31	-	True	123419590	123419590	T	A	ENST00000360304.3:c.2725A>T	T909S	Missense	E_15	SNP	True	0	Class 0: This mutation can be originally modeled.	15aa	0aa	Mylk	ENSMUSG00000022836.12	ENSMUST00000023538.9	chr16	32	+	SNP	Missense	E_16	34742205.0	34742205.0	A	T	ENSMUST00000023538.9:c.2716A>T	T906S	34742205.0	34742205.0	A	T	ENSMUST00000023538.9:c.2716A>T	T906S	CLINVAR-H0515692	CLINVAR-H0515692-M01-V01	CLINVAR	1795232.0	False	False	False	False	False	15
MYLK	ENSG00000065534.14	ENST00000360304.3	chr3	31	-	True	123419608	123419608	T	G	ENST00000360304.3:c.2707A>C	K903Q	Missense	E_15	SNP	True	0	Class 0: This mutation can be originally modeled.	9aa	6aa	Mylk	ENSMUSG00000022836.12	ENSMUST00000023538.9	chr16	32	+	SNP	Missense	E_16	34742187.0	34742187.0	A	C	ENSMUST00000023538.9:c.2698A>C	K900Q	34742187.0	34742187.0	A	C	ENSMUST00000023538.9:c.2698A>C	K900Q	CLINVAR-H0515693	CLINVAR-H0515693-M01-V01	CLINVAR	2506002.0	False	False	False	False	False	15
MYLK	ENSG00000065534.14	ENST00000360304.3	chr3	31	-	True	123419614	123419614	G	A	ENST00000360304.3:c.2701C>T	L901delinsL	Silent	E_15	SNP	True	0	Class 0: This mutation can be originally modeled.	7aa	8aa	Mylk	ENSMUSG00000022836.12	ENSMUST00000023538.9	chr16	32	+	SNP	Silent	E_16	34742181.0	34742181.0	C	T	ENSMUST00000023538.9:c.2692C>T	L898delinsL	34742181.0	34742181.0	C	T	ENSMUST00000023538.9:c.2692C>T	L898delinsL	CLINVAR-H0515694	CLINVAR-H0515694-M01-V01	CLINVAR	509727.0	False	False	False	False	False	15
MYLK	ENSG00000065534.14	ENST00000360304.3	chr3	31	-	True	123419614	123419614	G	C	ENST00000360304.3:c.2701C>G	L901V	Missense	E_15	SNP	True	0	Class 0: This mutation can be originally modeled.	7aa	8aa	Mylk	ENSMUSG00000022836.12	ENSMUST00000023538.9	chr16	32	+	SNP	Missense	E_16	34742181.0	34742181.0	C	G	ENSMUST00000023538.9:c.2692C>G	L898V	34742181.0	34742181.0	C	G	ENSMUST00000023538.9:c.2692C>G	L898V	CLINVAR-H0515695	CLINVAR-H0515695-M01-V01	CLINVAR	471714.0	False	False	False	False	False	15
MYLK	ENSG00000065534.14	ENST00000360304.3	chr3	31	-	True	123419618	123419618	G	T	ENST00000360304.3:c.2697C>A	D899E	Missense	E_15	SNP	True	0	Class 0: This mutation can be originally modeled.	5aa	10aa	Mylk	ENSMUSG00000022836.12	ENSMUST00000023538.9	chr16	32	+	SNP	Missense	E_16	34742177.0	34742177.0	C	A	ENSMUST00000023538.9:c.2688C>A	D896E	34742177.0	34742177.0	C	A	ENSMUST00000023538.9:c.2688C>A	D896E	CLINVAR-H0515696	CLINVAR-H0515696-M01-V01	CLINVAR	2452966.0	False	False	False	False	False	15
MYLK	ENSG00000065534.14	ENST00000360304.3	chr3	31	-	True	123419622	123419622	C	T	ENST00000360304.3:c.2693G>A	R898Q	Missense	E_15	SNP	True	0	Class 0: This mutation can be originally modeled.	4aa	11aa	Mylk	ENSMUSG00000022836.12	ENSMUST00000023538.9	chr16	32	+	SNP	Missense	E_16	34742173.0	34742173.0	G	A	ENSMUST00000023538.9:c.2684G>A	R895Q	34742173.0	34742173.0	G	A	ENSMUST00000023538.9:c.2684G>A	R895Q	CLINVAR-H0515697	CLINVAR-H0515697-M01-V01	CLINVAR	471713.0	False	False	False	False	False	15
MYLK	ENSG00000065534.14	ENST00000360304.3	chr3	31	-	True	123419625	123419625	A	G	ENST00000360304.3:c.2690T>C	F897S	Missense	E_15	SNP	True	0	Class 0: This mutation can be originally modeled.	3aa	12aa	Mylk	ENSMUSG00000022836.12	ENSMUST00000023538.9	chr16	32	+	SNP	Missense	E_16	34742170.0	34742170.0	T	C	ENSMUST00000023538.9:c.2681T>C	F894S	34742170.0	34742170.0	T	C	ENSMUST00000023538.9:c.2681T>C	F894S	CLINVAR-H0515698	CLINVAR-H0515698-M01-V01	CLINVAR	1794801.0	False	False	False	False	False	15
MYLK	ENSG00000065534.14	ENST00000360304.3	chr3	31	-	True	123419628	123419628	T	C	ENST00000360304.3:c.2687A>G	D896G	Missense	E_15	SNP	True	0	Class 0: This mutation can be originally modeled.	2aa	13aa	Mylk	ENSMUSG00000022836.12	ENSMUST00000023538.9	chr16	32	+	SNP	Missense	E_16	34742167.0	34742167.0	A	G	ENSMUST00000023538.9:c.2678A>G	D893G	34742167.0	34742167.0	A	G	ENSMUST00000023538.9:c.2678A>G	D893G	CLINVAR-H0515699	CLINVAR-H0515699-M01-V01	CLINVAR	2197940.0	False	False	False	False	False	15
MYLK	ENSG00000065534.14	ENST00000360304.3	chr3	31	-	True	123419634	123419634	T	C	ENST00000360304.3:c.2681A>G	Q894R	Missense	E_15	SNP	True	0	Class 0: This mutation can be originally modeled.	0aa	15aa	Mylk	ENSMUSG00000022836.12	ENSMUST00000023538.9	chr16	32	+	SNP	Missense	E_16	34742161.0	34742161.0	A	G	ENSMUST00000023538.9:c.2672A>G	Q891R	34742161.0	34742161.0	A	G	ENSMUST00000023538.9:c.2672A>G	Q891R	CLINVAR-H0515700	CLINVAR-H0515700-M01-V01	CLINVAR	2152378.0	False	False	False	False	False	15
MYLK	ENSG00000065534.14	ENST00000360304.3	chr3	31	-	True	123419641	123419641	C	T	ENST00000360304.3:c.2674G>A	V892M	Missense	E_15	SNP	True	0	Class 0: This mutation can be originally modeled.	10aa	0aa	Mylk	ENSMUSG00000022836.12	ENSMUST00000023538.9	chr16	32	+	SNP	Missense	E_16	34742154.0	34742154.0	G	A	ENSMUST00000023538.9:c.2665G>A	V889M	34742154.0	34742154.0	G	A	ENSMUST00000023538.9:c.2665G>A	V889M	CLINVAR-H0515701	CLINVAR-H0515701-M01-V01	CLINVAR	1509845.0	False	False	False	False	False	10
MYLK	ENSG00000065534.14	ENST00000360304.3	chr3	31	-	True	123419645	123419645	C	T	ENST00000360304.3:c.2670G>A	Q890delinsQ	Silent	E_15	SNP	True	0	Class 0: This mutation can be originally modeled.	8aa	2aa	Mylk	ENSMUSG00000022836.12	ENSMUST00000023538.9	chr16	32	+	SNP	Silent	E_16	34742150.0	34742150.0	G	A	ENSMUST00000023538.9:c.2661G>A	Q887delinsQ	34742150.0	34742150.0	G	A	ENSMUST00000023538.9:c.2661G>A	Q887delinsQ	CLINVAR-H0515702	CLINVAR-H0515702-M01-V01	CLINVAR	915487.0	False	False	False	False	False	10
MYLK	ENSG00000065534.14	ENST00000360304.3	chr3	31	-	True	123419646	123419646	T	C	ENST00000360304.3:c.2669A>G	Q890R	Missense	E_15	SNP	True	0	Class 0: This mutation can be originally modeled.	8aa	2aa	Mylk	ENSMUSG00000022836.12	ENSMUST00000023538.9	chr16	32	+	SNP	Missense	E_16	34742149.0	34742149.0	A	G	ENSMUST00000023538.9:c.2660A>G	Q887R	34742149.0	34742149.0	A	G	ENSMUST00000023538.9:c.2660A>G	Q887R	CLINVAR-H0515703	CLINVAR-H0515703-M01-V01	CLINVAR	2158414.0	False	False	False	False	False	10
MYLK	ENSG00000065534.14	ENST00000360304.3	chr3	31	-	True	123419651	123419651	G	A	ENST00000360304.3:c.2664C>T	R888delinsR	Silent	E_15	SNP	True	0	Class 0: This mutation can be originally modeled.	6aa	4aa	Mylk	ENSMUSG00000022836.12	ENSMUST00000023538.9	chr16	32	+	SNP	Silent	E_16	34742144.0	34742144.0	C	T	ENSMUST00000023538.9:c.2655C>T	R885delinsR	34742144.0	34742144.0	C	T	ENSMUST00000023538.9:c.2655C>T	R885delinsR	CLINVAR-H0515704	CLINVAR-H0515704-M01-V01	CLINVAR	2164445.0	False	False	False	False	False	10
MYLK	ENSG00000065534.14	ENST00000360304.3	chr3	31	-	True	123419652	123419652	C	A	ENST00000360304.3:c.2663G>T	R888L	Missense	E_15	SNP	True	0	Class 0: This mutation can be originally modeled.	6aa	4aa	Mylk	ENSMUSG00000022836.12	ENSMUST00000023538.9	chr16	32	+	SNP	Missense	E_16	34742143.0	34742143.0	G	T	ENSMUST00000023538.9:c.2654G>T	R885L	34742143.0	34742143.0	G	T	ENSMUST00000023538.9:c.2654G>T	R885L	CLINVAR-H0515705	CLINVAR-H0515705-M01-V01	CLINVAR	1960832.0	False	False	False	False	False	10
MYLK	ENSG00000065534.14	ENST00000360304.3	chr3	31	-	True	123419652	123419652	C	T	ENST00000360304.3:c.2663G>A	R888H	Missense	E_15	SNP	True	0	Class 0: This mutation can be originally modeled.	6aa	4aa	Mylk	ENSMUSG00000022836.12	ENSMUST00000023538.9	chr16	32	+	SNP	Missense	E_16	34742143.0	34742143.0	G	A	ENSMUST00000023538.9:c.2654G>A	R885H	34742143.0	34742143.0	G	A	ENSMUST00000023538.9:c.2654G>A	R885H	CLINVAR-H0515706	CLINVAR-H0515706-M01-V01	CLINVAR	423801.0	False	False	False	False	False	10
MYLK	ENSG00000065534.14	ENST00000360304.3	chr3	31	-	True	123419653	123419653	G	A	ENST00000360304.3:c.2662C>T	R888C	Missense	E_15	SNP	True	0	Class 0: This mutation can be originally modeled.	6aa	4aa	Mylk	ENSMUSG00000022836.12	ENSMUST00000023538.9	chr16	32	+	SNP	Missense	E_16	34742142.0	34742142.0	C	T	ENSMUST00000023538.9:c.2653C>T	R885C	34742142.0	34742142.0	C	T	ENSMUST00000023538.9:c.2653C>T	R885C	CLINVAR-H0515707	CLINVAR-H0515707-M01-V01	CLINVAR	1063218.0	False	False	False	False	False	10
MYLK	ENSG00000065534.14	ENST00000360304.3	chr3	31	-	True	123419657	123419657	C	T	ENST00000360304.3:c.2658G>A	A886delinsA	Silent	E_15	SNP	True	0	Class 0: This mutation can be originally modeled.	4aa	6aa	Mylk	ENSMUSG00000022836.12	ENSMUST00000023538.9	chr16	32	+	SNP	Silent	E_16	34742138.0	34742138.0	C	A	ENSMUST00000023538.9:c.2649C>A	A883delinsA	34742138.0	34742138.0	C	A	ENSMUST00000023538.9:c.2649C>A	A883delinsA	CLINVAR-H0515708	CLINVAR-H0515708-M01-V01	CLINVAR	1794408.0	False	False	False	False	False	10
MYLK	ENSG00000065534.14	ENST00000360304.3	chr3	31	-	True	123419658	123419658	G	A	ENST00000360304.3:c.2657C>T	A886V	Missense	E_15	SNP	True	0	Class 0: This mutation can be originally modeled.	4aa	6aa	Mylk	ENSMUSG00000022836.12	ENSMUST00000023538.9	chr16	32	+	SNP	Missense	E_16	34742137.0	34742137.0	C	T	ENSMUST00000023538.9:c.2648C>T	A883V	34742137.0	34742137.0	C	T	ENSMUST00000023538.9:c.2648C>T	A883V	CLINVAR-H0515709	CLINVAR-H0515709-M01-V01	CLINVAR	1007067.0	False	False	False	False	False	10
MYLK	ENSG00000065534.14	ENST00000360304.3	chr3	31	-	True	123419661	123419661	T	G	ENST00000360304.3:c.2654A>C	E885A	Missense	E_15	SNP	True	0	Class 0: This mutation can be originally modeled.	3aa	7aa	Mylk	ENSMUSG00000022836.12	ENSMUST00000023538.9	chr16	32	+	SNP	Missense	E_16	34742134.0	34742134.0	A	C	ENSMUST00000023538.9:c.2645A>C	E882A	34742134.0	34742134.0	A	C	ENSMUST00000023538.9:c.2645A>C	E882A	CLINVAR-H0515710	CLINVAR-H0515710-M01-V01	CLINVAR	1794354.0	False	False	False	False	False	10
MYLK	ENSG00000065534.14	ENST00000360304.3	chr3	31	-	True	123419663	123419663	C	T	ENST00000360304.3:c.2652G>A	E884delinsE	Silent	E_15	SNP	True	0	Class 0: This mutation can be originally modeled.	2aa	8aa	Mylk	ENSMUSG00000022836.12	ENSMUST00000023538.9	chr16	32	+	SNP	Silent	E_16	34742132.0	34742132.0	A	A	ENSMUST00000023538.9:c.2643A>A	E881delinsE	34742132.0	34742132.0	A	A	ENSMUST00000023538.9:c.2643A>A	E881delinsE	CLINVAR-H0515711	CLINVAR-H0515711-M01-V01	CLINVAR	539093.0	False	False	False	False	False	10
MYLK	ENSG00000065534.14	ENST00000360304.3	chr3	31	-	True	123419678	123419678	C	T	ENST00000360304.3:c.2637G>A	T879delinsT	Silent	E_15	SNP	True	0	Class 0: This mutation can be originally modeled.	5aa	1aa	Mylk	ENSMUSG00000022836.12	ENSMUST00000023538.9	chr16	32	+	SNP	Silent	E_16	34742117.0	34742117.0	C	A	ENSMUST00000023538.9:c.2628C>A	T876delinsT	34742117.0	34742117.0	C	A	ENSMUST00000023538.9:c.2628C>A	T876delinsT	CLINVAR-H0515713	CLINVAR-H0515713-M01-V01	CLINVAR	1794132.0	False	False	False	False	False	6
MYLK	ENSG00000065534.14	ENST00000360304.3	chr3	31	-	True	123419681	123419681	C	T	ENST00000360304.3:c.2634G>A	E878delinsE	Silent	E_15	SNP	True	0	Class 0: This mutation can be originally modeled.	4aa	2aa	Mylk	ENSMUSG00000022836.12	ENSMUST00000023538.9	chr16	32	+	SNP	Silent	E_16	34742114.0	34742114.0	G	A	ENSMUST00000023538.9:c.2625G>A	E875delinsE	34742114.0	34742114.0	G	A	ENSMUST00000023538.9:c.2625G>A	E875delinsE	CLINVAR-H0515714	CLINVAR-H0515714-M01-V01	CLINVAR	1093998.0	False	False	False	False	False	6
MYLK	ENSG00000065534.14	ENST00000360304.3	chr3	31	-	True	123419684	123419684	C	T	ENST00000360304.3:c.2631G>A	V877delinsV	Silent	E_15	SNP	True	0	Class 0: This mutation can be originally modeled.	3aa	3aa	Mylk	ENSMUSG00000022836.12	ENSMUST00000023538.9	chr16	32	+	SNP	Silent	E_16	34742111.0	34742111.0	G	A	ENSMUST00000023538.9:c.2622G>A	V874delinsV	34742111.0	34742111.0	G	A	ENSMUST00000023538.9:c.2622G>A	V874delinsV	CLINVAR-H0515715	CLINVAR-H0515715-M01-V01	CLINVAR	520011.0	False	False	False	False	False	6
MYLK	ENSG00000065534.14	ENST00000360304.3	chr3	31	-	True	123419686	123419686	C	A	ENST00000360304.3:c.2629G>T	V877L	Missense	E_15	SNP	True	0	Class 0: This mutation can be originally modeled.	3aa	3aa	Mylk	ENSMUSG00000022836.12	ENSMUST00000023538.9	chr16	32	+	SNP	Missense	E_16	34742109.0	34742109.0	G	T	ENSMUST00000023538.9:c.2620G>T	V874L	34742109.0	34742109.0	G	T	ENSMUST00000023538.9:c.2620G>T	V874L	CLINVAR-H0515716	CLINVAR-H0515716-M01-V01	CLINVAR	848436.0	False	False	False	False	False	6
MYLK	ENSG00000065534.14	ENST00000360304.3	chr3	31	-	True	123419686	123419686	C	T	ENST00000360304.3:c.2629G>A	V877M	Missense	E_15	SNP	True	0	Class 0: This mutation can be originally modeled.	3aa	3aa	Mylk	ENSMUSG00000022836.12	ENSMUST00000023538.9	chr16	32	+	SNP	Missense	E_16	34742109.0	34742109.0	G	A	ENSMUST00000023538.9:c.2620G>A	V874M	34742109.0	34742109.0	G	A	ENSMUST00000023538.9:c.2620G>A	V874M	CLINVAR-H0515717	CLINVAR-H0515717-M01-V01	CLINVAR	284753.0	False	False	False	False	False	6
MYLK	ENSG00000065534.14	ENST00000360304.3	chr3	31	-	True	123419687	123419687	G	A	ENST00000360304.3:c.2628C>T	R876delinsR	Silent	E_15	SNP	True	0	Class 0: This mutation can be originally modeled.	2aa	4aa	Mylk	ENSMUSG00000022836.12	ENSMUST00000023538.9	chr16	32	+	SNP	Silent	E_16	34742108.0	34742108.0	G	T	ENSMUST00000023538.9:c.2619G>T	R873delinsR	34742108.0	34742108.0	G	T	ENSMUST00000023538.9:c.2619G>T	R873delinsR	CLINVAR-H0515718	CLINVAR-H0515718-M01-V01	CLINVAR	262278.0	False	False	False	False	False	6
MYLK	ENSG00000065534.14	ENST00000360304.3	chr3	31	-	True	123419698	123419698	G	A	ENST00000360304.3:c.2617C>T	L873delinsL	Silent	E_15	SNP	True	0	Class 0: This mutation can be originally modeled.	0aa	0aa	Mylk	ENSMUSG00000022836.12	ENSMUST00000023538.9	chr16	32	+	SNP	Silent	E_16	34742094.0	34742094.0	C	T	ENSMUST00000023538.9:c.2605C>T	L869delinsL	34742094.0	34742094.0	C	T	ENSMUST00000023538.9:c.2605C>T	L869delinsL	CLINVAR-H0515722	CLINVAR-H0515722-M01-V01	CLINVAR	1695082.0	False	False	False	False	False	0
MYLK	ENSG00000065534.14	ENST00000360304.3	chr3	31	-	True	123419703	123419703	C	G	ENST00000360304.3:c.2612G>C	G871A	Missense	E_15	SNP	True	0	Class 0: This mutation can be originally modeled.	9aa	0aa	Mylk	ENSMUSG00000022836.12	ENSMUST00000023538.9	chr16	32	+	SNP	Missense	E_16	34742092.0	34742092.0	G	C	ENSMUST00000023538.9:c.2603G>C	G868A	34742092.0	34742092.0	G	C	ENSMUST00000023538.9:c.2603G>C	G868A	CLINVAR-H0515723	CLINVAR-H0515723-M01-V01	CLINVAR	1420599.0	False	False	False	False	False	9
MYLK	ENSG00000065534.14	ENST00000360304.3	chr3	31	-	True	123419707	123419707	G	C	ENST00000360304.3:c.2608C>G	R870G	Missense	E_15	SNP	True	0	Class 0: This mutation can be originally modeled.	8aa	1aa	Mylk	ENSMUSG00000022836.12	ENSMUST00000023538.9	chr16	32	+	SNP	Missense	E_16	34742088.0	34742088.0	A	G	ENSMUST00000023538.9:c.2599A>G	R867G	34742088.0	34742088.0	A	G	ENSMUST00000023538.9:c.2599A>G	R867G	CLINVAR-H0515726	CLINVAR-H0515726-M01-V01	CLINVAR	1060398.0	False	False	False	False	False	9
MYLK	ENSG00000065534.14	ENST00000360304.3	chr3	31	-	True	123419708	123419708	C	T	ENST00000360304.3:c.2607G>A	V869delinsV	Silent	E_15	SNP	True	0	Class 0: This mutation can be originally modeled.	7aa	2aa	Mylk	ENSMUSG00000022836.12	ENSMUST00000023538.9	chr16	32	+	SNP	Silent	E_16	34742087.0	34742087.0	G	A	ENSMUST00000023538.9:c.2598G>A	V866delinsV	34742087.0	34742087.0	G	A	ENSMUST00000023538.9:c.2598G>A	V866delinsV	CLINVAR-H0515727	CLINVAR-H0515727-M01-V01	CLINVAR	513846.0	False	False	False	False	False	9
MYLK	ENSG00000065534.14	ENST00000360304.3	chr3	31	-	True	123419710	123419710	C	T	ENST00000360304.3:c.2605G>A	V869M	Missense	E_15	SNP	True	0	Class 0: This mutation can be originally modeled.	7aa	2aa	Mylk	ENSMUSG00000022836.12	ENSMUST00000023538.9	chr16	32	+	SNP	Missense	E_16	34742085.0	34742085.0	G	A	ENSMUST00000023538.9:c.2596G>A	V866M	34742085.0	34742085.0	G	A	ENSMUST00000023538.9:c.2596G>A	V866M	CLINVAR-H0515728	CLINVAR-H0515728-M01-V01	CLINVAR	626512.0	False	False	False	False	False	9
MYLK	ENSG00000065534.14	ENST00000360304.3	chr3	31	-	True	123419711	123419711	G	A	ENST00000360304.3:c.2604C>T	D868delinsD	Silent	E_15	SNP	True	0	Class 0: This mutation can be originally modeled.	6aa	3aa	Mylk	ENSMUSG00000022836.12	ENSMUST00000023538.9	chr16	32	+	SNP	Silent	E_16	34742084.0	34742084.0	C	T	ENSMUST00000023538.9:c.2595C>T	D865delinsD	34742084.0	34742084.0	C	T	ENSMUST00000023538.9:c.2595C>T	D865delinsD	CLINVAR-H0515729	CLINVAR-H0515729-M01-V01	CLINVAR	471712.0	False	False	False	False	False	9
MYLK	ENSG00000065534.14	ENST00000360304.3	chr3	31	-	True	123419716	123419716	C	T	ENST00000360304.3:c.2599G>A	E867K	Missense	E_15	SNP	True	0	Class 0: This mutation can be originally modeled.	5aa	4aa	Mylk	ENSMUSG00000022836.12	ENSMUST00000023538.9	chr16	32	+	SNP	Missense	E_16	34742079.0	34742079.0	G	A	ENSMUST00000023538.9:c.2590G>A	E864K	34742079.0	34742079.0	G	A	ENSMUST00000023538.9:c.2590G>A	E864K	CLINVAR-H0515730	CLINVAR-H0515730-M01-V01	CLINVAR	569549.0	False	False	False	False	False	9
MYLK	ENSG00000065534.14	ENST00000360304.3	chr3	31	-	True	123419717	123419717	G	A	ENST00000360304.3:c.2598C>T	G866delinsG	Silent	E_15	SNP	True	0	Class 0: This mutation can be originally modeled.	4aa	5aa	Mylk	ENSMUSG00000022836.12	ENSMUST00000023538.9	chr16	32	+	SNP	Silent	E_16	34742078.0	34742078.0	A	T	ENSMUST00000023538.9:c.2589A>T	G863delinsG	34742078.0	34742078.0	A	T	ENSMUST00000023538.9:c.2589A>T	G863delinsG	CLINVAR-H0515731	CLINVAR-H0515731-M01-V01	CLINVAR	504282.0	False	False	False	False	False	9
MYLK	ENSG00000065534.14	ENST00000360304.3	chr3	31	-	True	123419720	123419720	G	A	ENST00000360304.3:c.2595C>T	D865delinsD	Silent	E_15	SNP	True	0	Class 0: This mutation can be originally modeled.	3aa	6aa	Mylk	ENSMUSG00000022836.12	ENSMUST00000023538.9	chr16	32	+	SNP	Silent	E_16	34742075.0	34742075.0	C	T	ENSMUST00000023538.9:c.2586C>T	D862delinsD	34742075.0	34742075.0	C	T	ENSMUST00000023538.9:c.2586C>T	D862delinsD	CLINVAR-H0515734	CLINVAR-H0515734-M01-V01	CLINVAR	415757.0	False	False	False	False	False	9
MYLK	ENSG00000065534.14	ENST00000360304.3	chr3	31	-	True	123419726	123419726	C	T	ENST00000360304.3:c.2589G>A	E863delinsE	Silent	E_15	SNP	True	0	Class 0: This mutation can be originally modeled.	1aa	8aa	Mylk	ENSMUSG00000022836.12	ENSMUST00000023538.9	chr16	32	+	SNP	Silent	E_16	34742069.0	34742069.0	G	A	ENSMUST00000023538.9:c.2580G>A	E860delinsE	34742069.0	34742069.0	G	A	ENSMUST00000023538.9:c.2580G>A	E860delinsE	CLINVAR-H0515735	CLINVAR-H0515735-M01-V01	CLINVAR	342888.0	False	False	False	False	False	9
MYLK	ENSG00000065534.14	ENST00000360304.3	chr3	31	-	True	123419729	123419729	C	G	ENST00000360304.3:c.2586G>C	E862D	Missense	E_15	SNP	True	0	Class 0: This mutation can be originally modeled.	0aa	9aa	Mylk	ENSMUSG00000022836.12	ENSMUST00000023538.9	chr16	32	+	SNP	Missense	E_16	34742066.0	34742066.0	G	C	ENSMUST00000023538.9:c.2577G>C	E859D	34742066.0	34742066.0	G	C	ENSMUST00000023538.9:c.2577G>C	E859D	CLINVAR-H0515736	CLINVAR-H0515736-M01-V01	CLINVAR	1004006.0	False	False	False	False	False	9
MYLK	ENSG00000065534.14	ENST00000360304.3	chr3	31	-	True	123419731	123419731	C	G	ENST00000360304.3:c.2584G>C	E862Q	Missense	E_15	SNP	True	0	Class 0: This mutation can be originally modeled.	0aa	9aa	Mylk	ENSMUSG00000022836.12	ENSMUST00000023538.9	chr16	32	+	SNP	Missense	E_16	34742064.0	34742064.0	G	C	ENSMUST00000023538.9:c.2575G>C	E859Q	34742064.0	34742064.0	G	C	ENSMUST00000023538.9:c.2575G>C	E859Q	CLINVAR-H0515737	CLINVAR-H0515737-M01-V01	CLINVAR	424220.0	False	False	False	False	False	9
MYLK	ENSG00000065534.14	ENST00000360304.3	chr3	31	-	True	123419738	123419738	A	C	ENST00000360304.3:c.2577T>G	G859delinsG	Silent	E_15	SNP	True	0	Class 0: This mutation can be originally modeled.	6aa	1aa	Mylk	ENSMUSG00000022836.12	ENSMUST00000023538.9	chr16	32	+	SNP	Silent	E_16	34742057.0	34742057.0	T	G	ENSMUST00000023538.9:c.2568T>G	G856delinsG	34742057.0	34742057.0	T	G	ENSMUST00000023538.9:c.2568T>G	G856delinsG	CLINVAR-H0515739	CLINVAR-H0515739-M01-V01	CLINVAR	1145986.0	False	False	False	False	False	7
MYLK	ENSG00000065534.14	ENST00000360304.3	chr3	31	-	True	123419741	123419741	C	T	ENST00000360304.3:c.2574G>A	Q858delinsQ	Silent	E_15	SNP	True	0	Class 0: This mutation can be originally modeled.	5aa	2aa	Mylk	ENSMUSG00000022836.12	ENSMUST00000023538.9	chr16	32	+	SNP	Silent	E_16	34742054.0	34742054.0	A	A	ENSMUST00000023538.9:c.2565A>A	Q855delinsQ	34742054.0	34742054.0	A	A	ENSMUST00000023538.9:c.2565A>A	Q855delinsQ	CLINVAR-H0515740	CLINVAR-H0515740-M01-V01	CLINVAR	1149513.0	False	False	False	False	False	7
MYLK	ENSG00000065534.14	ENST00000360304.3	chr3	31	-	True	123419742	123419742	T	C	ENST00000360304.3:c.2573A>G	Q858R	Missense	E_15	SNP	True	0	Class 0: This mutation can be originally modeled.	5aa	2aa	Mylk	ENSMUSG00000022836.12	ENSMUST00000023538.9	chr16	32	+	SNP	Missense	E_16	34742053.0	34742053.0	A	G	ENSMUST00000023538.9:c.2564A>G	Q855R	34742053.0	34742053.0	A	G	ENSMUST00000023538.9:c.2564A>G	Q855R	CLINVAR-H0515741	CLINVAR-H0515741-M01-V01	CLINVAR	1923292.0	False	False	False	False	False	7
MYLK	ENSG00000065534.14	ENST00000360304.3	chr3	31	-	True	123419744	123419744	C	A	ENST00000360304.3:c.2571G>T	G857delinsG	Silent	E_15	SNP	True	0	Class 0: This mutation can be originally modeled.	4aa	3aa	Mylk	ENSMUSG00000022836.12	ENSMUST00000023538.9	chr16	32	+	SNP	Silent	E_16	34742051.0	34742051.0	G	T	ENSMUST00000023538.9:c.2562G>T	G854delinsG	34742051.0	34742051.0	G	T	ENSMUST00000023538.9:c.2562G>T	G854delinsG	CLINVAR-H0515742	CLINVAR-H0515742-M01-V01	CLINVAR	661091.0	False	False	False	False	False	7
MYLK	ENSG00000065534.14	ENST00000360304.3	chr3	31	-	True	123419745	123419745	C	T	ENST00000360304.3:c.2570G>A	G857E	Missense	E_15	SNP	True	0	Class 0: This mutation can be originally modeled.	4aa	3aa	Mylk	ENSMUSG00000022836.12	ENSMUST00000023538.9	chr16	32	+	SNP	Missense	E_16	34742050.0	34742050.0	G	A	ENSMUST00000023538.9:c.2561G>A	G854E	34742050.0	34742050.0	G	A	ENSMUST00000023538.9:c.2561G>A	G854E	CLINVAR-H0515743	CLINVAR-H0515743-M01-V01	CLINVAR	2662944.0	False	False	False	False	False	7
MYLK	ENSG00000065534.14	ENST00000360304.3	chr3	31	-	True	123419751	123419751	G	A	ENST00000360304.3:c.2564C>T	A855V	Missense	E_15	SNP	True	0	Class 0: This mutation can be originally modeled.	2aa	5aa	Mylk	ENSMUSG00000022836.12	ENSMUST00000023538.9	chr16	32	+	SNP	Missense	E_16	34742044.0	34742044.0	C	T	ENSMUST00000023538.9:c.2555C>T	A852V	34742044.0	34742044.0	C	T	ENSMUST00000023538.9:c.2555C>T	A852V	CLINVAR-H0515744	CLINVAR-H0515744-M01-V01	CLINVAR	342889.0	False	False	False	False	False	7
MYLK	ENSG00000065534.14	ENST00000360304.3	chr3	31	-	True	123419764	123419764	G	A	ENST00000360304.3:c.2551C>T	P851S	Missense	E_15	SNP	True	0	Class 0: This mutation can be originally modeled.	2aa	0aa	Mylk	ENSMUSG00000022836.12	ENSMUST00000023538.9	chr16	32	+	SNP	Missense	E_16	34742031.0	34742031.0	C	T	ENSMUST00000023538.9:c.2542C>T	P848S	34742031.0	34742031.0	C	T	ENSMUST00000023538.9:c.2542C>T	P848S	CLINVAR-H0515745	CLINVAR-H0515745-M01-V01	CLINVAR	1792960.0	False	False	False	False	False	2
MYLK	ENSG00000065534.14	ENST00000360304.3	chr3	31	-	True	123419765	123419765	C	T	ENST00000360304.3:c.2550G>A	R850delinsR	Silent	E_15	SNP	True	0	Class 0: This mutation can be originally modeled.	1aa	1aa	Mylk	ENSMUSG00000022836.12	ENSMUST00000023538.9	chr16	32	+	SNP	Silent	E_16	34742030.0	34742030.0	G	A	ENSMUST00000023538.9:c.2541G>A	R847delinsR	34742030.0	34742030.0	G	A	ENSMUST00000023538.9:c.2541G>A	R847delinsR	CLINVAR-H0515746	CLINVAR-H0515746-M01-V01	CLINVAR	1540383.0	False	False	False	False	False	2
MYLK	ENSG00000065534.14	ENST00000360304.3	chr3	31	-	True	123419768	123419768	C	G	ENST00000360304.3:c.2547G>C	L849delinsL	Silent	E_15	SNP	True	0	Class 0: This mutation can be originally modeled.	0aa	2aa	Mylk	ENSMUSG00000022836.12	ENSMUST00000023538.9	chr16	32	+	SNP	Silent	E_16	34742027.0	34742027.0	G	C	ENSMUST00000023538.9:c.2538G>C	L846delinsL	34742027.0	34742027.0	G	C	ENSMUST00000023538.9:c.2538G>C	L846delinsL	CLINVAR-H0515747	CLINVAR-H0515747-M01-V01	CLINVAR	2567261.0	False	False	False	False	False	2
MYLK	ENSG00000065534.14	ENST00000360304.3	chr3	31	-	True	123419781	123419781	C	G	ENST00000360304.3:c.2534G>C	R845P	Missense	E_15	SNP	True	0	Class 0: This mutation can be originally modeled.	1aa	0aa	Mylk	ENSMUSG00000022836.12	ENSMUST00000023538.9	chr16	32	+	SNP	Missense	E_16	34742014.0	34742014.0	G	C	ENSMUST00000023538.9:c.2525G>C	R842P	34742014.0	34742014.0	G	C	ENSMUST00000023538.9:c.2525G>C	R842P	CLINVAR-H0515748	CLINVAR-H0515748-M01-V01	CLINVAR	1792744.0	False	False	False	False	False	1
MYLK	ENSG00000065534.14	ENST00000360304.3	chr3	31	-	True	123419782	123419782	G	A	ENST00000360304.3:c.2533C>T	R845C	Missense	E_15	SNP	True	0	Class 0: This mutation can be originally modeled.	1aa	0aa	Mylk	ENSMUSG00000022836.12	ENSMUST00000023538.9	chr16	32	+	SNP	Missense	E_16	34742013.0	34742013.0	C	T	ENSMUST00000023538.9:c.2524C>T	R842C	34742013.0	34742013.0	C	T	ENSMUST00000023538.9:c.2524C>T	R842C	CLINVAR-H0515749	CLINVAR-H0515749-M01-V01	CLINVAR	226038.0	False	False	False	False	False	1
MYLK	ENSG00000065534.14	ENST00000360304.3	chr3	31	-	True	123419794	123419794	C	T	ENST00000360304.3:c.2521G>A	G841S	Missense	E_15	SNP	True	0	Class 0: This mutation can be originally modeled.	0aa	0aa	Mylk	ENSMUSG00000022836.12	ENSMUST00000023538.9	chr16	32	+	SNP	Missense	E_16	34742001.0	34742001.0	G	A	ENSMUST00000023538.9:c.2512G>A	G838S	34742001.0	34742001.0	G	A	ENSMUST00000023538.9:c.2512G>A	G838S	CLINVAR-H0515752	CLINVAR-H0515752-M01-V01	CLINVAR	2567259.0	False	False	False	False	False	0
MYLK	ENSG00000065534.14	ENST00000360304.3	chr3	31	-	True	123419804	123419804	A	T	ENST00000360304.3:c.2511T>A	G837delinsG	Silent	E_15	SNP	True	0	Class 0: This mutation can be originally modeled.	1aa	1aa	Mylk	ENSMUSG00000022836.12	ENSMUST00000023538.9	chr16	32	+	SNP	Silent	E_16	34741994.0	34741994.0	T	A	ENSMUST00000023538.9:c.2505T>A	G835delinsG	34741994.0	34741994.0	T	A	ENSMUST00000023538.9:c.2505T>A	G835delinsG	CLINVAR-H0515753	CLINVAR-H0515753-M01-V01	CLINVAR	1970882.0	False	False	False	False	False	2
MYLK	ENSG00000065534.14	ENST00000360304.3	chr3	31	-	True	123419806	123419806	C	G	ENST00000360304.3:c.2509G>C	G837R	Missense	E_15	SNP	True	0	Class 0: This mutation can be originally modeled.	1aa	1aa	Mylk	ENSMUSG00000022836.12	ENSMUST00000023538.9	chr16	32	+	SNP	Missense	E_16	34741992.0	34741992.0	G	C	ENSMUST00000023538.9:c.2503G>C	G835R	34741992.0	34741992.0	G	C	ENSMUST00000023538.9:c.2503G>C	G835R	CLINVAR-H0515754	CLINVAR-H0515754-M01-V01	CLINVAR	577718.0	False	False	False	False	False	2
MYLK	ENSG00000065534.14	ENST00000360304.3	chr3	31	-	True	123419809	123419809	C	A	ENST00000360304.3:c.2506G>T	V836F	Missense	E_15	SNP	True	0	Class 0: This mutation can be originally modeled.	0aa	2aa	Mylk	ENSMUSG00000022836.12	ENSMUST00000023538.9	chr16	32	+	SNP	Missense	E_16	34741989.0	34741989.0	G	T	ENSMUST00000023538.9:c.2500G>T	V834F	34741989.0	34741989.0	G	T	ENSMUST00000023538.9:c.2500G>T	V834F	CLINVAR-H0515755	CLINVAR-H0515755-M01-V01	CLINVAR	1520524.0	False	False	False	False	False	2
MYLK	ENSG00000065534.14	ENST00000360304.3	chr3	31	-	True	123419820	123419820	C	T	ENST00000360304.3:c.2495G>A	C832Y	Missense	E_15	SNP	True	0	Class 0: This mutation can be originally modeled.	1aa	3aa	Mylk	ENSMUSG00000022836.12	ENSMUST00000023538.9	chr16	32	+	SNP	Missense	E_16	34741975.0	34741975.0	G	A	ENSMUST00000023538.9:c.2486G>A	C829Y	34741975.0	34741975.0	G	A	ENSMUST00000023538.9:c.2486G>A	C829Y	CLINVAR-H0515758	CLINVAR-H0515758-M01-V01	CLINVAR	539088.0	False	False	False	False	False	4
MYLK	ENSG00000065534.14	ENST00000360304.3	chr3	31	-	True	123419823	123419823	A	C	ENST00000360304.3:c.2492T>G	L831R	Missense	E_15	SNP	True	0	Class 0: This mutation can be originally modeled.	0aa	4aa	Mylk	ENSMUSG00000022836.12	ENSMUST00000023538.9	chr16	32	+	SNP	Missense	E_16	34741972.0	34741972.0	T	G	ENSMUST00000023538.9:c.2483T>G	L828R	34741972.0	34741972.0	T	G	ENSMUST00000023538.9:c.2483T>G	L828R	CLINVAR-H0515759	CLINVAR-H0515759-M01-V01	CLINVAR	572246.0	False	False	False	False	False	4
MYLK	ENSG00000065534.14	ENST00000360304.3	chr3	31	-	True	123419830	123419830	C	T	ENST00000360304.3:c.2485G>A	E829K	Missense	E_15	SNP	True	0	Class 0: This mutation can be originally modeled.	8aa	0aa	Mylk	ENSMUSG00000022836.12	ENSMUST00000023538.9	chr16	32	+	SNP	Missense	E_16	34741965.0	34741965.0	G	A	ENSMUST00000023538.9:c.2476G>A	E826K	34741965.0	34741965.0	G	A	ENSMUST00000023538.9:c.2476G>A	E826K	CLINVAR-H0515760	CLINVAR-H0515760-M01-V01	CLINVAR	539095.0	False	False	False	False	False	8
MYLK	ENSG00000065534.14	ENST00000360304.3	chr3	31	-	True	123419831	123419831	G	A	ENST00000360304.3:c.2484C>T	C828delinsC	Silent	E_15	SNP	True	0	Class 0: This mutation can be originally modeled.	7aa	1aa	Mylk	ENSMUSG00000022836.12	ENSMUST00000023538.9	chr16	32	+	SNP	Silent	E_16	34741964.0	34741964.0	C	T	ENSMUST00000023538.9:c.2475C>T	C825delinsC	34741964.0	34741964.0	C	T	ENSMUST00000023538.9:c.2475C>T	C825delinsC	CLINVAR-H0515761	CLINVAR-H0515761-M01-V01	CLINVAR	2607832.0	False	False	False	False	False	8
MYLK	ENSG00000065534.14	ENST00000360304.3	chr3	31	-	True	123419832	123419832	C	A	ENST00000360304.3:c.2483G>T	C828F	Missense	E_15	SNP	True	0	Class 0: This mutation can be originally modeled.	7aa	1aa	Mylk	ENSMUSG00000022836.12	ENSMUST00000023538.9	chr16	32	+	SNP	Missense	E_16	34741963.0	34741963.0	G	T	ENSMUST00000023538.9:c.2474G>T	C825F	34741963.0	34741963.0	G	T	ENSMUST00000023538.9:c.2474G>T	C825F	CLINVAR-H0515762	CLINVAR-H0515762-M01-V01	CLINVAR	1339309.0	False	False	False	False	False	8
MYLK	ENSG00000065534.14	ENST00000360304.3	chr3	31	-	True	123419834	123419834	G	C	ENST00000360304.3:c.2481C>G	S827R	Missense	E_15	SNP	True	0	Class 0: This mutation can be originally modeled.	6aa	2aa	Mylk	ENSMUSG00000022836.12	ENSMUST00000023538.9	chr16	32	+	SNP	Missense	E_16	34741961.0	34741961.0	C	G	ENSMUST00000023538.9:c.2472C>G	S824R	34741961.0	34741961.0	C	G	ENSMUST00000023538.9:c.2472C>G	S824R	CLINVAR-H0515763	CLINVAR-H0515763-M01-V01	CLINVAR	429232.0	False	False	False	False	False	8
MYLK	ENSG00000065534.14	ENST00000360304.3	chr3	31	-	True	123419837	123419837	G	C	ENST00000360304.3:c.2478C>G	A826delinsA	Silent	E_15	SNP	True	0	Class 0: This mutation can be originally modeled.	5aa	3aa	Mylk	ENSMUSG00000022836.12	ENSMUST00000023538.9	chr16	32	+	SNP	Silent	E_16	34741958.0	34741958.0	C	G	ENSMUST00000023538.9:c.2469C>G	A823delinsA	34741958.0	34741958.0	C	G	ENSMUST00000023538.9:c.2469C>G	A823delinsA	CLINVAR-H0515764	CLINVAR-H0515764-M01-V01	CLINVAR	2139099.0	False	False	False	False	False	8
MYLK	ENSG00000065534.14	ENST00000360304.3	chr3	31	-	True	123419841	123419841	G	A	ENST00000360304.3:c.2474C>T	P825L	Missense	E_15	SNP	True	0	Class 0: This mutation can be originally modeled.	4aa	4aa	Mylk	ENSMUSG00000022836.12	ENSMUST00000023538.9	chr16	32	+	SNP	Missense	E_16	34741954.0	34741954.0	C	T	ENSMUST00000023538.9:c.2465C>T	P822L	34741954.0	34741954.0	C	T	ENSMUST00000023538.9:c.2465C>T	P822L	CLINVAR-H0515765	CLINVAR-H0515765-M01-V01	CLINVAR	264351.0	False	False	False	False	False	8
MYLK	ENSG00000065534.14	ENST00000360304.3	chr3	31	-	True	123419851	123419851	C	G	ENST00000360304.3:c.2464G>C	G822R	Missense	E_15	SNP	True	0	Class 0: This mutation can be originally modeled.	1aa	7aa	Mylk	ENSMUSG00000022836.12	ENSMUST00000023538.9	chr16	32	+	SNP	Missense	E_16	34741944.0	34741944.0	G	C	ENSMUST00000023538.9:c.2455G>C	G819R	34741944.0	34741944.0	G	C	ENSMUST00000023538.9:c.2455G>C	G819R	CLINVAR-H0515766	CLINVAR-H0515766-M01-V01	CLINVAR	1991001.0	False	False	False	False	False	8
MYLK	ENSG00000065534.14	ENST00000360304.3	chr3	31	-	True	123419851	123419851	C	T	ENST00000360304.3:c.2464G>A	G822R	Missense	E_15	SNP	True	0	Class 0: This mutation can be originally modeled.	1aa	7aa	Mylk	ENSMUSG00000022836.12	ENSMUST00000023538.9	chr16	32	+	SNP	Missense	E_16	34741944.0	34741944.0	G	A	ENSMUST00000023538.9:c.2455G>A	G819R	34741944.0	34741944.0	G	A	ENSMUST00000023538.9:c.2455G>A	G819R	CLINVAR-H0515767	CLINVAR-H0515767-M01-V01	CLINVAR	409702.0	False	False	False	False	False	8
MYLK	ENSG00000065534.14	ENST00000360304.3	chr3	31	-	True	123419852	123419852	C	A	ENST00000360304.3:c.2463G>T	R821delinsR	Silent	E_15	SNP	True	0	Class 0: This mutation can be originally modeled.	0aa	8aa	Mylk	ENSMUSG00000022836.12	ENSMUST00000023538.9	chr16	32	+	SNP	Silent	E_16	34741943.0	34741943.0	G	T	ENSMUST00000023538.9:c.2454G>T	R818delinsR	34741943.0	34741943.0	G	T	ENSMUST00000023538.9:c.2454G>T	R818delinsR	CLINVAR-H0515768	CLINVAR-H0515768-M01-V01	CLINVAR	471711.0	False	False	False	False	False	8
MYLK	ENSG00000065534.14	ENST00000360304.3	chr3	31	-	True	123420285	123420285	C	T	ENST00000360304.3:c.2462G>A	R821Q	Missense	E_14	SNP	True	0	Class 0: This mutation can be originally modeled.	0aa	8aa	Mylk	ENSMUSG00000022836.12	ENSMUST00000023538.9	chr16	32	+	SNP	Missense	E_15	34741493.0	34741493.0	G	A	ENSMUST00000023538.9:c.2453G>A	R818Q	34741493.0	34741493.0	G	A	ENSMUST00000023538.9:c.2453G>A	R818Q	CLINVAR-H0515782	CLINVAR-H0515782-M01-V01	CLINVAR	966956.0	False	False	False	False	False	8
MYLK	ENSG00000065534.14	ENST00000360304.3	chr3	31	-	True	123420286	123420286	G	A	ENST00000360304.3:c.2461C>T	R821W	Missense	E_14	SNP	True	0	Class 0: This mutation can be originally modeled.	0aa	8aa	Mylk	ENSMUSG00000022836.12	ENSMUST00000023538.9	chr16	32	+	SNP	Missense	E_15	34741492.0	34741492.0	C	T	ENSMUST00000023538.9:c.2452C>T	R818W	34741492.0	34741492.0	C	T	ENSMUST00000023538.9:c.2452C>T	R818W	CLINVAR-H0515783	CLINVAR-H0515783-M01-V01	CLINVAR	342890.0	False	False	False	False	False	8
MYLK	ENSG00000065534.14	ENST00000360304.3	chr3	31	-	True	123420289	123420289	G	A	ENST00000360304.3:c.2458C>T	P820S	Missense	E_14	SNP	True	0	Class 0: This mutation can be originally modeled.	0aa	0aa	Mylk	ENSMUSG00000022836.12	ENSMUST00000023538.9	chr16	32	+	SNP	Missense	E_15	34741486.0	34741486.0	C	T	ENSMUST00000023538.9:c.2446C>T	P816S	34741486.0	34741486.0	C	T	ENSMUST00000023538.9:c.2446C>T	P816S	CLINVAR-H0515784	CLINVAR-H0515784-M01-V01	CLINVAR	409681.0	False	False	False	False	False	0
MYLK	ENSG00000065534.14	ENST00000360304.3	chr3	31	-	True	123420294	123420294	G	A	ENST00000360304.3:c.2453C>T	A818V	Missense	E_14	SNP	True	0	Class 0: This mutation can be originally modeled.	1aa	0aa	Mylk	ENSMUSG00000022836.12	ENSMUST00000023538.9	chr16	32	+	SNP	Missense	E_15	34741484.0	34741484.0	C	T	ENSMUST00000023538.9:c.2444C>T	A815V	34741484.0	34741484.0	C	T	ENSMUST00000023538.9:c.2444C>T	A815V	CLINVAR-H0515785	CLINVAR-H0515785-M01-V01	CLINVAR	2567260.0	False	False	False	False	False	1
MYLK	ENSG00000065534.14	ENST00000360304.3	chr3	31	-	True	123420307	123420307	T	C	ENST00000360304.3:c.2440A>G	S814G	Missense	E_14	SNP	True	0	Class 0: This mutation can be originally modeled.	1aa	0aa	Mylk	ENSMUSG00000022836.12	ENSMUST00000023538.9	chr16	32	+	SNP	Missense	E_15	34741471.0	34741471.0	A	G	ENSMUST00000023538.9:c.2431A>G	S811G	34741471.0	34741471.0	A	G	ENSMUST00000023538.9:c.2431A>G	S811G	CLINVAR-H0515786	CLINVAR-H0515786-M01-V01	CLINVAR	934387.0	False	False	False	False	False	1
MYLK	ENSG00000065534.14	ENST00000360304.3	chr3	31	-	True	123420308	123420308	G	C	ENST00000360304.3:c.2439C>G	N813K	Missense	E_14	SNP	True	0	Class 0: This mutation can be originally modeled.	0aa	1aa	Mylk	ENSMUSG00000022836.12	ENSMUST00000023538.9	chr16	32	+	SNP	Missense	E_15	34741470.0	34741470.0	C	G	ENSMUST00000023538.9:c.2430C>G	N810K	34741470.0	34741470.0	C	G	ENSMUST00000023538.9:c.2430C>G	N810K	CLINVAR-H0515787	CLINVAR-H0515787-M01-V01	CLINVAR	409713.0	False	False	False	False	False	1
MYLK	ENSG00000065534.14	ENST00000360304.3	chr3	31	-	True	123420314	123420314	T	C	ENST00000360304.3:c.2433A>G	L811delinsL	Silent	E_14	SNP	True	0	Class 0: This mutation can be originally modeled.	27aa	0aa	Mylk	ENSMUSG00000022836.12	ENSMUST00000023538.9	chr16	32	+	SNP	Silent	E_15	34741464.0	34741464.0	T	G	ENSMUST00000023538.9:c.2424T>G	L808delinsL	34741464.0	34741464.0	T	G	ENSMUST00000023538.9:c.2424T>G	L808delinsL	CLINVAR-H0515790	CLINVAR-H0515790-M01-V01	CLINVAR	520006.0	False	False	False	False	False	27
MYLK	ENSG00000065534.14	ENST00000360304.3	chr3	31	-	True	123420318	123420318	A	T	ENST00000360304.3:c.2429T>A	M810K	Missense	E_14	SNP	True	0	Class 0: This mutation can be originally modeled.	26aa	1aa	Mylk	ENSMUSG00000022836.12	ENSMUST00000023538.9	chr16	32	+	SNP	Missense	E_15	34741460.0	34741460.0	T	A	ENSMUST00000023538.9:c.2420T>A	M807K	34741460.0	34741460.0	T	A	ENSMUST00000023538.9:c.2420T>A	M807K	CLINVAR-H0515791	CLINVAR-H0515791-M01-V01	CLINVAR	451436.0	False	False	False	False	False	27
MYLK	ENSG00000065534.14	ENST00000360304.3	chr3	31	-	True	123420320	123420320	C	T	ENST00000360304.3:c.2427G>A	L809delinsL	Silent	E_14	SNP	True	0	Class 0: This mutation can be originally modeled.	25aa	2aa	Mylk	ENSMUSG00000022836.12	ENSMUST00000023538.9	chr16	32	+	SNP	Silent	E_15	34741458.0	34741458.0	G	A	ENSMUST00000023538.9:c.2418G>A	L806delinsL	34741458.0	34741458.0	G	A	ENSMUST00000023538.9:c.2418G>A	L806delinsL	CLINVAR-H0515792	CLINVAR-H0515792-M01-V01	CLINVAR	2144480.0	False	False	False	False	False	27
MYLK	ENSG00000065534.14	ENST00000360304.3	chr3	31	-	True	123420330	123420330	T	C	ENST00000360304.3:c.2417A>G	Q806R	Missense	E_14	SNP	True	0	Class 0: This mutation can be originally modeled.	22aa	5aa	Mylk	ENSMUSG00000022836.12	ENSMUST00000023538.9	chr16	32	+	SNP	Missense	E_15	34741448.0	34741448.0	A	G	ENSMUST00000023538.9:c.2408A>G	Q803R	34741448.0	34741448.0	A	G	ENSMUST00000023538.9:c.2408A>G	Q803R	CLINVAR-H0515793	CLINVAR-H0515793-M01-V01	CLINVAR	1790949.0	False	False	False	False	False	27
MYLK	ENSG00000065534.14	ENST00000360304.3	chr3	31	-	True	123420331	123420331	G	A	ENST00000360304.3:c.2416C>T	Q806*	Nonsense	E_14	SNP	True	0	Class 0: This mutation can be originally modeled.	22aa	5aa	Mylk	ENSMUSG00000022836.12	ENSMUST00000023538.9	chr16	32	+	SNP	Nonsense	E_15	34741447.0	34741447.0	C	T	ENSMUST00000023538.9:c.2407C>T	Q803*	34741447.0	34741447.0	C	T	ENSMUST00000023538.9:c.2407C>T	Q803*	CLINVAR-H0515794	CLINVAR-H0515794-M01-V01	CLINVAR	1975304.0	False	False	False	False	False	27
MYLK	ENSG00000065534.14	ENST00000360304.3	chr3	31	-	True	123420332	123420332	G	C	ENST00000360304.3:c.2415C>G	C805W	Missense	E_14	SNP	True	0	Class 0: This mutation can be originally modeled.	21aa	6aa	Mylk	ENSMUSG00000022836.12	ENSMUST00000023538.9	chr16	32	+	SNP	Missense	E_15	34741446.0	34741446.0	C	G	ENSMUST00000023538.9:c.2406C>G	C802W	34741446.0	34741446.0	C	G	ENSMUST00000023538.9:c.2406C>G	C802W	CLINVAR-H0515795	CLINVAR-H0515795-M01-V01	CLINVAR	861522.0	False	False	False	False	False	27
MYLK	ENSG00000065534.14	ENST00000360304.3	chr3	31	-	True	123420336	123420336	C	T	ENST00000360304.3:c.2411G>A	S804N	Missense	E_14	SNP	True	0	Class 0: This mutation can be originally modeled.	20aa	7aa	Mylk	ENSMUSG00000022836.12	ENSMUST00000023538.9	chr16	32	+	SNP	Missense	E_15	34741442.0	34741442.0	G	A	ENSMUST00000023538.9:c.2402G>A	S801N	34741442.0	34741442.0	G	A	ENSMUST00000023538.9:c.2402G>A	S801N	CLINVAR-H0515796	CLINVAR-H0515796-M01-V01	CLINVAR	2005530.0	False	False	False	False	False	27
MYLK	ENSG00000065534.14	ENST00000360304.3	chr3	31	-	True	123420338	123420338	G	A	ENST00000360304.3:c.2409C>T	C803delinsC	Silent	E_14	SNP	True	0	Class 0: This mutation can be originally modeled.	19aa	8aa	Mylk	ENSMUSG00000022836.12	ENSMUST00000023538.9	chr16	32	+	SNP	Silent	E_15	34741440.0	34741440.0	T	T	ENSMUST00000023538.9:c.2400T>T	C800delinsC	34741440.0	34741440.0	T	T	ENSMUST00000023538.9:c.2400T>T	C800delinsC	CLINVAR-H0515797	CLINVAR-H0515797-M01-V01	CLINVAR	1601927.0	False	False	False	False	False	27
MYLK	ENSG00000065534.14	ENST00000360304.3	chr3	31	-	True	123420340	123420340	A	G	ENST00000360304.3:c.2407T>C	C803R	Missense	E_14	SNP	True	0	Class 0: This mutation can be originally modeled.	19aa	8aa	Mylk	ENSMUSG00000022836.12	ENSMUST00000023538.9	chr16	32	+	SNP	Missense	E_15	34741438.0	34741438.0	T	C	ENSMUST00000023538.9:c.2398T>C	C800R	34741438.0	34741438.0	T	C	ENSMUST00000023538.9:c.2398T>C	C800R	CLINVAR-H0515798	CLINVAR-H0515798-M01-V01	CLINVAR	626513.0	False	False	False	False	False	27
MYLK	ENSG00000065534.14	ENST00000360304.3	chr3	31	-	True	123420343	123420343	C	T	ENST00000360304.3:c.2404G>A	E802K	Missense	E_14	SNP	True	0	Class 0: This mutation can be originally modeled.	18aa	9aa	Mylk	ENSMUSG00000022836.12	ENSMUST00000023538.9	chr16	32	+	SNP	Missense	E_15	34741435.0	34741435.0	G	A	ENSMUST00000023538.9:c.2395G>A	E799K	34741435.0	34741435.0	G	A	ENSMUST00000023538.9:c.2395G>A	E799K	CLINVAR-H0515799	CLINVAR-H0515799-M01-V01	CLINVAR	471710.0	False	False	False	False	False	27
MYLK	ENSG00000065534.14	ENST00000360304.3	chr3	31	-	True	123420344	123420344	G	A	ENST00000360304.3:c.2403C>T	G801delinsG	Silent	E_14	SNP	True	0	Class 0: This mutation can be originally modeled.	17aa	10aa	Mylk	ENSMUSG00000022836.12	ENSMUST00000023538.9	chr16	32	+	SNP	Silent	E_15	34741434.0	34741434.0	C	T	ENSMUST00000023538.9:c.2394C>T	G798delinsG	34741434.0	34741434.0	C	T	ENSMUST00000023538.9:c.2394C>T	G798delinsG	CLINVAR-H0515800	CLINVAR-H0515800-M01-V01	CLINVAR	661651.0	False	False	False	False	False	27
MYLK	ENSG00000065534.14	ENST00000360304.3	chr3	31	-	True	123420349	123420349	C	A	ENST00000360304.3:c.2398G>T	V800F	Missense	E_14	SNP	True	0	Class 0: This mutation can be originally modeled.	16aa	11aa	Mylk	ENSMUSG00000022836.12	ENSMUST00000023538.9	chr16	32	+	SNP	Missense	E_15	34741429.0	34741429.0	G	T	ENSMUST00000023538.9:c.2389G>T	V797F	34741429.0	34741429.0	G	T	ENSMUST00000023538.9:c.2389G>T	V797F	CLINVAR-H0515801	CLINVAR-H0515801-M01-V01	CLINVAR	452832.0	False	False	False	False	False	27
MYLK	ENSG00000065534.14	ENST00000360304.3	chr3	31	-	True	123420351	123420351	C	T	ENST00000360304.3:c.2396G>A	R799Q	Missense	E_14	SNP	True	0	Class 0: This mutation can be originally modeled.	15aa	12aa	Mylk	ENSMUSG00000022836.12	ENSMUST00000023538.9	chr16	32	+	SNP	Missense	E_15	34741427.0	34741427.0	G	A	ENSMUST00000023538.9:c.2387G>A	R796Q	34741427.0	34741427.0	G	A	ENSMUST00000023538.9:c.2387G>A	R796Q	CLINVAR-H0515802	CLINVAR-H0515802-M01-V01	CLINVAR	520005.0	False	False	False	False	False	27
MYLK	ENSG00000065534.14	ENST00000360304.3	chr3	31	-	True	123420352	123420352	G	A	ENST00000360304.3:c.2395C>T	R799W	Missense	E_14	SNP	True	0	Class 0: This mutation can be originally modeled.	15aa	12aa	Mylk	ENSMUSG00000022836.12	ENSMUST00000023538.9	chr16	32	+	SNP	Missense	E_15	34741426.0	34741426.0	C	T	ENSMUST00000023538.9:c.2386C>T	R796W	34741426.0	34741426.0	C	T	ENSMUST00000023538.9:c.2386C>T	R796W	CLINVAR-H0515803	CLINVAR-H0515803-M01-V01	CLINVAR	2268598.0	False	False	False	False	False	27
MYLK	ENSG00000065534.14	ENST00000360304.3	chr3	31	-	True	123420352	123420352	G	T	ENST00000360304.3:c.2395C>A	R799delinsR	Silent	E_14	SNP	True	0	Class 0: This mutation can be originally modeled.	15aa	12aa	Mylk	ENSMUSG00000022836.12	ENSMUST00000023538.9	chr16	32	+	SNP	Silent	E_15	34741426.0	34741426.0	C	A	ENSMUST00000023538.9:c.2386C>A	R796delinsR	34741426.0	34741426.0	C	A	ENSMUST00000023538.9:c.2386C>A	R796delinsR	CLINVAR-H0515804	CLINVAR-H0515804-M01-V01	CLINVAR	2143211.0	False	False	False	False	False	27
MYLK	ENSG00000065534.14	ENST00000360304.3	chr3	31	-	True	123420353	123420353	G	T	ENST00000360304.3:c.2394C>A	N798K	Missense	E_14	SNP	True	0	Class 0: This mutation can be originally modeled.	14aa	13aa	Mylk	ENSMUSG00000022836.12	ENSMUST00000023538.9	chr16	32	+	SNP	Missense	E_15	34741425.0	34741425.0	C	A	ENSMUST00000023538.9:c.2385C>A	N795K	34741425.0	34741425.0	C	A	ENSMUST00000023538.9:c.2385C>A	N795K	CLINVAR-H0515805	CLINVAR-H0515805-M01-V01	CLINVAR	1988392.0	False	False	False	False	False	27
MYLK	ENSG00000065534.14	ENST00000360304.3	chr3	31	-	True	123426603	123426603	G	A	ENST00000360304.3:c.2388C>T	L796delinsL	Silent	E_13	SNP	True	0	Class 0: This mutation can be originally modeled.	12aa	15aa	Mylk	ENSMUSG00000022836.12	ENSMUST00000023538.9	chr16	32	+	SNP	Silent	E_14	34735400.0	34735400.0	C	T	ENSMUST00000023538.9:c.2379C>T	L793delinsL	34735400.0	34735400.0	C	T	ENSMUST00000023538.9:c.2379C>T	L793delinsL	CLINVAR-H0515817	CLINVAR-H0515817-M01-V01	CLINVAR	471709.0	False	False	False	False	False	27
MYLK	ENSG00000065534.14	ENST00000360304.3	chr3	31	-	True	123426605	123426605	G	C	ENST00000360304.3:c.2386C>G	L796V	Missense	E_13	SNP	True	0	Class 0: This mutation can be originally modeled.	12aa	15aa	Mylk	ENSMUSG00000022836.12	ENSMUST00000023538.9	chr16	32	+	SNP	Missense	E_14	34735398.0	34735398.0	C	G	ENSMUST00000023538.9:c.2377C>G	L793V	34735398.0	34735398.0	C	G	ENSMUST00000023538.9:c.2377C>G	L793V	CLINVAR-H0515818	CLINVAR-H0515818-M01-V01	CLINVAR	850923.0	False	False	False	False	False	27
MYLK	ENSG00000065534.14	ENST00000360304.3	chr3	31	-	True	123426610	123426610	A	T	ENST00000360304.3:c.2381T>A	I794N	Missense	E_13	SNP	True	0	Class 0: This mutation can be originally modeled.	10aa	17aa	Mylk	ENSMUSG00000022836.12	ENSMUST00000023538.9	chr16	32	+	SNP	Missense	E_14	34735393.0	34735393.0	T	A	ENSMUST00000023538.9:c.2372T>A	I791N	34735393.0	34735393.0	T	A	ENSMUST00000023538.9:c.2372T>A	I791N	CLINVAR-H0515819	CLINVAR-H0515819-M01-V01	CLINVAR	1472352.0	False	False	False	False	False	27
MYLK	ENSG00000065534.14	ENST00000360304.3	chr3	31	-	True	123426623	123426623	C	T	ENST00000360304.3:c.2368G>A	G790S	Missense	E_13	SNP	True	0	Class 0: This mutation can be originally modeled.	6aa	21aa	Mylk	ENSMUSG00000022836.12	ENSMUST00000023538.9	chr16	32	+	SNP	Missense	E_14	34735380.0	34735380.0	G	A	ENSMUST00000023538.9:c.2359G>A	G787S	34735380.0	34735380.0	G	A	ENSMUST00000023538.9:c.2359G>A	G787S	CLINVAR-H0515820	CLINVAR-H0515820-M01-V01	CLINVAR	938249.0	False	False	False	False	False	27
MYLK	ENSG00000065534.14	ENST00000360304.3	chr3	31	-	True	123426624	123426624	G	A	ENST00000360304.3:c.2367C>T	A789delinsA	Silent	E_13	SNP	True	0	Class 0: This mutation can be originally modeled.	5aa	22aa	Mylk	ENSMUSG00000022836.12	ENSMUST00000023538.9	chr16	32	+	SNP	Silent	E_14	34735379.0	34735379.0	C	T	ENSMUST00000023538.9:c.2358C>T	A786delinsA	34735379.0	34735379.0	C	T	ENSMUST00000023538.9:c.2358C>T	A786delinsA	CLINVAR-H0515821	CLINVAR-H0515821-M01-V01	CLINVAR	2081540.0	False	False	False	False	False	27
MYLK	ENSG00000065534.14	ENST00000360304.3	chr3	31	-	True	123426626	123426626	C	T	ENST00000360304.3:c.2365G>A	A789T	Missense	E_13	SNP	True	0	Class 0: This mutation can be originally modeled.	5aa	22aa	Mylk	ENSMUSG00000022836.12	ENSMUST00000023538.9	chr16	32	+	SNP	Missense	E_14	34735377.0	34735377.0	G	A	ENSMUST00000023538.9:c.2356G>A	A786T	34735377.0	34735377.0	G	A	ENSMUST00000023538.9:c.2356G>A	A786T	CLINVAR-H0515822	CLINVAR-H0515822-M01-V01	CLINVAR	2413914.0	False	False	False	False	False	27
MYLK	ENSG00000065534.14	ENST00000360304.3	chr3	31	-	True	123426627	123426627	A	G	ENST00000360304.3:c.2364T>C	H788delinsH	Silent	E_13	SNP	True	0	Class 0: This mutation can be originally modeled.	4aa	23aa	Mylk	ENSMUSG00000022836.12	ENSMUST00000023538.9	chr16	32	+	SNP	Silent	E_14	34735376.0	34735376.0	T	C	ENSMUST00000023538.9:c.2355T>C	H785delinsH	34735376.0	34735376.0	T	C	ENSMUST00000023538.9:c.2355T>C	H785delinsH	CLINVAR-H0515823	CLINVAR-H0515823-M01-V01	CLINVAR	699537.0	False	False	False	False	False	27
MYLK	ENSG00000065534.14	ENST00000360304.3	chr3	31	-	True	123426636	123426636	C	T	ENST00000360304.3:c.2355G>A	Q785delinsQ	Silent	E_13	SNP	True	0	Class 0: This mutation can be originally modeled.	1aa	26aa	Mylk	ENSMUSG00000022836.12	ENSMUST00000023538.9	chr16	32	+	SNP	Silent	E_14	34735367.0	34735367.0	G	A	ENSMUST00000023538.9:c.2346G>A	Q782delinsQ	34735367.0	34735367.0	G	A	ENSMUST00000023538.9:c.2346G>A	Q782delinsQ	CLINVAR-H0515824	CLINVAR-H0515824-M01-V01	CLINVAR	699097.0	False	False	False	False	False	27
MYLK	ENSG00000065534.14	ENST00000360304.3	chr3	31	-	True	123426641	123426641	C	A	ENST00000360304.3:c.2350G>T	V784L	Missense	E_13	SNP	True	0	Class 0: This mutation can be originally modeled.	0aa	27aa	Mylk	ENSMUSG00000022836.12	ENSMUST00000023538.9	chr16	32	+	SNP	Missense	E_14	34735362.0	34735362.0	G	T	ENSMUST00000023538.9:c.2341G>T	V781L	34735362.0	34735362.0	G	T	ENSMUST00000023538.9:c.2341G>T	V781L	CLINVAR-H0515825	CLINVAR-H0515825-M01-V01	CLINVAR	1790007.0	False	False	False	False	False	27
MYLK	ENSG00000065534.14	ENST00000360304.3	chr3	31	-	True	123426653	123426653	C	G	ENST00000360304.3:c.2338G>C	V780L	Missense	E_13	SNP	True	0	Class 0: This mutation can be originally modeled.	8aa	1aa	Mylk	ENSMUSG00000022836.12	ENSMUST00000023538.9	chr16	32	+	SNP	Missense	E_14	34735350.0	34735350.0	G	C	ENSMUST00000023538.9:c.2329G>C	V777L	34735350.0	34735350.0	G	C	ENSMUST00000023538.9:c.2329G>C	V777L	CLINVAR-H0515826	CLINVAR-H0515826-M01-V01	CLINVAR	929162.0	False	False	False	False	False	9
MYLK	ENSG00000065534.14	ENST00000360304.3	chr3	31	-	True	123426657	123426657	G	A	ENST00000360304.3:c.2334C>T	T778delinsT	Silent	E_13	SNP	True	0	Class 0: This mutation can be originally modeled.	6aa	3aa	Mylk	ENSMUSG00000022836.12	ENSMUST00000023538.9	chr16	32	+	SNP	Silent	E_14	34735346.0	34735346.0	C	T	ENSMUST00000023538.9:c.2325C>T	T775delinsT	34735346.0	34735346.0	C	T	ENSMUST00000023538.9:c.2325C>T	T775delinsT	CLINVAR-H0515827	CLINVAR-H0515827-M01-V01	CLINVAR	2567237.0	False	False	False	False	False	9
MYLK	ENSG00000065534.14	ENST00000360304.3	chr3	31	-	True	123426660	123426660	G	A	ENST00000360304.3:c.2331C>T	F777delinsF	Silent	E_13	SNP	True	0	Class 0: This mutation can be originally modeled.	5aa	4aa	Mylk	ENSMUSG00000022836.12	ENSMUST00000023538.9	chr16	32	+	SNP	Silent	E_14	34735343.0	34735343.0	C	T	ENSMUST00000023538.9:c.2322C>T	F774delinsF	34735343.0	34735343.0	C	T	ENSMUST00000023538.9:c.2322C>T	F774delinsF	CLINVAR-H0515828	CLINVAR-H0515828-M01-V01	CLINVAR	915488.0	False	False	False	False	False	9
MYLK	ENSG00000065534.14	ENST00000360304.3	chr3	31	-	True	123426663	123426663	C	T	ENST00000360304.3:c.2328G>A	V776delinsV	Silent	E_13	SNP	True	0	Class 0: This mutation can be originally modeled.	4aa	5aa	Mylk	ENSMUSG00000022836.12	ENSMUST00000023538.9	chr16	32	+	SNP	Silent	E_14	34735340.0	34735340.0	G	A	ENSMUST00000023538.9:c.2319G>A	V773delinsV	34735340.0	34735340.0	G	A	ENSMUST00000023538.9:c.2319G>A	V773delinsV	CLINVAR-H0515829	CLINVAR-H0515829-M01-V01	CLINVAR	392149.0	False	False	False	False	False	9
MYLK	ENSG00000065534.14	ENST00000360304.3	chr3	31	-	True	123426665	123426665	C	T	ENST00000360304.3:c.2326G>A	V776M	Missense	E_13	SNP	True	0	Class 0: This mutation can be originally modeled.	4aa	5aa	Mylk	ENSMUSG00000022836.12	ENSMUST00000023538.9	chr16	32	+	SNP	Missense	E_14	34735338.0	34735338.0	G	A	ENSMUST00000023538.9:c.2317G>A	V773M	34735338.0	34735338.0	G	A	ENSMUST00000023538.9:c.2317G>A	V773M	CLINVAR-H0515830	CLINVAR-H0515830-M01-V01	CLINVAR	546943.0	False	False	False	False	False	9
MYLK	ENSG00000065534.14	ENST00000360304.3	chr3	31	-	True	123426666	123426666	G	A	ENST00000360304.3:c.2325C>T	D775delinsD	Silent	E_13	SNP	True	0	Class 0: This mutation can be originally modeled.	3aa	6aa	Mylk	ENSMUSG00000022836.12	ENSMUST00000023538.9	chr16	32	+	SNP	Silent	E_14	34735337.0	34735337.0	C	T	ENSMUST00000023538.9:c.2316C>T	D772delinsD	34735337.0	34735337.0	C	T	ENSMUST00000023538.9:c.2316C>T	D772delinsD	CLINVAR-H0515831	CLINVAR-H0515831-M01-V01	CLINVAR	707752.0	False	False	False	False	False	9
MYLK	ENSG00000065534.14	ENST00000360304.3	chr3	31	-	True	123426673	123426673	T	C	ENST00000360304.3:c.2318A>G	N773S	Missense	E_13	SNP	True	0	Class 0: This mutation can be originally modeled.	1aa	8aa	Mylk	ENSMUSG00000022836.12	ENSMUST00000023538.9	chr16	32	+	SNP	Missense	E_14	34735330.0	34735330.0	A	G	ENSMUST00000023538.9:c.2309A>G	N770S	34735330.0	34735330.0	A	G	ENSMUST00000023538.9:c.2309A>G	N770S	CLINVAR-H0515832	CLINVAR-H0515832-M01-V01	CLINVAR	1789511.0	False	False	False	False	False	9
MYLK	ENSG00000065534.14	ENST00000360304.3	chr3	31	-	True	123426686	123426686	C	T	ENST00000360304.3:c.2305G>A	E769K	Missense	E_13	SNP	True	0	Class 0: This mutation can be originally modeled.	3aa	0aa	Mylk	ENSMUSG00000022836.12	ENSMUST00000023538.9	chr16	32	+	SNP	Missense	E_14	34735317.0	34735317.0	G	A	ENSMUST00000023538.9:c.2296G>A	E766K	34735317.0	34735317.0	G	A	ENSMUST00000023538.9:c.2296G>A	E766K	CLINVAR-H0515834	CLINVAR-H0515834-M01-V01	CLINVAR	575277.0	False	False	False	False	False	3
MYLK	ENSG00000065534.14	ENST00000360304.3	chr3	31	-	True	123426687	123426687	G	A	ENST00000360304.3:c.2304C>T	F768delinsF	Silent	E_13	SNP	True	0	Class 0: This mutation can be originally modeled.	2aa	1aa	Mylk	ENSMUSG00000022836.12	ENSMUST00000023538.9	chr16	32	+	SNP	Silent	E_14	34735316.0	34735316.0	T	T	ENSMUST00000023538.9:c.2295T>T	F765delinsF	34735316.0	34735316.0	T	T	ENSMUST00000023538.9:c.2295T>T	F765delinsF	CLINVAR-H0515835	CLINVAR-H0515835-M01-V01	CLINVAR	1176787.0	False	False	False	False	False	3
MYLK	ENSG00000065534.14	ENST00000360304.3	chr3	31	-	True	123426700	123426700	T	C	ENST00000360304.3:c.2291A>G	D764G	Missense	E_13	SNP	True	0	Class 0: This mutation can be originally modeled.	1aa	0aa	Mylk	ENSMUSG00000022836.12	ENSMUST00000023538.9	chr16	32	+	SNP	Missense	E_14	34735303.0	34735303.0	A	G	ENSMUST00000023538.9:c.2282A>G	D761G	34735303.0	34735303.0	A	G	ENSMUST00000023538.9:c.2282A>G	D761G	CLINVAR-H0515837	CLINVAR-H0515837-M01-V01	CLINVAR	519994.0	False	False	False	False	False	1
MYLK	ENSG00000065534.14	ENST00000360304.3	chr3	31	-	True	123426702	123426702	T	C	ENST00000360304.3:c.2289A>G	K763delinsK	Silent	E_13	SNP	True	0	Class 0: This mutation can be originally modeled.	0aa	1aa	Mylk	ENSMUSG00000022836.12	ENSMUST00000023538.9	chr16	32	+	SNP	Silent	E_14	34735301.0	34735301.0	G	G	ENSMUST00000023538.9:c.2280G>G	K760delinsK	34735301.0	34735301.0	G	G	ENSMUST00000023538.9:c.2280G>G	K760delinsK	CLINVAR-H0515838	CLINVAR-H0515838-M01-V01	CLINVAR	1898506.0	False	False	False	False	False	1
MYLK	ENSG00000065534.14	ENST00000360304.3	chr3	31	-	True	123426718	123426718	C	A	ENST00000360304.3:c.2273G>T	G758V	Missense	E_13	SNP	True	0	Class 0: This mutation can be originally modeled.	24aa	0aa	Mylk	ENSMUSG00000022836.12	ENSMUST00000023538.9	chr16	32	+	SNP	Missense	E_14	34735285.0	34735285.0	G	T	ENSMUST00000023538.9:c.2264G>T	G755V	34735285.0	34735285.0	G	T	ENSMUST00000023538.9:c.2264G>T	G755V	CLINVAR-H0515840	CLINVAR-H0515840-M01-V01	CLINVAR	1525538.0	False	False	False	False	False	24
MYLK	ENSG00000065534.14	ENST00000360304.3	chr3	31	-	True	123426729	123426729	C	G	ENST00000360304.3:c.2262G>C	W754C	Missense	E_13	SNP	True	0	Class 0: This mutation can be originally modeled.	20aa	4aa	Mylk	ENSMUSG00000022836.12	ENSMUST00000023538.9	chr16	32	+	SNP	Missense	E_14	34735274.0	34735274.0	G	C	ENSMUST00000023538.9:c.2253G>C	W751C	34735274.0	34735274.0	G	C	ENSMUST00000023538.9:c.2253G>C	W751C	CLINVAR-H0515841	CLINVAR-H0515841-M01-V01	CLINVAR	2452950.0	False	False	False	False	False	24
MYLK	ENSG00000065534.14	ENST00000360304.3	chr3	31	-	True	123426731	123426731	A	G	ENST00000360304.3:c.2260T>C	W754R	Missense	E_13	SNP	True	0	Class 0: This mutation can be originally modeled.	20aa	4aa	Mylk	ENSMUSG00000022836.12	ENSMUST00000023538.9	chr16	32	+	SNP	Missense	E_14	34735272.0	34735272.0	T	C	ENSMUST00000023538.9:c.2251T>C	W751R	34735272.0	34735272.0	T	C	ENSMUST00000023538.9:c.2251T>C	W751R	CLINVAR-H0515842	CLINVAR-H0515842-M01-V01	CLINVAR	471708.0	False	False	False	False	False	24
MYLK	ENSG00000065534.14	ENST00000360304.3	chr3	31	-	True	123426737	123426737	C	T	ENST00000360304.3:c.2254G>A	V752M	Missense	E_13	SNP	True	0	Class 0: This mutation can be originally modeled.	18aa	6aa	Mylk	ENSMUSG00000022836.12	ENSMUST00000023538.9	chr16	32	+	SNP	Missense	E_14	34735266.0	34735266.0	G	A	ENSMUST00000023538.9:c.2245G>A	V749M	34735266.0	34735266.0	G	A	ENSMUST00000023538.9:c.2245G>A	V749M	CLINVAR-H0515843	CLINVAR-H0515843-M01-V01	CLINVAR	1316430.0	False	False	False	False	False	24
MYLK	ENSG00000065534.14	ENST00000360304.3	chr3	31	-	True	123426738	123426738	G	A	ENST00000360304.3:c.2253C>T	T751delinsT	Silent	E_13	SNP	True	0	Class 0: This mutation can be originally modeled.	17aa	7aa	Mylk	ENSMUSG00000022836.12	ENSMUST00000023538.9	chr16	32	+	SNP	Silent	E_14	34735265.0	34735265.0	C	T	ENSMUST00000023538.9:c.2244C>T	T748delinsT	34735265.0	34735265.0	C	T	ENSMUST00000023538.9:c.2244C>T	T748delinsT	CLINVAR-H0515844	CLINVAR-H0515844-M01-V01	CLINVAR	342891.0	False	False	False	False	False	24
MYLK	ENSG00000065534.14	ENST00000360304.3	chr3	31	-	True	123426760	123426760	A	G	ENST00000360304.3:c.2231T>C	I744T	Missense	E_13	SNP	True	0	Class 0: This mutation can be originally modeled.	10aa	14aa	Mylk	ENSMUSG00000022836.12	ENSMUST00000023538.9	chr16	32	+	SNP	Missense	E_14	34735243.0	34735243.0	T	C	ENSMUST00000023538.9:c.2222T>C	I741T	34735243.0	34735243.0	T	C	ENSMUST00000023538.9:c.2222T>C	I741T	CLINVAR-H0515846	CLINVAR-H0515846-M01-V01	CLINVAR	1788125.0	False	False	False	False	False	24
MYLK	ENSG00000065534.14	ENST00000360304.3	chr3	31	-	True	123426764	123426764	C	T	ENST00000360304.3:c.2227G>A	A743T	Missense	E_13	SNP	True	0	Class 0: This mutation can be originally modeled.	9aa	15aa	Mylk	ENSMUSG00000022836.12	ENSMUST00000023538.9	chr16	32	+	SNP	Missense	E_14	34735239.0	34735239.0	G	A	ENSMUST00000023538.9:c.2218G>A	A740T	34735239.0	34735239.0	G	A	ENSMUST00000023538.9:c.2218G>A	A740T	CLINVAR-H0515847	CLINVAR-H0515847-M01-V01	CLINVAR	915489.0	False	False	False	False	False	24
MYLK	ENSG00000065534.14	ENST00000360304.3	chr3	31	-	True	123426765	123426765	G	A	ENST00000360304.3:c.2226C>T	C742delinsC	Silent	E_13	SNP	True	0	Class 0: This mutation can be originally modeled.	8aa	16aa	Mylk	ENSMUSG00000022836.12	ENSMUST00000023538.9	chr16	32	+	SNP	Silent	E_14	34735238.0	34735238.0	C	T	ENSMUST00000023538.9:c.2217C>T	C739delinsC	34735238.0	34735238.0	C	T	ENSMUST00000023538.9:c.2217C>T	C739delinsC	CLINVAR-H0515848	CLINVAR-H0515848-M01-V01	CLINVAR	1623535.0	False	False	False	False	False	24
MYLK	ENSG00000065534.14	ENST00000360304.3	chr3	31	-	True	123426766	123426766	C	T	ENST00000360304.3:c.2225G>A	C742Y	Missense	E_13	SNP	True	0	Class 0: This mutation can be originally modeled.	8aa	16aa	Mylk	ENSMUSG00000022836.12	ENSMUST00000023538.9	chr16	32	+	SNP	Missense	E_14	34735237.0	34735237.0	G	A	ENSMUST00000023538.9:c.2216G>A	C739Y	34735237.0	34735237.0	G	A	ENSMUST00000023538.9:c.2216G>A	C739Y	CLINVAR-H0515849	CLINVAR-H0515849-M01-V01	CLINVAR	1063120.0	False	False	False	False	False	24
MYLK	ENSG00000065534.14	ENST00000360304.3	chr3	31	-	True	123426781	123426781	C	T	ENST00000360304.3:c.2210G>A	S737N	Missense	E_13	SNP	True	0	Class 0: This mutation can be originally modeled.	3aa	21aa	Mylk	ENSMUSG00000022836.12	ENSMUST00000023538.9	chr16	32	+	SNP	Missense	E_14	34735222.0	34735222.0	G	A	ENSMUST00000023538.9:c.2201G>A	S734N	34735222.0	34735222.0	G	A	ENSMUST00000023538.9:c.2201G>A	S734N	CLINVAR-H0515850	CLINVAR-H0515850-M01-V01	CLINVAR	1927354.0	False	False	False	False	False	24
MYLK	ENSG00000065534.14	ENST00000360304.3	chr3	31	-	True	123426795	123426795	G	A	ENST00000360304.3:c.2196C>T	A732delinsA	Silent	E_13	SNP	True	0	Class 0: This mutation can be originally modeled.	24aa	0aa	Mylk	ENSMUSG00000022836.12	ENSMUST00000023538.9	chr16	32	+	SNP	Silent	E_14	34735208.0	34735208.0	C	T	ENSMUST00000023538.9:c.2187C>T	A729delinsA	34735208.0	34735208.0	C	T	ENSMUST00000023538.9:c.2187C>T	A729delinsA	CLINVAR-H0515851	CLINVAR-H0515851-M01-V01	CLINVAR	1158274.0	False	False	False	False	False	24
MYLK	ENSG00000065534.14	ENST00000360304.3	chr3	31	-	True	123426798	123426798	T	C	ENST00000360304.3:c.2193A>G	T731delinsT	Silent	E_13	SNP	True	0	Class 0: This mutation can be originally modeled.	23aa	1aa	Mylk	ENSMUSG00000022836.12	ENSMUST00000023538.9	chr16	32	+	SNP	Silent	E_14	34735205.0	34735205.0	A	G	ENSMUST00000023538.9:c.2184A>G	T728delinsT	34735205.0	34735205.0	A	G	ENSMUST00000023538.9:c.2184A>G	T728delinsT	CLINVAR-H0515852	CLINVAR-H0515852-M01-V01	CLINVAR	1463296.0	False	False	False	False	False	24
MYLK	ENSG00000065534.14	ENST00000360304.3	chr3	31	-	True	123426803	123426803	C	G	ENST00000360304.3:c.2188G>C	V730L	Missense	E_13	SNP	True	0	Class 0: This mutation can be originally modeled.	22aa	2aa	Mylk	ENSMUSG00000022836.12	ENSMUST00000023538.9	chr16	32	+	SNP	Missense	E_14	34735200.0	34735200.0	G	C	ENSMUST00000023538.9:c.2179G>C	V727L	34735200.0	34735200.0	G	C	ENSMUST00000023538.9:c.2179G>C	V727L	CLINVAR-H0515854	CLINVAR-H0515854-M01-V01	CLINVAR	936761.0	False	False	False	False	False	24
MYLK	ENSG00000065534.14	ENST00000360304.3	chr3	31	-	True	123426808	123426808	C	T	ENST00000360304.3:c.2183G>A	R728H	Missense	E_13	SNP	True	0	Class 0: This mutation can be originally modeled.	20aa	4aa	Mylk	ENSMUSG00000022836.12	ENSMUST00000023538.9	chr16	32	+	SNP	Missense	E_14	34735195.0	34735195.0	G	A	ENSMUST00000023538.9:c.2174G>A	R725H	34735195.0	34735195.0	G	A	ENSMUST00000023538.9:c.2174G>A	R725H	CLINVAR-H0515855	CLINVAR-H0515855-M01-V01	CLINVAR	393068.0	False	False	False	False	False	24
MYLK	ENSG00000065534.14	ENST00000360304.3	chr3	31	-	True	123426809	123426809	G	A	ENST00000360304.3:c.2182C>T	R728C	Missense	E_13	SNP	True	0	Class 0: This mutation can be originally modeled.	20aa	4aa	Mylk	ENSMUSG00000022836.12	ENSMUST00000023538.9	chr16	32	+	SNP	Missense	E_14	34735194.0	34735194.0	C	T	ENSMUST00000023538.9:c.2173C>T	R725C	34735194.0	34735194.0	C	T	ENSMUST00000023538.9:c.2173C>T	R725C	CLINVAR-H0515856	CLINVAR-H0515856-M01-V01	CLINVAR	519997.0	False	False	False	False	False	24
MYLK	ENSG00000065534.14	ENST00000360304.3	chr3	31	-	True	123426816	123426816	A	G	ENST00000360304.3:c.2175T>C	S725delinsS	Silent	E_13	SNP	True	0	Class 0: This mutation can be originally modeled.	17aa	7aa	Mylk	ENSMUSG00000022836.12	ENSMUST00000023538.9	chr16	32	+	SNP	Silent	E_14	34735187.0	34735187.0	C	C	ENSMUST00000023538.9:c.2166C>C	S722delinsS	34735187.0	34735187.0	C	C	ENSMUST00000023538.9:c.2166C>C	S722delinsS	CLINVAR-H0515857	CLINVAR-H0515857-M01-V01	CLINVAR	763665.0	False	False	False	False	False	24
MYLK	ENSG00000065534.14	ENST00000360304.3	chr3	31	-	True	123426826	123426826	C	T	ENST00000360304.3:c.2165G>A	W722*	Nonsense	E_13	SNP	True	0	Class 0: This mutation can be originally modeled.	14aa	10aa	Mylk	ENSMUSG00000022836.12	ENSMUST00000023538.9	chr16	32	+	SNP	Nonsense	E_14	34735177.0	34735177.0	G	A	ENSMUST00000023538.9:c.2156G>A	W719*	34735177.0	34735177.0	G	A	ENSMUST00000023538.9:c.2156G>A	W719*	CLINVAR-H0515858	CLINVAR-H0515858-M01-V01	CLINVAR	574331.0	False	False	False	False	False	24
MYLK	ENSG00000065534.14	ENST00000360304.3	chr3	31	-	True	123426827	123426827	A	C	ENST00000360304.3:c.2164T>G	W722G	Missense	E_13	SNP	True	0	Class 0: This mutation can be originally modeled.	14aa	10aa	Mylk	ENSMUSG00000022836.12	ENSMUST00000023538.9	chr16	32	+	SNP	Missense	E_14	34735176.0	34735176.0	T	G	ENSMUST00000023538.9:c.2155T>G	W719G	34735176.0	34735176.0	T	G	ENSMUST00000023538.9:c.2155T>G	W719G	CLINVAR-H0515859	CLINVAR-H0515859-M01-V01	CLINVAR	1977010.0	False	False	False	False	False	24
MYLK	ENSG00000065534.14	ENST00000360304.3	chr3	31	-	True	123426842	123426842	C	A	ENST00000360304.3:c.2149G>T	D717Y	Missense	E_13	SNP	True	0	Class 0: This mutation can be originally modeled.	9aa	15aa	Mylk	ENSMUSG00000022836.12	ENSMUST00000023538.9	chr16	32	+	SNP	Missense	E_14	34735161.0	34735161.0	G	T	ENSMUST00000023538.9:c.2140G>T	D714Y	34735161.0	34735161.0	G	T	ENSMUST00000023538.9:c.2140G>T	D714Y	CLINVAR-H0515860	CLINVAR-H0515860-M01-V01	CLINVAR	216969.0	False	False	False	False	False	24
MYLK	ENSG00000065534.14	ENST00000360304.3	chr3	31	-	True	123426842	123426842	C	T	ENST00000360304.3:c.2149G>A	D717N	Missense	E_13	SNP	True	0	Class 0: This mutation can be originally modeled.	9aa	15aa	Mylk	ENSMUSG00000022836.12	ENSMUST00000023538.9	chr16	32	+	SNP	Missense	E_14	34735161.0	34735161.0	G	A	ENSMUST00000023538.9:c.2140G>A	D714N	34735161.0	34735161.0	G	A	ENSMUST00000023538.9:c.2140G>A	D714N	CLINVAR-H0515861	CLINVAR-H0515861-M01-V01	CLINVAR	519975.0	False	False	False	False	False	24
MYLK	ENSG00000065534.14	ENST00000360304.3	chr3	31	-	True	123426843	123426843	G	A	ENST00000360304.3:c.2148C>T	H716delinsH	Silent	E_13	SNP	True	0	Class 0: This mutation can be originally modeled.	8aa	16aa	Mylk	ENSMUSG00000022836.12	ENSMUST00000023538.9	chr16	32	+	SNP	Silent	E_14	34735160.0	34735160.0	T	T	ENSMUST00000023538.9:c.2139T>T	H713delinsH	34735160.0	34735160.0	T	T	ENSMUST00000023538.9:c.2139T>T	H713delinsH	CLINVAR-H0515862	CLINVAR-H0515862-M01-V01	CLINVAR	1593560.0	False	False	False	False	False	24
MYLK	ENSG00000065534.14	ENST00000360304.3	chr3	31	-	True	123427552	123427552	C	T	ENST00000360304.3:c.2133G>A	T711delinsT	Silent	E_12	SNP	True	0	Class 0: This mutation can be originally modeled.	3aa	21aa	Mylk	ENSMUSG00000022836.12	ENSMUST00000023538.9	chr16	32	+	SNP	Silent	E_13	34734524.0	34734524.0	C	A	ENSMUST00000023538.9:c.2124C>A	T708delinsT	34734524.0	34734524.0	C	A	ENSMUST00000023538.9:c.2124C>A	T708delinsT	CLINVAR-H0515870	CLINVAR-H0515870-M01-V01	CLINVAR	391759.0	False	False	False	False	False	24
MYLK	ENSG00000065534.14	ENST00000360304.3	chr3	31	-	True	123427555	123427555	G	C	ENST00000360304.3:c.2130C>G	L710delinsL	Silent	E_12	SNP	True	0	Class 0: This mutation can be originally modeled.	2aa	22aa	Mylk	ENSMUSG00000022836.12	ENSMUST00000023538.9	chr16	32	+	SNP	Silent	E_13	34734521.0	34734521.0	C	G	ENSMUST00000023538.9:c.2121C>G	L707delinsL	34734521.0	34734521.0	C	G	ENSMUST00000023538.9:c.2121C>G	L707delinsL	CLINVAR-H0515872	CLINVAR-H0515872-M01-V01	CLINVAR	509577.0	False	False	False	False	False	24
MYLK	ENSG00000065534.14	ENST00000360304.3	chr3	31	-	True	123427558	123427558	C	T	ENST00000360304.3:c.2127G>A	V709delinsV	Silent	E_12	SNP	True	0	Class 0: This mutation can be originally modeled.	1aa	23aa	Mylk	ENSMUSG00000022836.12	ENSMUST00000023538.9	chr16	32	+	SNP	Silent	E_13	34734518.0	34734518.0	C	A	ENSMUST00000023538.9:c.2118C>A	V706delinsV	34734518.0	34734518.0	C	A	ENSMUST00000023538.9:c.2118C>A	V706delinsV	CLINVAR-H0515873	CLINVAR-H0515873-M01-V01	CLINVAR	262277.0	False	False	False	False	False	24
MYLK	ENSG00000065534.14	ENST00000360304.3	chr3	31	-	True	123427560	123427560	C	G	ENST00000360304.3:c.2125G>C	V709L	Missense	E_12	SNP	True	0	Class 0: This mutation can be originally modeled.	1aa	23aa	Mylk	ENSMUSG00000022836.12	ENSMUST00000023538.9	chr16	32	+	SNP	Missense	E_13	34734516.0	34734516.0	G	C	ENSMUST00000023538.9:c.2116G>C	V706L	34734516.0	34734516.0	G	C	ENSMUST00000023538.9:c.2116G>C	V706L	CLINVAR-H0515875	CLINVAR-H0515875-M01-V01	CLINVAR	1786314.0	False	False	False	False	False	24
MYLK	ENSG00000065534.14	ENST00000360304.3	chr3	31	-	True	123427561	123427561	G	A	ENST00000360304.3:c.2124C>T	A708delinsA	Silent	E_12	SNP	True	0	Class 0: This mutation can be originally modeled.	0aa	24aa	Mylk	ENSMUSG00000022836.12	ENSMUST00000023538.9	chr16	32	+	SNP	Silent	E_13	34734515.0	34734515.0	C	T	ENSMUST00000023538.9:c.2115C>T	A705delinsA	34734515.0	34734515.0	C	T	ENSMUST00000023538.9:c.2115C>T	A705delinsA	CLINVAR-H0515877	CLINVAR-H0515877-M01-V01	CLINVAR	342892.0	False	False	False	False	False	24
MYLK	ENSG00000065534.14	ENST00000360304.3	chr3	31	-	True	123427570	123427570	G	A	ENST00000360304.3:c.2115C>T	R705delinsR	Silent	E_12	SNP	True	0	Class 0: This mutation can be originally modeled.	27aa	1aa	Mylk	ENSMUSG00000022836.12	ENSMUST00000023538.9	chr16	32	+	SNP	Silent	E_13	34734506.0	34734506.0	C	T	ENSMUST00000023538.9:c.2106C>T	R702delinsR	34734506.0	34734506.0	C	T	ENSMUST00000023538.9:c.2106C>T	R702delinsR	CLINVAR-H0515881	CLINVAR-H0515881-M01-V01	CLINVAR	2068593.0	False	False	False	False	False	28
MYLK	ENSG00000065534.14	ENST00000360304.3	chr3	31	-	True	123427571	123427571	C	T	ENST00000360304.3:c.2114G>A	R705H	Missense	E_12	SNP	True	0	Class 0: This mutation can be originally modeled.	27aa	1aa	Mylk	ENSMUSG00000022836.12	ENSMUST00000023538.9	chr16	32	+	SNP	Missense	E_13	34734505.0	34734505.0	G	A	ENSMUST00000023538.9:c.2105G>A	R702H	34734505.0	34734505.0	G	A	ENSMUST00000023538.9:c.2105G>A	R702H	CLINVAR-H0515882	CLINVAR-H0515882-M01-V01	CLINVAR	859008.0	False	False	False	False	False	28
MYLK	ENSG00000065534.14	ENST00000360304.3	chr3	31	-	True	123427572	123427572	G	A	ENST00000360304.3:c.2113C>T	R705C	Missense	E_12	SNP	True	0	Class 0: This mutation can be originally modeled.	27aa	1aa	Mylk	ENSMUSG00000022836.12	ENSMUST00000023538.9	chr16	32	+	SNP	Missense	E_13	34734504.0	34734504.0	C	T	ENSMUST00000023538.9:c.2104C>T	R702C	34734504.0	34734504.0	C	T	ENSMUST00000023538.9:c.2104C>T	R702C	CLINVAR-H0515883	CLINVAR-H0515883-M01-V01	CLINVAR	511460.0	False	False	False	False	False	28
MYLK	ENSG00000065534.14	ENST00000360304.3	chr3	31	-	True	123427575	123427575	C	T	ENST00000360304.3:c.2110G>A	V704I	Missense	E_12	SNP	True	0	Class 0: This mutation can be originally modeled.	26aa	2aa	Mylk	ENSMUSG00000022836.12	ENSMUST00000023538.9	chr16	32	+	SNP	Missense	E_13	34734501.0	34734501.0	G	A	ENSMUST00000023538.9:c.2101G>A	V701I	34734501.0	34734501.0	G	A	ENSMUST00000023538.9:c.2101G>A	V701I	CLINVAR-H0515884	CLINVAR-H0515884-M01-V01	CLINVAR	1786110.0	False	False	False	False	False	28
MYLK	ENSG00000065534.14	ENST00000360304.3	chr3	31	-	True	123427577	123427577	T	A	ENST00000360304.3:c.2108A>T	E703V	Missense	E_12	SNP	True	0	Class 0: This mutation can be originally modeled.	25aa	3aa	Mylk	ENSMUSG00000022836.12	ENSMUST00000023538.9	chr16	32	+	SNP	Missense	E_13	34734499.0	34734499.0	A	T	ENSMUST00000023538.9:c.2099A>T	E700V	34734499.0	34734499.0	A	T	ENSMUST00000023538.9:c.2099A>T	E700V	CLINVAR-H0515885	CLINVAR-H0515885-M01-V01	CLINVAR	2452960.0	False	False	False	False	False	28
MYLK	ENSG00000065534.14	ENST00000360304.3	chr3	31	-	True	123427580	123427580	C	T	ENST00000360304.3:c.2105G>A	G702E	Missense	E_12	SNP	True	0	Class 0: This mutation can be originally modeled.	24aa	4aa	Mylk	ENSMUSG00000022836.12	ENSMUST00000023538.9	chr16	32	+	SNP	Missense	E_13	34734496.0	34734496.0	G	A	ENSMUST00000023538.9:c.2096G>A	G699E	34734496.0	34734496.0	G	A	ENSMUST00000023538.9:c.2096G>A	G699E	CLINVAR-H0515886	CLINVAR-H0515886-M01-V01	CLINVAR	1329331.0	False	False	False	False	False	28
MYLK	ENSG00000065534.14	ENST00000360304.3	chr3	31	-	True	123427582	123427582	A	C	ENST00000360304.3:c.2103T>G	A701delinsA	Silent	E_12	SNP	True	0	Class 0: This mutation can be originally modeled.	23aa	5aa	Mylk	ENSMUSG00000022836.12	ENSMUST00000023538.9	chr16	32	+	SNP	Silent	E_13	34734494.0	34734494.0	C	G	ENSMUST00000023538.9:c.2094C>G	A698delinsA	34734494.0	34734494.0	C	G	ENSMUST00000023538.9:c.2094C>G	A698delinsA	CLINVAR-H0515887	CLINVAR-H0515887-M01-V01	CLINVAR	1610956.0	False	False	False	False	False	28
MYLK	ENSG00000065534.14	ENST00000360304.3	chr3	31	-	True	123427582	123427582	A	G	ENST00000360304.3:c.2103T>C	A701delinsA	Silent	E_12	SNP	True	0	Class 0: This mutation can be originally modeled.	23aa	5aa	Mylk	ENSMUSG00000022836.12	ENSMUST00000023538.9	chr16	32	+	SNP	Silent	E_13	34734494.0	34734494.0	C	C	ENSMUST00000023538.9:c.2094C>C	A698delinsA	34734494.0	34734494.0	C	C	ENSMUST00000023538.9:c.2094C>C	A698delinsA	CLINVAR-H0515888	CLINVAR-H0515888-M01-V01	CLINVAR	915490.0	False	False	False	False	False	28
MYLK	ENSG00000065534.14	ENST00000360304.3	chr3	31	-	True	123427584	123427584	C	T	ENST00000360304.3:c.2101G>A	A701T	Missense	E_12	SNP	True	0	Class 0: This mutation can be originally modeled.	23aa	5aa	Mylk	ENSMUSG00000022836.12	ENSMUST00000023538.9	chr16	32	+	SNP	Missense	E_13	34734492.0	34734492.0	G	A	ENSMUST00000023538.9:c.2092G>A	A698T	34734492.0	34734492.0	G	A	ENSMUST00000023538.9:c.2092G>A	A698T	CLINVAR-H0515889	CLINVAR-H0515889-M01-V01	CLINVAR	241754.0	False	False	False	False	False	28
MYLK	ENSG00000065534.14	ENST00000360304.3	chr3	31	-	True	123427585	123427585	G	A	ENST00000360304.3:c.2100C>T	S700delinsS	Silent	E_12	SNP	True	0	Class 0: This mutation can be originally modeled.	22aa	6aa	Mylk	ENSMUSG00000022836.12	ENSMUST00000023538.9	chr16	32	+	SNP	Silent	E_13	34734491.0	34734491.0	T	T	ENSMUST00000023538.9:c.2091T>T	S697delinsS	34734491.0	34734491.0	T	T	ENSMUST00000023538.9:c.2091T>T	S697delinsS	CLINVAR-H0515890	CLINVAR-H0515890-M01-V01	CLINVAR	512779.0	False	False	False	False	False	28
MYLK	ENSG00000065534.14	ENST00000360304.3	chr3	31	-	True	123427589	123427589	T	C	ENST00000360304.3:c.2096A>G	N699S	Missense	E_12	SNP	True	0	Class 0: This mutation can be originally modeled.	21aa	7aa	Mylk	ENSMUSG00000022836.12	ENSMUST00000023538.9	chr16	32	+	SNP	Missense	E_13	34734487.0	34734487.0	A	G	ENSMUST00000023538.9:c.2087A>G	N696S	34734487.0	34734487.0	A	G	ENSMUST00000023538.9:c.2087A>G	N696S	CLINVAR-H0515891	CLINVAR-H0515891-M01-V01	CLINVAR	471706.0	False	False	False	False	False	28
MYLK	ENSG00000065534.14	ENST00000360304.3	chr3	31	-	True	123427592	123427592	C	A	ENST00000360304.3:c.2093G>T	W698L	Missense	E_12	SNP	True	0	Class 0: This mutation can be originally modeled.	20aa	8aa	Mylk	ENSMUSG00000022836.12	ENSMUST00000023538.9	chr16	32	+	SNP	Missense	E_13	34734484.0	34734484.0	G	T	ENSMUST00000023538.9:c.2084G>T	W695L	34734484.0	34734484.0	G	T	ENSMUST00000023538.9:c.2084G>T	W695L	CLINVAR-H0515892	CLINVAR-H0515892-M01-V01	CLINVAR	862485.0	False	False	False	False	False	28
MYLK	ENSG00000065534.14	ENST00000360304.3	chr3	31	-	True	123427599	123427599	C	T	ENST00000360304.3:c.2086G>A	E696K	Missense	E_12	SNP	True	0	Class 0: This mutation can be originally modeled.	18aa	10aa	Mylk	ENSMUSG00000022836.12	ENSMUST00000023538.9	chr16	32	+	SNP	Missense	E_13	34734477.0	34734477.0	G	A	ENSMUST00000023538.9:c.2077G>A	E693K	34734477.0	34734477.0	G	A	ENSMUST00000023538.9:c.2077G>A	E693K	CLINVAR-H0515893	CLINVAR-H0515893-M01-V01	CLINVAR	1199188.0	False	False	False	False	False	28
MYLK	ENSG00000065534.14	ENST00000360304.3	chr3	31	-	True	123427600	123427600	G	A	ENST00000360304.3:c.2085C>T	C695delinsC	Silent	E_12	SNP	True	0	Class 0: This mutation can be originally modeled.	17aa	11aa	Mylk	ENSMUSG00000022836.12	ENSMUST00000023538.9	chr16	32	+	SNP	Silent	E_13	34734476.0	34734476.0	T	T	ENSMUST00000023538.9:c.2076T>T	C692delinsC	34734476.0	34734476.0	T	T	ENSMUST00000023538.9:c.2076T>T	C692delinsC	CLINVAR-H0515894	CLINVAR-H0515894-M01-V01	CLINVAR	579985.0	False	False	False	False	False	28
MYLK	ENSG00000065534.14	ENST00000360304.3	chr3	31	-	True	123427600	123427600	G	C	ENST00000360304.3:c.2085C>G	C695W	Missense	E_12	SNP	True	0	Class 0: This mutation can be originally modeled.	17aa	11aa	Mylk	ENSMUSG00000022836.12	ENSMUST00000023538.9	chr16	32	+	SNP	Missense	E_13	34734476.0	34734476.0	T	G	ENSMUST00000023538.9:c.2076T>G	C692W	34734476.0	34734476.0	T	G	ENSMUST00000023538.9:c.2076T>G	C692W	CLINVAR-H0515895	CLINVAR-H0515895-M01-V01	CLINVAR	539087.0	False	False	False	False	False	28
MYLK	ENSG00000065534.14	ENST00000360304.3	chr3	31	-	True	123427603	123427603	G	A	ENST00000360304.3:c.2082C>T	T694delinsT	Silent	E_12	SNP	True	0	Class 0: This mutation can be originally modeled.	16aa	12aa	Mylk	ENSMUSG00000022836.12	ENSMUST00000023538.9	chr16	32	+	SNP	Silent	E_13	34734473.0	34734473.0	C	T	ENSMUST00000023538.9:c.2073C>T	T691delinsT	34734473.0	34734473.0	C	T	ENSMUST00000023538.9:c.2073C>T	T691delinsT	CLINVAR-H0515896	CLINVAR-H0515896-M01-V01	CLINVAR	1139946.0	False	False	False	False	False	28
MYLK	ENSG00000065534.14	ENST00000360304.3	chr3	31	-	True	123427604	123427604	G	T	ENST00000360304.3:c.2081C>A	T694N	Missense	E_12	SNP	True	0	Class 0: This mutation can be originally modeled.	16aa	12aa	Mylk	ENSMUSG00000022836.12	ENSMUST00000023538.9	chr16	32	+	SNP	Missense	E_13	34734472.0	34734472.0	C	A	ENSMUST00000023538.9:c.2072C>A	T691N	34734472.0	34734472.0	C	A	ENSMUST00000023538.9:c.2072C>A	T691N	CLINVAR-H0515897	CLINVAR-H0515897-M01-V01	CLINVAR	1785568.0	False	False	False	False	False	28
MYLK	ENSG00000065534.14	ENST00000360304.3	chr3	31	-	True	123427605	123427605	T	C	ENST00000360304.3:c.2080A>G	T694A	Missense	E_12	SNP	True	0	Class 0: This mutation can be originally modeled.	16aa	12aa	Mylk	ENSMUSG00000022836.12	ENSMUST00000023538.9	chr16	32	+	SNP	Missense	E_13	34734471.0	34734471.0	A	G	ENSMUST00000023538.9:c.2071A>G	T691A	34734471.0	34734471.0	A	G	ENSMUST00000023538.9:c.2071A>G	T691A	CLINVAR-H0515898	CLINVAR-H0515898-M01-V01	CLINVAR	1722243.0	False	False	False	False	False	28
MYLK	ENSG00000065534.14	ENST00000360304.3	chr3	31	-	True	123427605	123427605	T	G	ENST00000360304.3:c.2080A>C	T694P	Missense	E_12	SNP	True	0	Class 0: This mutation can be originally modeled.	16aa	12aa	Mylk	ENSMUSG00000022836.12	ENSMUST00000023538.9	chr16	32	+	SNP	Missense	E_13	34734471.0	34734471.0	A	C	ENSMUST00000023538.9:c.2071A>C	T691P	34734471.0	34734471.0	A	C	ENSMUST00000023538.9:c.2071A>C	T691P	CLINVAR-H0515899	CLINVAR-H0515899-M01-V01	CLINVAR	2447217.0	False	False	False	False	False	28
MYLK	ENSG00000065534.14	ENST00000360304.3	chr3	31	-	True	123427606	123427606	G	A	ENST00000360304.3:c.2079C>T	Y693delinsY	Silent	E_12	SNP	True	0	Class 0: This mutation can be originally modeled.	15aa	13aa	Mylk	ENSMUSG00000022836.12	ENSMUST00000023538.9	chr16	32	+	SNP	Silent	E_13	34734470.0	34734470.0	C	T	ENSMUST00000023538.9:c.2070C>T	Y690delinsY	34734470.0	34734470.0	C	T	ENSMUST00000023538.9:c.2070C>T	Y690delinsY	CLINVAR-H0515900	CLINVAR-H0515900-M01-V01	CLINVAR	915491.0	False	False	False	False	False	28
MYLK	ENSG00000065534.14	ENST00000360304.3	chr3	31	-	True	123427609	123427609	C	T	ENST00000360304.3:c.2076G>A	T692delinsT	Silent	E_12	SNP	True	0	Class 0: This mutation can be originally modeled.	14aa	14aa	Mylk	ENSMUSG00000022836.12	ENSMUST00000023538.9	chr16	32	+	SNP	Silent	E_13	34734467.0	34734467.0	G	A	ENSMUST00000023538.9:c.2067G>A	T689delinsT	34734467.0	34734467.0	G	A	ENSMUST00000023538.9:c.2067G>A	T689delinsT	CLINVAR-H0515901	CLINVAR-H0515901-M01-V01	CLINVAR	519988.0	False	False	False	False	False	28
MYLK	ENSG00000065534.14	ENST00000360304.3	chr3	31	-	True	123427610	123427610	G	A	ENST00000360304.3:c.2075C>T	T692M	Missense	E_12	SNP	True	0	Class 0: This mutation can be originally modeled.	14aa	14aa	Mylk	ENSMUSG00000022836.12	ENSMUST00000023538.9	chr16	32	+	SNP	Missense	E_13	34734466.0	34734466.0	C	T	ENSMUST00000023538.9:c.2066C>T	T689M	34734466.0	34734466.0	C	T	ENSMUST00000023538.9:c.2066C>T	T689M	CLINVAR-H0515902	CLINVAR-H0515902-M01-V01	CLINVAR	1329330.0	False	False	False	False	False	28
MYLK	ENSG00000065534.14	ENST00000360304.3	chr3	31	-	True	123427615	123427615	C	T	ENST00000360304.3:c.2070G>A	T690delinsT	Silent	E_12	SNP	True	0	Class 0: This mutation can be originally modeled.	12aa	16aa	Mylk	ENSMUSG00000022836.12	ENSMUST00000023538.9	chr16	32	+	SNP	Silent	E_13	34734461.0	34734461.0	G	A	ENSMUST00000023538.9:c.2061G>A	T687delinsT	34734461.0	34734461.0	G	A	ENSMUST00000023538.9:c.2061G>A	T687delinsT	CLINVAR-H0515903	CLINVAR-H0515903-M01-V01	CLINVAR	515118.0	False	False	False	False	False	28
MYLK	ENSG00000065534.14	ENST00000360304.3	chr3	31	-	True	123427616	123427616	G	A	ENST00000360304.3:c.2069C>T	T690M	Missense	E_12	SNP	True	0	Class 0: This mutation can be originally modeled.	12aa	16aa	Mylk	ENSMUSG00000022836.12	ENSMUST00000023538.9	chr16	32	+	SNP	Missense	E_13	34734460.0	34734460.0	C	T	ENSMUST00000023538.9:c.2060C>T	T687M	34734460.0	34734460.0	C	T	ENSMUST00000023538.9:c.2060C>T	T687M	CLINVAR-H0515904	CLINVAR-H0515904-M01-V01	CLINVAR	624225.0	False	False	False	False	False	28
MYLK	ENSG00000065534.14	ENST00000360304.3	chr3	31	-	True	123427619	123427619	T	C	ENST00000360304.3:c.2066A>G	D689G	Missense	E_12	SNP	True	0	Class 0: This mutation can be originally modeled.	11aa	17aa	Mylk	ENSMUSG00000022836.12	ENSMUST00000023538.9	chr16	32	+	SNP	Missense	E_13	34734457.0	34734457.0	A	G	ENSMUST00000023538.9:c.2057A>G	D686G	34734457.0	34734457.0	A	G	ENSMUST00000023538.9:c.2057A>G	D686G	CLINVAR-H0515905	CLINVAR-H0515905-M01-V01	CLINVAR	1318527.0	False	False	False	False	False	28
MYLK	ENSG00000065534.14	ENST00000360304.3	chr3	31	-	True	123427620	123427620	C	T	ENST00000360304.3:c.2065G>A	D689N	Missense	E_12	SNP	True	0	Class 0: This mutation can be originally modeled.	11aa	17aa	Mylk	ENSMUSG00000022836.12	ENSMUST00000023538.9	chr16	32	+	SNP	Missense	E_13	34734456.0	34734456.0	G	A	ENSMUST00000023538.9:c.2056G>A	D686N	34734456.0	34734456.0	G	A	ENSMUST00000023538.9:c.2056G>A	D686N	CLINVAR-H0515906	CLINVAR-H0515906-M01-V01	CLINVAR	1466684.0	False	False	False	False	False	28
MYLK	ENSG00000065534.14	ENST00000360304.3	chr3	31	-	True	123427624	123427624	C	T	ENST00000360304.3:c.2061G>A	P687delinsP	Silent	E_12	SNP	True	0	Class 0: This mutation can be originally modeled.	9aa	19aa	Mylk	ENSMUSG00000022836.12	ENSMUST00000023538.9	chr16	32	+	SNP	Silent	E_13	34734452.0	34734452.0	G	A	ENSMUST00000023538.9:c.2052G>A	P684delinsP	34734452.0	34734452.0	G	A	ENSMUST00000023538.9:c.2052G>A	P684delinsP	CLINVAR-H0515907	CLINVAR-H0515907-M01-V01	CLINVAR	415764.0	False	False	False	False	False	28
MYLK	ENSG00000065534.14	ENST00000360304.3	chr3	31	-	True	123427625	123427625	G	A	ENST00000360304.3:c.2060C>T	P687L	Missense	E_12	SNP	True	0	Class 0: This mutation can be originally modeled.	9aa	19aa	Mylk	ENSMUSG00000022836.12	ENSMUST00000023538.9	chr16	32	+	SNP	Missense	E_13	34734451.0	34734451.0	C	T	ENSMUST00000023538.9:c.2051C>T	P684L	34734451.0	34734451.0	C	T	ENSMUST00000023538.9:c.2051C>T	P684L	CLINVAR-H0515908	CLINVAR-H0515908-M01-V01	CLINVAR	539074.0	False	False	False	False	False	28
MYLK	ENSG00000065534.14	ENST00000360304.3	chr3	31	-	True	123427625	123427625	G	C	ENST00000360304.3:c.2060C>G	P687R	Missense	E_12	SNP	True	0	Class 0: This mutation can be originally modeled.	9aa	19aa	Mylk	ENSMUSG00000022836.12	ENSMUST00000023538.9	chr16	32	+	SNP	Missense	E_13	34734451.0	34734451.0	C	G	ENSMUST00000023538.9:c.2051C>G	P684R	34734451.0	34734451.0	C	G	ENSMUST00000023538.9:c.2051C>G	P684R	CLINVAR-H0515909	CLINVAR-H0515909-M01-V01	CLINVAR	568727.0	False	False	False	False	False	28
MYLK	ENSG00000065534.14	ENST00000360304.3	chr3	31	-	True	123427630	123427630	C	A	ENST00000360304.3:c.2055G>T	V685delinsV	Silent	E_12	SNP	True	0	Class 0: This mutation can be originally modeled.	7aa	21aa	Mylk	ENSMUSG00000022836.12	ENSMUST00000023538.9	chr16	32	+	SNP	Silent	E_13	34734446.0	34734446.0	G	T	ENSMUST00000023538.9:c.2046G>T	V682delinsV	34734446.0	34734446.0	G	T	ENSMUST00000023538.9:c.2046G>T	V682delinsV	CLINVAR-H0515910	CLINVAR-H0515910-M01-V01	CLINVAR	1592920.0	False	False	False	False	False	28
MYLK	ENSG00000065534.14	ENST00000360304.3	chr3	31	-	True	123427632	123427632	C	A	ENST00000360304.3:c.2053G>T	V685L	Missense	E_12	SNP	True	0	Class 0: This mutation can be originally modeled.	7aa	21aa	Mylk	ENSMUSG00000022836.12	ENSMUST00000023538.9	chr16	32	+	SNP	Missense	E_13	34734444.0	34734444.0	G	T	ENSMUST00000023538.9:c.2044G>T	V682L	34734444.0	34734444.0	G	T	ENSMUST00000023538.9:c.2044G>T	V682L	CLINVAR-H0515911	CLINVAR-H0515911-M01-V01	CLINVAR	2538777.0	False	False	False	False	False	28
MYLK	ENSG00000065534.14	ENST00000360304.3	chr3	31	-	True	123427632	123427632	C	T	ENST00000360304.3:c.2053G>A	V685M	Missense	E_12	SNP	True	0	Class 0: This mutation can be originally modeled.	7aa	21aa	Mylk	ENSMUSG00000022836.12	ENSMUST00000023538.9	chr16	32	+	SNP	Missense	E_13	34734444.0	34734444.0	G	A	ENSMUST00000023538.9:c.2044G>A	V682M	34734444.0	34734444.0	G	A	ENSMUST00000023538.9:c.2044G>A	V682M	CLINVAR-H0515912	CLINVAR-H0515912-M01-V01	CLINVAR	1785104.0	False	False	False	False	False	28
MYLK	ENSG00000065534.14	ENST00000360304.3	chr3	31	-	True	123427636	123427636	C	T	ENST00000360304.3:c.2049G>A	Q683delinsQ	Silent	E_12	SNP	True	0	Class 0: This mutation can be originally modeled.	5aa	23aa	Mylk	ENSMUSG00000022836.12	ENSMUST00000023538.9	chr16	32	+	SNP	Silent	E_13	34734440.0	34734440.0	G	A	ENSMUST00000023538.9:c.2040G>A	Q680delinsQ	34734440.0	34734440.0	G	A	ENSMUST00000023538.9:c.2040G>A	Q680delinsQ	CLINVAR-H0515913	CLINVAR-H0515913-M01-V01	CLINVAR	899698.0	False	False	False	False	False	28
MYLK	ENSG00000065534.14	ENST00000360304.3	chr3	31	-	True	123427645	123427645	A	G	ENST00000360304.3:c.2040T>C	L680delinsL	Silent	E_12	SNP	True	0	Class 0: This mutation can be originally modeled.	2aa	26aa	Mylk	ENSMUSG00000022836.12	ENSMUST00000023538.9	chr16	32	+	SNP	Silent	E_13	34734431.0	34734431.0	G	C	ENSMUST00000023538.9:c.2031G>C	L677delinsL	34734431.0	34734431.0	G	C	ENSMUST00000023538.9:c.2031G>C	L677delinsL	CLINVAR-H0515914	CLINVAR-H0515914-M01-V01	CLINVAR	1784901.0	False	False	False	False	False	28
MYLK	ENSG00000065534.14	ENST00000360304.3	chr3	31	-	True	123427676	123427676	T	A	ENST00000360304.3:c.2009A>T	H670L	Missense	E_12	SNP	True	0	Class 0: This mutation can be originally modeled.	10aa	3aa	Mylk	ENSMUSG00000022836.12	ENSMUST00000023538.9	chr16	32	+	SNP	Missense	E_13	34734400.0	34734400.0	A	T	ENSMUST00000023538.9:c.2000A>T	H667L	34734400.0	34734400.0	A	T	ENSMUST00000023538.9:c.2000A>T	H667L	CLINVAR-H0515918	CLINVAR-H0515918-M01-V01	CLINVAR	393012.0	False	False	False	False	False	13
MYLK	ENSG00000065534.14	ENST00000360304.3	chr3	31	-	True	123427680	123427680	A	C	ENST00000360304.3:c.2005T>G	F669V	Missense	E_12	SNP	True	0	Class 0: This mutation can be originally modeled.	9aa	4aa	Mylk	ENSMUSG00000022836.12	ENSMUST00000023538.9	chr16	32	+	SNP	Missense	E_13	34734396.0	34734396.0	T	G	ENSMUST00000023538.9:c.1996T>G	F666V	34734396.0	34734396.0	T	G	ENSMUST00000023538.9:c.1996T>G	F666V	CLINVAR-H0515919	CLINVAR-H0515919-M01-V01	CLINVAR	2066676.0	False	False	False	False	False	13
MYLK	ENSG00000065534.14	ENST00000360304.3	chr3	31	-	True	123427687	123427687	T	C	ENST00000360304.3:c.1998A>G	S666delinsS	Silent	E_12	SNP	True	0	Class 0: This mutation can be originally modeled.	6aa	7aa	Mylk	ENSMUSG00000022836.12	ENSMUST00000023538.9	chr16	32	+	SNP	Silent	E_13	34734389.0	34734389.0	C	G	ENSMUST00000023538.9:c.1989C>G	S663delinsS	34734389.0	34734389.0	C	G	ENSMUST00000023538.9:c.1989C>G	S663delinsS	CLINVAR-H0515920	CLINVAR-H0515920-M01-V01	CLINVAR	1554902.0	False	False	False	False	False	13
MYLK	ENSG00000065534.14	ENST00000360304.3	chr3	31	-	True	123427694	123427694	T	C	ENST00000360304.3:c.1991A>G	Q664R	Missense	E_12	SNP	True	0	Class 0: This mutation can be originally modeled.	4aa	9aa	Mylk	ENSMUSG00000022836.12	ENSMUST00000023538.9	chr16	32	+	SNP	Missense	E_13	34734382.0	34734382.0	A	G	ENSMUST00000023538.9:c.1982A>G	Q661R	34734382.0	34734382.0	A	G	ENSMUST00000023538.9:c.1982A>G	Q661R	CLINVAR-H0515922	CLINVAR-H0515922-M01-V01	CLINVAR	228937.0	False	False	False	False	False	13
MYLK	ENSG00000065534.14	ENST00000360304.3	chr3	31	-	True	123427695	123427695	G	A	ENST00000360304.3:c.1990C>T	Q664*	Nonsense	E_12	SNP	True	0	Class 0: This mutation can be originally modeled.	4aa	9aa	Mylk	ENSMUSG00000022836.12	ENSMUST00000023538.9	chr16	32	+	SNP	Nonsense	E_13	34734381.0	34734381.0	C	T	ENSMUST00000023538.9:c.1981C>T	Q661*	34734381.0	34734381.0	C	T	ENSMUST00000023538.9:c.1981C>T	Q661*	CLINVAR-H0515923	CLINVAR-H0515923-M01-V01	CLINVAR	539068.0	False	False	False	False	False	13
MYLK	ENSG00000065534.14	ENST00000360304.3	chr3	31	-	True	123427706	123427706	C	T	ENST00000360304.3:c.1979G>A	G660E	Missense	E_12	SNP	True	0	Class 0: This mutation can be originally modeled.	0aa	13aa	Mylk	ENSMUSG00000022836.12	ENSMUST00000023538.9	chr16	32	+	SNP	Missense	E_13	34734370.0	34734370.0	G	A	ENSMUST00000023538.9:c.1970G>A	G657E	34734370.0	34734370.0	G	A	ENSMUST00000023538.9:c.1970G>A	G657E	CLINVAR-H0515924	CLINVAR-H0515924-M01-V01	CLINVAR	940330.0	False	False	False	False	False	13
MYLK	ENSG00000065534.14	ENST00000360304.3	chr3	31	-	True	123427717	123427717	C	A	ENST00000360304.3:c.1968G>T	W656C	Missense	E_12	SNP	True	0	Class 0: This mutation can be originally modeled.	34aa	2aa	Mylk	ENSMUSG00000022836.12	ENSMUST00000023538.9	chr16	32	+	SNP	Missense	E_13	34734359.0	34734359.0	G	T	ENSMUST00000023538.9:c.1959G>T	W653C	34734359.0	34734359.0	G	T	ENSMUST00000023538.9:c.1959G>T	W653C	CLINVAR-H0515925	CLINVAR-H0515925-M01-V01	CLINVAR	342893.0	False	False	False	False	False	36
MYLK	ENSG00000065534.14	ENST00000360304.3	chr3	31	-	True	123427717	123427717	C	G	ENST00000360304.3:c.1968G>C	W656C	Missense	E_12	SNP	True	0	Class 0: This mutation can be originally modeled.	34aa	2aa	Mylk	ENSMUSG00000022836.12	ENSMUST00000023538.9	chr16	32	+	SNP	Missense	E_13	34734359.0	34734359.0	G	C	ENSMUST00000023538.9:c.1959G>C	W653C	34734359.0	34734359.0	G	C	ENSMUST00000023538.9:c.1959G>C	W653C	CLINVAR-H0515926	CLINVAR-H0515926-M01-V01	CLINVAR	1411192.0	False	False	False	False	False	36
MYLK	ENSG00000065534.14	ENST00000360304.3	chr3	31	-	True	123427719	123427719	A	G	ENST00000360304.3:c.1966T>C	W656R	Missense	E_12	SNP	True	0	Class 0: This mutation can be originally modeled.	34aa	2aa	Mylk	ENSMUSG00000022836.12	ENSMUST00000023538.9	chr16	32	+	SNP	Missense	E_13	34734357.0	34734357.0	T	C	ENSMUST00000023538.9:c.1957T>C	W653R	34734357.0	34734357.0	T	C	ENSMUST00000023538.9:c.1957T>C	W653R	CLINVAR-H0515927	CLINVAR-H0515927-M01-V01	CLINVAR	1015689.0	False	False	False	False	False	36
MYLK	ENSG00000065534.14	ENST00000360304.3	chr3	31	-	True	123427722	123427722	T	A	ENST00000360304.3:c.1963A>T	I655F	Missense	E_12	SNP	True	0	Class 0: This mutation can be originally modeled.	33aa	3aa	Mylk	ENSMUSG00000022836.12	ENSMUST00000023538.9	chr16	32	+	SNP	Missense	E_13	34734354.0	34734354.0	A	T	ENSMUST00000023538.9:c.1954A>T	I652F	34734354.0	34734354.0	A	T	ENSMUST00000023538.9:c.1954A>T	I652F	CLINVAR-H0515928	CLINVAR-H0515928-M01-V01	CLINVAR	1390488.0	False	False	False	False	False	36
MYLK	ENSG00000065534.14	ENST00000360304.3	chr3	31	-	True	123427727	123427727	T	C	ENST00000360304.3:c.1958A>G	E653G	Missense	E_12	SNP	True	0	Class 0: This mutation can be originally modeled.	31aa	5aa	Mylk	ENSMUSG00000022836.12	ENSMUST00000023538.9	chr16	32	+	SNP	Missense	E_13	34734349.0	34734349.0	A	G	ENSMUST00000023538.9:c.1949A>G	E650G	34734349.0	34734349.0	A	G	ENSMUST00000023538.9:c.1949A>G	E650G	CLINVAR-H0515929	CLINVAR-H0515929-M01-V01	CLINVAR	2077310.0	False	False	False	False	False	36
MYLK	ENSG00000065534.14	ENST00000360304.3	chr3	31	-	True	123427728	123427728	C	T	ENST00000360304.3:c.1957G>A	E653K	Missense	E_12	SNP	True	0	Class 0: This mutation can be originally modeled.	31aa	5aa	Mylk	ENSMUSG00000022836.12	ENSMUST00000023538.9	chr16	32	+	SNP	Missense	E_13	34734348.0	34734348.0	G	A	ENSMUST00000023538.9:c.1948G>A	E650K	34734348.0	34734348.0	G	A	ENSMUST00000023538.9:c.1948G>A	E650K	CLINVAR-H0515930	CLINVAR-H0515930-M01-V01	CLINVAR	520001.0	False	False	False	False	False	36
MYLK	ENSG00000065534.14	ENST00000360304.3	chr3	31	-	True	123427730	123427730	G	A	ENST00000360304.3:c.1955C>T	P652L	Missense	E_12	SNP	True	0	Class 0: This mutation can be originally modeled.	30aa	6aa	Mylk	ENSMUSG00000022836.12	ENSMUST00000023538.9	chr16	32	+	SNP	Missense	E_13	34734346.0	34734346.0	C	T	ENSMUST00000023538.9:c.1946C>T	P649L	34734346.0	34734346.0	C	T	ENSMUST00000023538.9:c.1946C>T	P649L	CLINVAR-H0515931	CLINVAR-H0515931-M01-V01	CLINVAR	2567248.0	False	False	False	False	False	36
MYLK	ENSG00000065534.14	ENST00000360304.3	chr3	31	-	True	123427730	123427730	G	C	ENST00000360304.3:c.1955C>G	P652R	Missense	E_12	SNP	True	0	Class 0: This mutation can be originally modeled.	30aa	6aa	Mylk	ENSMUSG00000022836.12	ENSMUST00000023538.9	chr16	32	+	SNP	Missense	E_13	34734346.0	34734346.0	C	G	ENSMUST00000023538.9:c.1946C>G	P649R	34734346.0	34734346.0	C	G	ENSMUST00000023538.9:c.1946C>G	P649R	CLINVAR-H0515932	CLINVAR-H0515932-M01-V01	CLINVAR	496662.0	False	False	False	False	False	36
MYLK	ENSG00000065534.14	ENST00000360304.3	chr3	31	-	True	123427731	123427731	G	A	ENST00000360304.3:c.1954C>T	P652S	Missense	E_12	SNP	True	0	Class 0: This mutation can be originally modeled.	30aa	6aa	Mylk	ENSMUSG00000022836.12	ENSMUST00000023538.9	chr16	32	+	SNP	Missense	E_13	34734345.0	34734345.0	C	T	ENSMUST00000023538.9:c.1945C>T	P649S	34734345.0	34734345.0	C	T	ENSMUST00000023538.9:c.1945C>T	P649S	CLINVAR-H0515933	CLINVAR-H0515933-M01-V01	CLINVAR	2567240.0	False	False	False	False	False	36
MYLK	ENSG00000065534.14	ENST00000360304.3	chr3	31	-	True	123427731	123427731	G	C	ENST00000360304.3:c.1954C>G	P652A	Missense	E_12	SNP	True	0	Class 0: This mutation can be originally modeled.	30aa	6aa	Mylk	ENSMUSG00000022836.12	ENSMUST00000023538.9	chr16	32	+	SNP	Missense	E_13	34734345.0	34734345.0	C	G	ENSMUST00000023538.9:c.1945C>G	P649A	34734345.0	34734345.0	C	G	ENSMUST00000023538.9:c.1945C>G	P649A	CLINVAR-H0515934	CLINVAR-H0515934-M01-V01	CLINVAR	700767.0	False	False	False	False	False	36
MYLK	ENSG00000065534.14	ENST00000360304.3	chr3	31	-	True	123427732	123427732	G	A	ENST00000360304.3:c.1953C>T	P651delinsP	Silent	E_12	SNP	True	0	Class 0: This mutation can be originally modeled.	29aa	7aa	Mylk	ENSMUSG00000022836.12	ENSMUST00000023538.9	chr16	32	+	SNP	Silent	E_13	34734344.0	34734344.0	T	T	ENSMUST00000023538.9:c.1944T>T	P648delinsP	34734344.0	34734344.0	T	T	ENSMUST00000023538.9:c.1944T>T	P648delinsP	CLINVAR-H0515935	CLINVAR-H0515935-M01-V01	CLINVAR	1091098.0	False	False	False	False	False	36
MYLK	ENSG00000065534.14	ENST00000360304.3	chr3	31	-	True	123427733	123427733	G	A	ENST00000360304.3:c.1952C>T	P651L	Missense	E_12	SNP	True	0	Class 0: This mutation can be originally modeled.	29aa	7aa	Mylk	ENSMUSG00000022836.12	ENSMUST00000023538.9	chr16	32	+	SNP	Missense	E_13	34734343.0	34734343.0	C	T	ENSMUST00000023538.9:c.1943C>T	P648L	34734343.0	34734343.0	C	T	ENSMUST00000023538.9:c.1943C>T	P648L	CLINVAR-H0515936	CLINVAR-H0515936-M01-V01	CLINVAR	342894.0	False	False	False	False	False	36
MYLK	ENSG00000065534.14	ENST00000360304.3	chr3	31	-	True	123427737	123427737	G	A	ENST00000360304.3:c.1948C>T	P650S	Missense	E_12	SNP	True	0	Class 0: This mutation can be originally modeled.	28aa	8aa	Mylk	ENSMUSG00000022836.12	ENSMUST00000023538.9	chr16	32	+	SNP	Missense	E_13	34734339.0	34734339.0	C	T	ENSMUST00000023538.9:c.1939C>T	P647S	34734339.0	34734339.0	C	T	ENSMUST00000023538.9:c.1939C>T	P647S	CLINVAR-H0515937	CLINVAR-H0515937-M01-V01	CLINVAR	2587199.0	False	False	False	False	False	36
MYLK	ENSG00000065534.14	ENST00000360304.3	chr3	31	-	True	123427741	123427741	C	A	ENST00000360304.3:c.1944G>T	G648delinsG	Silent	E_12	SNP	True	0	Class 0: This mutation can be originally modeled.	26aa	10aa	Mylk	ENSMUSG00000022836.12	ENSMUST00000023538.9	chr16	32	+	SNP	Silent	E_13	34734335.0	34734335.0	G	T	ENSMUST00000023538.9:c.1935G>T	G645delinsG	34734335.0	34734335.0	G	T	ENSMUST00000023538.9:c.1935G>T	G645delinsG	CLINVAR-H0515938	CLINVAR-H0515938-M01-V01	CLINVAR	1783105.0	False	False	False	False	False	36
MYLK	ENSG00000065534.14	ENST00000360304.3	chr3	31	-	True	123428604	123428604	T	G	ENST00000360304.3:c.1941A>C	S647delinsS	Silent	E_11	SNP	True	0	Class 0: This mutation can be originally modeled.	25aa	11aa	Mylk	ENSMUSG00000022836.12	ENSMUST00000023538.9	chr16	32	+	SNP	Silent	E_12	34732653.0	34732653.0	A	C	ENSMUST00000023538.9:c.1932A>C	S644delinsS	34732653.0	34732653.0	A	C	ENSMUST00000023538.9:c.1932A>C	S644delinsS	CLINVAR-H0515940	CLINVAR-H0515940-M01-V01	CLINVAR	1176788.0	False	False	False	False	False	36
MYLK	ENSG00000065534.14	ENST00000360304.3	chr3	31	-	True	123428606	123428606	A	G	ENST00000360304.3:c.1939T>C	S647P	Missense	E_11	SNP	True	0	Class 0: This mutation can be originally modeled.	25aa	11aa	Mylk	ENSMUSG00000022836.12	ENSMUST00000023538.9	chr16	32	+	SNP	Missense	E_12	34732651.0	34732651.0	T	C	ENSMUST00000023538.9:c.1930T>C	S644P	34732651.0	34732651.0	T	C	ENSMUST00000023538.9:c.1930T>C	S644P	CLINVAR-H0515941	CLINVAR-H0515941-M01-V01	CLINVAR	2106009.0	False	False	False	False	False	36
MYLK	ENSG00000065534.14	ENST00000360304.3	chr3	31	-	True	123428660	123428660	G	A	ENST00000360304.3:c.1885C>T	L629F	Missense	E_11	SNP	True	0	Class 0: This mutation can be originally modeled.	7aa	29aa	Mylk	ENSMUSG00000022836.12	ENSMUST00000023538.9	chr16	32	+	SNP	Missense	E_12	34732597.0	34732597.0	C	T	ENSMUST00000023538.9:c.1876C>T	L626F	34732597.0	34732597.0	C	T	ENSMUST00000023538.9:c.1876C>T	L626F	CLINVAR-H0515942	CLINVAR-H0515942-M01-V01	CLINVAR	2567262.0	False	False	False	False	False	36
MYLK	ENSG00000065534.14	ENST00000360304.3	chr3	31	-	True	123428667	123428667	C	A	ENST00000360304.3:c.1878G>T	L626delinsL	Silent	E_11	SNP	True	0	Class 0: This mutation can be originally modeled.	4aa	32aa	Mylk	ENSMUSG00000022836.12	ENSMUST00000023538.9	chr16	32	+	SNP	Silent	E_12	34732590.0	34732590.0	G	T	ENSMUST00000023538.9:c.1869G>T	L623delinsL	34732590.0	34732590.0	G	T	ENSMUST00000023538.9:c.1869G>T	L623delinsL	CLINVAR-H0515943	CLINVAR-H0515943-M01-V01	CLINVAR	1781828.0	False	False	False	False	False	36
MYLK	ENSG00000065534.14	ENST00000360304.3	chr3	31	-	True	123428667	123428667	C	G	ENST00000360304.3:c.1878G>C	L626delinsL	Silent	E_11	SNP	True	0	Class 0: This mutation can be originally modeled.	4aa	32aa	Mylk	ENSMUSG00000022836.12	ENSMUST00000023538.9	chr16	32	+	SNP	Silent	E_12	34732590.0	34732590.0	G	C	ENSMUST00000023538.9:c.1869G>C	L623delinsL	34732590.0	34732590.0	G	C	ENSMUST00000023538.9:c.1869G>C	L623delinsL	CLINVAR-H0515944	CLINVAR-H0515944-M01-V01	CLINVAR	1672522.0	False	False	False	False	False	36
MYLK	ENSG00000065534.14	ENST00000360304.3	chr3	31	-	True	123428667	123428667	C	T	ENST00000360304.3:c.1878G>A	L626delinsL	Silent	E_11	SNP	True	0	Class 0: This mutation can be originally modeled.	4aa	32aa	Mylk	ENSMUSG00000022836.12	ENSMUST00000023538.9	chr16	32	+	SNP	Silent	E_12	34732590.0	34732590.0	G	A	ENSMUST00000023538.9:c.1869G>A	L623delinsL	34732590.0	34732590.0	G	A	ENSMUST00000023538.9:c.1869G>A	L623delinsL	CLINVAR-H0515945	CLINVAR-H0515945-M01-V01	CLINVAR	696329.0	False	False	False	False	False	36
MYLK	ENSG00000065534.14	ENST00000360304.3	chr3	31	-	True	123428670	123428670	G	C	ENST00000360304.3:c.1875C>G	F625L	Missense	E_11	SNP	True	0	Class 0: This mutation can be originally modeled.	3aa	33aa	Mylk	ENSMUSG00000022836.12	ENSMUST00000023538.9	chr16	32	+	SNP	Missense	E_12	34732587.0	34732587.0	C	G	ENSMUST00000023538.9:c.1866C>G	F622L	34732587.0	34732587.0	C	G	ENSMUST00000023538.9:c.1866C>G	F622L	CLINVAR-H0515946	CLINVAR-H0515946-M01-V01	CLINVAR	2567257.0	False	False	False	False	False	36
MYLK	ENSG00000065534.14	ENST00000360304.3	chr3	31	-	True	123428672	123428672	A	G	ENST00000360304.3:c.1873T>C	F625L	Missense	E_11	SNP	True	0	Class 0: This mutation can be originally modeled.	3aa	33aa	Mylk	ENSMUSG00000022836.12	ENSMUST00000023538.9	chr16	32	+	SNP	Missense	E_12	34732585.0	34732585.0	T	C	ENSMUST00000023538.9:c.1864T>C	F622L	34732585.0	34732585.0	T	C	ENSMUST00000023538.9:c.1864T>C	F622L	CLINVAR-H0515947	CLINVAR-H0515947-M01-V01	CLINVAR	854871.0	False	False	False	False	False	36
MYLK	ENSG00000065534.14	ENST00000360304.3	chr3	31	-	True	123428680	123428680	G	A	ENST00000360304.3:c.1865C>T	A622V	Missense	E_11	SNP	True	0	Class 0: This mutation can be originally modeled.	0aa	36aa	Mylk	ENSMUSG00000022836.12	ENSMUST00000023538.9	chr16	32	+	SNP	Missense	E_12	34732577.0	34732577.0	C	T	ENSMUST00000023538.9:c.1856C>T	A619V	34732577.0	34732577.0	C	T	ENSMUST00000023538.9:c.1856C>T	A619V	CLINVAR-H0515949	CLINVAR-H0515949-M01-V01	CLINVAR	2182577.0	False	False	False	False	False	36
MYLK	ENSG00000065534.14	ENST00000360304.3	chr3	31	-	True	123428680	123428680	G	C	ENST00000360304.3:c.1865C>G	A622G	Missense	E_11	SNP	True	0	Class 0: This mutation can be originally modeled.	0aa	36aa	Mylk	ENSMUSG00000022836.12	ENSMUST00000023538.9	chr16	32	+	SNP	Missense	E_12	34732577.0	34732577.0	C	G	ENSMUST00000023538.9:c.1856C>G	A619G	34732577.0	34732577.0	C	G	ENSMUST00000023538.9:c.1856C>G	A619G	CLINVAR-H0515950	CLINVAR-H0515950-M01-V01	CLINVAR	663860.0	False	False	False	False	False	36
MYLK	ENSG00000065534.14	ENST00000360304.3	chr3	31	-	True	123428685	123428685	G	T	ENST00000360304.3:c.1860C>A	P620delinsP	Silent	E_11	SNP	True	0	Class 0: This mutation can be originally modeled.	2aa	0aa	Mylk	ENSMUSG00000022836.12	ENSMUST00000023538.9	chr16	32	+	SNP	Silent	E_12	34732572.0	34732572.0	C	A	ENSMUST00000023538.9:c.1851C>A	P617delinsP	34732572.0	34732572.0	C	A	ENSMUST00000023538.9:c.1851C>A	P617delinsP	CLINVAR-H0515951	CLINVAR-H0515951-M01-V01	CLINVAR	2488419.0	False	False	False	False	False	2
MYLK	ENSG00000065534.14	ENST00000360304.3	chr3	31	-	True	123428691	123428691	G	C	ENST00000360304.3:c.1854C>G	S618R	Missense	E_11	SNP	True	0	Class 0: This mutation can be originally modeled.	0aa	2aa	Mylk	ENSMUSG00000022836.12	ENSMUST00000023538.9	chr16	32	+	SNP	Missense	E_12	34732566.0	34732566.0	C	G	ENSMUST00000023538.9:c.1845C>G	S615R	34732566.0	34732566.0	C	G	ENSMUST00000023538.9:c.1845C>G	S615R	CLINVAR-H0515952	CLINVAR-H0515952-M01-V01	CLINVAR	2112194.0	False	False	False	False	False	2
MYLK	ENSG00000065534.14	ENST00000360304.3	chr3	31	-	True	123428692	123428692	C	T	ENST00000360304.3:c.1853G>A	S618N	Missense	E_11	SNP	True	0	Class 0: This mutation can be originally modeled.	0aa	2aa	Mylk	ENSMUSG00000022836.12	ENSMUST00000023538.9	chr16	32	+	SNP	Missense	E_12	34732565.0	34732565.0	G	A	ENSMUST00000023538.9:c.1844G>A	S615N	34732565.0	34732565.0	G	A	ENSMUST00000023538.9:c.1844G>A	S615N	CLINVAR-H0515953	CLINVAR-H0515953-M01-V01	CLINVAR	862686.0	False	False	False	False	False	2
MYLK	ENSG00000065534.14	ENST00000360304.3	chr3	31	-	True	123428706	123428706	C	A	ENST00000360304.3:c.1839G>T	L613delinsL	Silent	E_11	SNP	True	0	Class 0: This mutation can be originally modeled.	0aa	0aa	Mylk	ENSMUSG00000022836.12	ENSMUST00000023538.9	chr16	32	+	SNP	Silent	E_12	34732551.0	34732551.0	G	T	ENSMUST00000023538.9:c.1830G>T	L610delinsL	34732551.0	34732551.0	G	T	ENSMUST00000023538.9:c.1830G>T	L610delinsL	CLINVAR-H0515955	CLINVAR-H0515955-M01-V01	CLINVAR	698253.0	False	False	False	False	False	0
MYLK	ENSG00000065534.14	ENST00000360304.3	chr3	31	-	True	123428724	123428724	C	T	ENST00000360304.3:c.1821G>A	R607delinsR	Silent	E_11	SNP	True	0	Class 0: This mutation can be originally modeled.	0aa	0aa	Mylk	ENSMUSG00000022836.12	ENSMUST00000023538.9	chr16	32	+	SNP	Silent	E_12	34732539.0	34732539.0	G	A	ENSMUST00000023538.9:c.1818G>A	R606delinsR	34732539.0	34732539.0	G	A	ENSMUST00000023538.9:c.1818G>A	R606delinsR	CLINVAR-H0515957	CLINVAR-H0515957-M01-V01	CLINVAR	520000.0	False	False	False	False	False	0
MYLK	ENSG00000065534.14	ENST00000360304.3	chr3	31	-	True	123428738	123428738	T	C	ENST00000360304.3:c.1807A>G	K603E	Missense	E_11	SNP	True	0	Class 0: This mutation can be originally modeled.	1aa	1aa	Mylk	ENSMUSG00000022836.12	ENSMUST00000023538.9	chr16	32	+	SNP	Missense	E_12	34732519.0	34732519.0	A	G	ENSMUST00000023538.9:c.1798A>G	K600E	34732519.0	34732519.0	A	G	ENSMUST00000023538.9:c.1798A>G	K600E	CLINVAR-H0515958	CLINVAR-H0515958-M01-V01	CLINVAR	471705.0	False	False	False	False	False	2
MYLK	ENSG00000065534.14	ENST00000360304.3	chr3	31	-	True	123440981	123440981	C	T	ENST00000360304.3:c.1798G>A	V600I	Missense	E_10	SNP	True	0	Class 0: This mutation can be originally modeled.	2aa	0aa	Mylk	ENSMUSG00000022836.12	ENSMUST00000023538.9	chr16	32	+	SNP	Missense	E_11	34719877.0	34719877.0	G	A	ENSMUST00000023538.9:c.1789G>A	V597I	34719877.0	34719877.0	G	A	ENSMUST00000023538.9:c.1789G>A	V597I	CLINVAR-H0515967	CLINVAR-H0515967-M01-V01	CLINVAR	900846.0	False	False	False	False	False	2
MYLK	ENSG00000065534.14	ENST00000360304.3	chr3	31	-	True	123440982	123440982	G	A	ENST00000360304.3:c.1797C>T	T599delinsT	Silent	E_10	SNP	True	0	Class 0: This mutation can be originally modeled.	1aa	1aa	Mylk	ENSMUSG00000022836.12	ENSMUST00000023538.9	chr16	32	+	SNP	Silent	E_11	34719876.0	34719876.0	C	T	ENSMUST00000023538.9:c.1788C>T	T596delinsT	34719876.0	34719876.0	C	T	ENSMUST00000023538.9:c.1788C>T	T596delinsT	CLINVAR-H0515968	CLINVAR-H0515968-M01-V01	CLINVAR	2145684.0	False	False	False	False	False	2
MYLK	ENSG00000065534.14	ENST00000360304.3	chr3	31	-	True	123440993	123440993	C	T	ENST00000360304.3:c.1786G>A	A596T	Missense	E_10	SNP	True	0	Class 0: This mutation can be originally modeled.	6aa	0aa	Mylk	ENSMUSG00000022836.12	ENSMUST00000023538.9	chr16	32	+	SNP	Missense	E_11	34719865.0	34719865.0	G	A	ENSMUST00000023538.9:c.1777G>A	A593T	34719865.0	34719865.0	G	A	ENSMUST00000023538.9:c.1777G>A	A593T	CLINVAR-H0515969	CLINVAR-H0515969-M01-V01	CLINVAR	471704.0	False	False	False	False	False	6
MYLK	ENSG00000065534.14	ENST00000360304.3	chr3	31	-	True	123440994	123440994	G	A	ENST00000360304.3:c.1785C>T	S595delinsS	Silent	E_10	SNP	True	0	Class 0: This mutation can be originally modeled.	5aa	1aa	Mylk	ENSMUSG00000022836.12	ENSMUST00000023538.9	chr16	32	+	SNP	Silent	E_11	34719864.0	34719864.0	C	T	ENSMUST00000023538.9:c.1776C>T	S592delinsS	34719864.0	34719864.0	C	T	ENSMUST00000023538.9:c.1776C>T	S592delinsS	CLINVAR-H0515970	CLINVAR-H0515970-M01-V01	CLINVAR	389583.0	False	False	False	False	False	6
MYLK	ENSG00000065534.14	ENST00000360304.3	chr3	31	-	True	123440997	123440997	G	A	ENST00000360304.3:c.1782C>T	C594delinsC	Silent	E_10	SNP	True	0	Class 0: This mutation can be originally modeled.	4aa	2aa	Mylk	ENSMUSG00000022836.12	ENSMUST00000023538.9	chr16	32	+	SNP	Silent	E_11	34719861.0	34719861.0	C	T	ENSMUST00000023538.9:c.1773C>T	C591delinsC	34719861.0	34719861.0	C	T	ENSMUST00000023538.9:c.1773C>T	C591delinsC	CLINVAR-H0515971	CLINVAR-H0515971-M01-V01	CLINVAR	2171717.0	False	False	False	False	False	6
MYLK	ENSG00000065534.14	ENST00000360304.3	chr3	31	-	True	123441000	123441000	G	A	ENST00000360304.3:c.1779C>T	S593delinsS	Silent	E_10	SNP	True	0	Class 0: This mutation can be originally modeled.	3aa	3aa	Mylk	ENSMUSG00000022836.12	ENSMUST00000023538.9	chr16	32	+	SNP	Silent	E_11	34719858.0	34719858.0	C	T	ENSMUST00000023538.9:c.1770C>T	S590delinsS	34719858.0	34719858.0	C	T	ENSMUST00000023538.9:c.1770C>T	S590delinsS	CLINVAR-H0515972	CLINVAR-H0515972-M01-V01	CLINVAR	1992609.0	False	False	False	False	False	6
MYLK	ENSG00000065534.14	ENST00000360304.3	chr3	31	-	True	123441001	123441001	G	A	ENST00000360304.3:c.1778C>T	S593F	Missense	E_10	SNP	True	0	Class 0: This mutation can be originally modeled.	3aa	3aa	Mylk	ENSMUSG00000022836.12	ENSMUST00000023538.9	chr16	32	+	SNP	Missense	E_11	34719857.0	34719857.0	C	T	ENSMUST00000023538.9:c.1769C>T	S590F	34719857.0	34719857.0	C	T	ENSMUST00000023538.9:c.1769C>T	S590F	CLINVAR-H0515973	CLINVAR-H0515973-M01-V01	CLINVAR	2197284.0	False	False	False	False	False	6
MYLK	ENSG00000065534.14	ENST00000360304.3	chr3	31	-	True	123441004	123441004	A	G	ENST00000360304.3:c.1775T>C	V592A	Missense	E_10	SNP	True	0	Class 0: This mutation can be originally modeled.	2aa	4aa	Mylk	ENSMUSG00000022836.12	ENSMUST00000023538.9	chr16	32	+	SNP	Missense	E_11	34719854.0	34719854.0	T	C	ENSMUST00000023538.9:c.1766T>C	V589A	34719854.0	34719854.0	T	C	ENSMUST00000023538.9:c.1766T>C	V589A	CLINVAR-H0515974	CLINVAR-H0515974-M01-V01	CLINVAR	626514.0	False	False	False	False	False	6
MYLK	ENSG00000065534.14	ENST00000360304.3	chr3	31	-	True	123441021	123441021	C	G	ENST00000360304.3:c.1758G>C	E586D	Missense	E_10	SNP	True	0	Class 0: This mutation can be originally modeled.	7aa	2aa	Mylk	ENSMUSG00000022836.12	ENSMUST00000023538.9	chr16	32	+	SNP	Missense	E_11	34719837.0	34719837.0	G	C	ENSMUST00000023538.9:c.1749G>C	E583D	34719837.0	34719837.0	G	C	ENSMUST00000023538.9:c.1749G>C	E583D	CLINVAR-H0515975	CLINVAR-H0515975-M01-V01	CLINVAR	1779517.0	False	False	False	False	False	9
MYLK	ENSG00000065534.14	ENST00000360304.3	chr3	31	-	True	123441027	123441027	T	C	ENST00000360304.3:c.1752A>G	L584delinsL	Silent	E_10	SNP	True	0	Class 0: This mutation can be originally modeled.	5aa	4aa	Mylk	ENSMUSG00000022836.12	ENSMUST00000023538.9	chr16	32	+	SNP	Silent	E_11	34719831.0	34719831.0	G	G	ENSMUST00000023538.9:c.1743G>G	L581delinsL	34719831.0	34719831.0	G	G	ENSMUST00000023538.9:c.1743G>G	L581delinsL	CLINVAR-H0515976	CLINVAR-H0515976-M01-V01	CLINVAR	519969.0	False	False	False	False	False	9
MYLK	ENSG00000065534.14	ENST00000360304.3	chr3	31	-	True	123441034	123441034	G	T	ENST00000360304.3:c.1745C>A	T582N	Missense	E_10	SNP	True	0	Class 0: This mutation can be originally modeled.	3aa	6aa	Mylk	ENSMUSG00000022836.12	ENSMUST00000023538.9	chr16	32	+	SNP	Missense	E_11	34719824.0	34719824.0	C	A	ENSMUST00000023538.9:c.1736C>A	T579N	34719824.0	34719824.0	C	A	ENSMUST00000023538.9:c.1736C>A	T579N	CLINVAR-H0515977	CLINVAR-H0515977-M01-V01	CLINVAR	409687.0	False	False	False	False	False	9
MYLK	ENSG00000065534.14	ENST00000360304.3	chr3	31	-	True	123441036	123441036	G	A	ENST00000360304.3:c.1743C>T	Y581delinsY	Silent	E_10	SNP	True	0	Class 0: This mutation can be originally modeled.	2aa	7aa	Mylk	ENSMUSG00000022836.12	ENSMUST00000023538.9	chr16	32	+	SNP	Silent	E_11	34719822.0	34719822.0	C	T	ENSMUST00000023538.9:c.1734C>T	Y578delinsY	34719822.0	34719822.0	C	T	ENSMUST00000023538.9:c.1734C>T	Y578delinsY	CLINVAR-H0515978	CLINVAR-H0515978-M01-V01	CLINVAR	1779239.0	False	False	False	False	False	9
MYLK	ENSG00000065534.14	ENST00000360304.3	chr3	31	-	True	123441053	123441053	C	T	ENST00000360304.3:c.1726G>A	E576K	Missense	E_10	SNP	True	0	Class 0: This mutation can be originally modeled.	15aa	1aa	Mylk	ENSMUSG00000022836.12	ENSMUST00000023538.9	chr16	32	+	SNP	Missense	E_11	34719805.0	34719805.0	G	A	ENSMUST00000023538.9:c.1717G>A	E573K	34719805.0	34719805.0	G	A	ENSMUST00000023538.9:c.1717G>A	E573K	CLINVAR-H0515980	CLINVAR-H0515980-M01-V01	CLINVAR	1329648.0	False	False	False	False	False	16
MYLK	ENSG00000065534.14	ENST00000360304.3	chr3	31	-	True	123441054	123441054	C	T	ENST00000360304.3:c.1725G>A	P575delinsP	Silent	E_10	SNP	True	0	Class 0: This mutation can be originally modeled.	14aa	2aa	Mylk	ENSMUSG00000022836.12	ENSMUST00000023538.9	chr16	32	+	SNP	Silent	E_11	34719804.0	34719804.0	A	A	ENSMUST00000023538.9:c.1716A>A	P572delinsP	34719804.0	34719804.0	A	A	ENSMUST00000023538.9:c.1716A>A	P572delinsP	CLINVAR-H0515981	CLINVAR-H0515981-M01-V01	CLINVAR	519980.0	False	False	False	False	False	16
MYLK	ENSG00000065534.14	ENST00000360304.3	chr3	31	-	True	123441055	123441055	G	A	ENST00000360304.3:c.1724C>T	P575L	Missense	E_10	SNP	True	0	Class 0: This mutation can be originally modeled.	14aa	2aa	Mylk	ENSMUSG00000022836.12	ENSMUST00000023538.9	chr16	32	+	SNP	Missense	E_11	34719803.0	34719803.0	C	T	ENSMUST00000023538.9:c.1715C>T	P572L	34719803.0	34719803.0	C	T	ENSMUST00000023538.9:c.1715C>T	P572L	CLINVAR-H0515982	CLINVAR-H0515982-M01-V01	CLINVAR	409697.0	False	False	False	False	False	16
MYLK	ENSG00000065534.14	ENST00000360304.3	chr3	31	-	True	123441066	123441066	C	T	ENST00000360304.3:c.1713G>A	Q571delinsQ	Silent	E_10	SNP	True	0	Class 0: This mutation can be originally modeled.	10aa	6aa	Mylk	ENSMUSG00000022836.12	ENSMUST00000023538.9	chr16	32	+	SNP	Silent	E_11	34719792.0	34719792.0	G	A	ENSMUST00000023538.9:c.1704G>A	Q568delinsQ	34719792.0	34719792.0	G	A	ENSMUST00000023538.9:c.1704G>A	Q568delinsQ	CLINVAR-H0515983	CLINVAR-H0515983-M01-V01	CLINVAR	2428524.0	False	False	False	False	False	16
MYLK	ENSG00000065534.14	ENST00000360304.3	chr3	31	-	True	123441068	123441068	G	A	ENST00000360304.3:c.1711C>T	Q571*	Nonsense	E_10	SNP	True	0	Class 0: This mutation can be originally modeled.	10aa	6aa	Mylk	ENSMUSG00000022836.12	ENSMUST00000023538.9	chr16	32	+	SNP	Nonsense	E_11	34719790.0	34719790.0	C	T	ENSMUST00000023538.9:c.1702C>T	Q568*	34719790.0	34719790.0	C	T	ENSMUST00000023538.9:c.1702C>T	Q568*	CLINVAR-H0515984	CLINVAR-H0515984-M01-V01	CLINVAR	1055276.0	False	False	False	False	False	16
MYLK	ENSG00000065534.14	ENST00000360304.3	chr3	31	-	True	123441069	123441069	G	A	ENST00000360304.3:c.1710C>T	I570delinsI	Silent	E_10	SNP	True	0	Class 0: This mutation can be originally modeled.	9aa	7aa	Mylk	ENSMUSG00000022836.12	ENSMUST00000023538.9	chr16	32	+	SNP	Silent	E_11	34719789.0	34719789.0	C	T	ENSMUST00000023538.9:c.1701C>T	I567delinsI	34719789.0	34719789.0	C	T	ENSMUST00000023538.9:c.1701C>T	I567delinsI	CLINVAR-H0515985	CLINVAR-H0515985-M01-V01	CLINVAR	508440.0	False	False	False	False	False	16
MYLK	ENSG00000065534.14	ENST00000360304.3	chr3	31	-	True	123441081	123441081	A	G	ENST00000360304.3:c.1698T>C	A566delinsA	Silent	E_10	SNP	True	0	Class 0: This mutation can be originally modeled.	5aa	11aa	Mylk	ENSMUSG00000022836.12	ENSMUST00000023538.9	chr16	32	+	SNP	Silent	E_11	34719777.0	34719777.0	T	C	ENSMUST00000023538.9:c.1689T>C	A563delinsA	34719777.0	34719777.0	T	C	ENSMUST00000023538.9:c.1689T>C	A563delinsA	CLINVAR-H0515986	CLINVAR-H0515986-M01-V01	CLINVAR	669643.0	False	False	False	False	False	16
MYLK	ENSG00000065534.14	ENST00000360304.3	chr3	31	-	True	123441086	123441086	C	T	ENST00000360304.3:c.1693G>A	V565M	Missense	E_10	SNP	True	0	Class 0: This mutation can be originally modeled.	4aa	12aa	Mylk	ENSMUSG00000022836.12	ENSMUST00000023538.9	chr16	32	+	SNP	Missense	E_11	34719772.0	34719772.0	G	A	ENSMUST00000023538.9:c.1684G>A	V562M	34719772.0	34719772.0	G	A	ENSMUST00000023538.9:c.1684G>A	V562M	CLINVAR-H0515987	CLINVAR-H0515987-M01-V01	CLINVAR	571955.0	False	False	False	False	False	16
MYLK	ENSG00000065534.14	ENST00000360304.3	chr3	31	-	True	123441087	123441087	G	A	ENST00000360304.3:c.1692C>T	G564delinsG	Silent	E_10	SNP	True	0	Class 0: This mutation can be originally modeled.	3aa	13aa	Mylk	ENSMUSG00000022836.12	ENSMUST00000023538.9	chr16	32	+	SNP	Silent	E_11	34719771.0	34719771.0	C	T	ENSMUST00000023538.9:c.1683C>T	G561delinsG	34719771.0	34719771.0	C	T	ENSMUST00000023538.9:c.1683C>T	G561delinsG	CLINVAR-H0515988	CLINVAR-H0515988-M01-V01	CLINVAR	2200085.0	False	False	False	False	False	16
MYLK	ENSG00000065534.14	ENST00000360304.3	chr3	31	-	True	123441089	123441089	C	G	ENST00000360304.3:c.1690G>C	G564R	Missense	E_10	SNP	True	0	Class 0: This mutation can be originally modeled.	3aa	13aa	Mylk	ENSMUSG00000022836.12	ENSMUST00000023538.9	chr16	32	+	SNP	Missense	E_11	34719769.0	34719769.0	G	C	ENSMUST00000023538.9:c.1681G>C	G561R	34719769.0	34719769.0	G	C	ENSMUST00000023538.9:c.1681G>C	G561R	CLINVAR-H0515989	CLINVAR-H0515989-M01-V01	CLINVAR	2452947.0	False	False	False	False	False	16
MYLK	ENSG00000065534.14	ENST00000360304.3	chr3	31	-	True	123441089	123441089	C	T	ENST00000360304.3:c.1690G>A	G564S	Missense	E_10	SNP	True	0	Class 0: This mutation can be originally modeled.	3aa	13aa	Mylk	ENSMUSG00000022836.12	ENSMUST00000023538.9	chr16	32	+	SNP	Missense	E_11	34719769.0	34719769.0	G	A	ENSMUST00000023538.9:c.1681G>A	G561S	34719769.0	34719769.0	G	A	ENSMUST00000023538.9:c.1681G>A	G561S	CLINVAR-H0515990	CLINVAR-H0515990-M01-V01	CLINVAR	664610.0	False	False	False	False	False	16
MYLK	ENSG00000065534.14	ENST00000360304.3	chr3	31	-	True	123441090	123441090	G	A	ENST00000360304.3:c.1689C>T	A563delinsA	Silent	E_10	SNP	True	0	Class 0: This mutation can be originally modeled.	2aa	14aa	Mylk	ENSMUSG00000022836.12	ENSMUST00000023538.9	chr16	32	+	SNP	Silent	E_11	34719768.0	34719768.0	A	T	ENSMUST00000023538.9:c.1680A>T	A560delinsA	34719768.0	34719768.0	A	T	ENSMUST00000023538.9:c.1680A>T	A560delinsA	CLINVAR-H0515991	CLINVAR-H0515991-M01-V01	CLINVAR	701330.0	False	False	False	False	False	16
MYLK	ENSG00000065534.14	ENST00000360304.3	chr3	31	-	True	123441095	123441095	C	T	ENST00000360304.3:c.1684G>A	E562K	Missense	E_10	SNP	True	0	Class 0: This mutation can be originally modeled.	1aa	15aa	Mylk	ENSMUSG00000022836.12	ENSMUST00000023538.9	chr16	32	+	SNP	Missense	E_11	34719763.0	34719763.0	G	A	ENSMUST00000023538.9:c.1675G>A	E559K	34719763.0	34719763.0	G	A	ENSMUST00000023538.9:c.1675G>A	E559K	CLINVAR-H0515992	CLINVAR-H0515992-M01-V01	CLINVAR	573014.0	False	False	False	False	False	16
MYLK	ENSG00000065534.14	ENST00000360304.3	chr3	31	-	True	123441096	123441096	G	A	ENST00000360304.3:c.1683C>T	C561delinsC	Silent	E_10	SNP	True	0	Class 0: This mutation can be originally modeled.	0aa	16aa	Mylk	ENSMUSG00000022836.12	ENSMUST00000023538.9	chr16	32	+	SNP	Silent	E_11	34719762.0	34719762.0	T	T	ENSMUST00000023538.9:c.1674T>T	C558delinsC	34719762.0	34719762.0	T	T	ENSMUST00000023538.9:c.1674T>T	C558delinsC	CLINVAR-H0515993	CLINVAR-H0515993-M01-V01	CLINVAR	1017323.0	False	False	False	False	False	16
MYLK	ENSG00000065534.14	ENST00000360304.3	chr3	31	-	True	123441103	123441103	G	A	ENST00000360304.3:c.1676C>T	S559F	Missense	E_10	SNP	True	0	Class 0: This mutation can be originally modeled.	0aa	0aa	Mylk	ENSMUSG00000022836.12	ENSMUST00000023538.9	chr16	32	+	SNP	Missense	E_11	34719755.0	34719755.0	C	T	ENSMUST00000023538.9:c.1667C>T	S556F	34719755.0	34719755.0	C	T	ENSMUST00000023538.9:c.1667C>T	S556F	CLINVAR-H0515994	CLINVAR-H0515994-M01-V01	CLINVAR	1433391.0	False	False	False	False	False	0
MYLK	ENSG00000065534.14	ENST00000360304.3	chr3	31	-	True	123441109	123441109	G	A	ENST00000360304.3:c.1670C>T	A557V	Missense	E_10	SNP	True	0	Class 0: This mutation can be originally modeled.	0aa	0aa	Mylk	ENSMUSG00000022836.12	ENSMUST00000023538.9	chr16	32	+	SNP	Missense	E_11	34719749.0	34719749.0	C	T	ENSMUST00000023538.9:c.1661C>T	A554V	34719749.0	34719749.0	C	T	ENSMUST00000023538.9:c.1661C>T	A554V	CLINVAR-H0515998	CLINVAR-H0515998-M01-V01	CLINVAR	1777677.0	False	False	False	False	False	0
MYLK	ENSG00000065534.14	ENST00000360304.3	chr3	31	-	True	123441110	123441110	C	T	ENST00000360304.3:c.1669G>A	A557T	Missense	E_10	SNP	True	0	Class 0: This mutation can be originally modeled.	0aa	0aa	Mylk	ENSMUSG00000022836.12	ENSMUST00000023538.9	chr16	32	+	SNP	Missense	E_11	34719748.0	34719748.0	G	A	ENSMUST00000023538.9:c.1660G>A	A554T	34719748.0	34719748.0	G	A	ENSMUST00000023538.9:c.1660G>A	A554T	CLINVAR-H0515999	CLINVAR-H0515999-M01-V01	CLINVAR	519979.0	False	False	False	False	False	0
MYLK	ENSG00000065534.14	ENST00000360304.3	chr3	31	-	True	123441121	123441121	G	A	ENST00000360304.3:c.1658C>T	P553L	Missense	E_10	SNP	True	0	Class 0: This mutation can be originally modeled.	7aa	2aa	Mylk	ENSMUSG00000022836.12	ENSMUST00000023538.9	chr16	32	+	SNP	Missense	E_11	34719737.0	34719737.0	C	T	ENSMUST00000023538.9:c.1649C>T	P550L	34719737.0	34719737.0	C	T	ENSMUST00000023538.9:c.1649C>T	P550L	CLINVAR-H0516001	CLINVAR-H0516001-M01-V01	CLINVAR	948693.0	False	False	False	False	False	9
MYLK	ENSG00000065534.14	ENST00000360304.3	chr3	31	-	True	123441122	123441122	G	A	ENST00000360304.3:c.1657C>T	P553S	Missense	E_10	SNP	True	0	Class 0: This mutation can be originally modeled.	7aa	2aa	Mylk	ENSMUSG00000022836.12	ENSMUST00000023538.9	chr16	32	+	SNP	Missense	E_11	34719736.0	34719736.0	C	T	ENSMUST00000023538.9:c.1648C>T	P550S	34719736.0	34719736.0	C	T	ENSMUST00000023538.9:c.1648C>T	P550S	CLINVAR-H0516002	CLINVAR-H0516002-M01-V01	CLINVAR	944200.0	False	False	False	False	False	9
MYLK	ENSG00000065534.14	ENST00000360304.3	chr3	31	-	True	123444791	123444791	C	T	ENST00000360304.3:c.1651G>A	G551R	Missense	E_9	SNP	True	0	Class 0: This mutation can be originally modeled.	5aa	4aa	Mylk	ENSMUSG00000022836.12	ENSMUST00000023538.9	chr16	32	+	SNP	Missense	E_10	34715315.0	34715315.0	G	A	ENSMUST00000023538.9:c.1642G>A	G548R	34715315.0	34715315.0	G	A	ENSMUST00000023538.9:c.1642G>A	G548R	CLINVAR-H0516015	CLINVAR-H0516015-M01-V01	CLINVAR	1777267.0	False	False	False	False	False	9
MYLK	ENSG00000065534.14	ENST00000360304.3	chr3	31	-	True	123444801	123444801	C	G	ENST00000360304.3:c.1641G>C	W547C	Missense	E_9	SNP	True	0	Class 0: This mutation can be originally modeled.	1aa	8aa	Mylk	ENSMUSG00000022836.12	ENSMUST00000023538.9	chr16	32	+	SNP	Missense	E_10	34715305.0	34715305.0	G	C	ENSMUST00000023538.9:c.1632G>C	W544C	34715305.0	34715305.0	G	C	ENSMUST00000023538.9:c.1632G>C	W544C	CLINVAR-H0516017	CLINVAR-H0516017-M01-V01	CLINVAR	1777063.0	False	False	False	False	False	9
MYLK	ENSG00000065534.14	ENST00000360304.3	chr3	31	-	True	123444802	123444802	C	T	ENST00000360304.3:c.1640G>A	W547*	Nonsense	E_9	SNP	True	0	Class 0: This mutation can be originally modeled.	1aa	8aa	Mylk	ENSMUSG00000022836.12	ENSMUST00000023538.9	chr16	32	+	SNP	Nonsense	E_10	34715304.0	34715304.0	G	A	ENSMUST00000023538.9:c.1631G>A	W544*	34715304.0	34715304.0	G	A	ENSMUST00000023538.9:c.1631G>A	W544*	CLINVAR-H0516018	CLINVAR-H0516018-M01-V01	CLINVAR	201122.0	False	False	False	False	False	9
MYLK	ENSG00000065534.14	ENST00000360304.3	chr3	31	-	True	123444810	123444810	C	T	ENST00000360304.3:c.1632G>A	R544delinsR	Silent	E_9	SNP	True	0	Class 0: This mutation can be originally modeled.	1aa	0aa	Mylk	ENSMUSG00000022836.12	ENSMUST00000023538.9	chr16	32	+	SNP	Silent	E_10	34715296.0	34715296.0	G	A	ENSMUST00000023538.9:c.1623G>A	R541delinsR	34715296.0	34715296.0	G	A	ENSMUST00000023538.9:c.1623G>A	R541delinsR	CLINVAR-H0516019	CLINVAR-H0516019-M01-V01	CLINVAR	2105239.0	False	False	False	False	False	1
MYLK	ENSG00000065534.14	ENST00000360304.3	chr3	31	-	True	123444811	123444811	C	G	ENST00000360304.3:c.1631G>C	R544P	Missense	E_9	SNP	True	0	Class 0: This mutation can be originally modeled.	1aa	0aa	Mylk	ENSMUSG00000022836.12	ENSMUST00000023538.9	chr16	32	+	SNP	Missense	E_10	34715295.0	34715295.0	G	C	ENSMUST00000023538.9:c.1622G>C	R541P	34715295.0	34715295.0	G	C	ENSMUST00000023538.9:c.1622G>C	R541P	CLINVAR-H0516020	CLINVAR-H0516020-M01-V01	CLINVAR	1776841.0	False	False	False	False	False	1
MYLK	ENSG00000065534.14	ENST00000360304.3	chr3	31	-	True	123444811	123444811	C	T	ENST00000360304.3:c.1631G>A	R544Q	Missense	E_9	SNP	True	0	Class 0: This mutation can be originally modeled.	1aa	0aa	Mylk	ENSMUSG00000022836.12	ENSMUST00000023538.9	chr16	32	+	SNP	Missense	E_10	34715295.0	34715295.0	G	A	ENSMUST00000023538.9:c.1622G>A	R541Q	34715295.0	34715295.0	G	A	ENSMUST00000023538.9:c.1622G>A	R541Q	CLINVAR-H0516021	CLINVAR-H0516021-M01-V01	CLINVAR	514822.0	False	False	False	False	False	1
MYLK	ENSG00000065534.14	ENST00000360304.3	chr3	31	-	True	123444812	123444812	G	A	ENST00000360304.3:c.1630C>T	R544W	Missense	E_9	SNP	True	0	Class 0: This mutation can be originally modeled.	1aa	0aa	Mylk	ENSMUSG00000022836.12	ENSMUST00000023538.9	chr16	32	+	SNP	Missense	E_10	34715294.0	34715294.0	C	T	ENSMUST00000023538.9:c.1621C>T	R541W	34715294.0	34715294.0	C	T	ENSMUST00000023538.9:c.1621C>T	R541W	CLINVAR-H0516022	CLINVAR-H0516022-M01-V01	CLINVAR	342896.0	False	False	False	False	False	1
MYLK	ENSG00000065534.14	ENST00000360304.3	chr3	31	-	True	123444813	123444813	G	A	ENST00000360304.3:c.1629C>T	P543delinsP	Silent	E_9	SNP	True	0	Class 0: This mutation can be originally modeled.	0aa	1aa	Mylk	ENSMUSG00000022836.12	ENSMUST00000023538.9	chr16	32	+	SNP	Silent	E_10	34715293.0	34715293.0	C	T	ENSMUST00000023538.9:c.1620C>T	P540delinsP	34715293.0	34715293.0	C	T	ENSMUST00000023538.9:c.1620C>T	P540delinsP	CLINVAR-H0516023	CLINVAR-H0516023-M01-V01	CLINVAR	798563.0	False	False	False	False	False	1
MYLK	ENSG00000065534.14	ENST00000360304.3	chr3	31	-	True	123444824	123444824	T	A	ENST00000360304.3:c.1618A>T	T540S	Missense	E_9	SNP	True	0	Class 0: This mutation can be originally modeled.	1aa	1aa	Mylk	ENSMUSG00000022836.12	ENSMUST00000023538.9	chr16	32	+	SNP	Missense	E_10	34715282.0	34715282.0	A	T	ENSMUST00000023538.9:c.1609A>T	T537S	34715282.0	34715282.0	A	T	ENSMUST00000023538.9:c.1609A>T	T537S	CLINVAR-H0516025	CLINVAR-H0516025-M01-V01	CLINVAR	1417267.0	False	False	False	False	False	2
MYLK	ENSG00000065534.14	ENST00000360304.3	chr3	31	-	True	123444825	123444825	C	T	ENST00000360304.3:c.1617G>A	G539delinsG	Silent	E_9	SNP	True	0	Class 0: This mutation can be originally modeled.	0aa	2aa	Mylk	ENSMUSG00000022836.12	ENSMUST00000023538.9	chr16	32	+	SNP	Silent	E_10	34715281.0	34715281.0	G	A	ENSMUST00000023538.9:c.1608G>A	G536delinsG	34715281.0	34715281.0	G	A	ENSMUST00000023538.9:c.1608G>A	G536delinsG	CLINVAR-H0516026	CLINVAR-H0516026-M01-V01	CLINVAR	1152289.0	False	False	False	False	False	2
MYLK	ENSG00000065534.14	ENST00000360304.3	chr3	31	-	True	123444837	123444837	G	A	ENST00000360304.3:c.1605C>T	C535delinsC	Silent	E_9	SNP	True	0	Class 0: This mutation can be originally modeled.	0aa	2aa	Mylk	ENSMUSG00000022836.12	ENSMUST00000023538.9	chr16	32	+	SNP	Silent	E_10	34715269.0	34715269.0	C	T	ENSMUST00000023538.9:c.1596C>T	C532delinsC	34715269.0	34715269.0	C	T	ENSMUST00000023538.9:c.1596C>T	C532delinsC	CLINVAR-H0516032	CLINVAR-H0516032-M01-V01	CLINVAR	513021.0	False	False	False	False	False	2
MYLK	ENSG00000065534.14	ENST00000360304.3	chr3	31	-	True	123444848	123444848	C	G	ENST00000360304.3:c.1594G>C	V532L	Missense	E_9	SNP	True	0	Class 0: This mutation can be originally modeled.	6aa	1aa	Mylk	ENSMUSG00000022836.12	ENSMUST00000023538.9	chr16	32	+	SNP	Missense	E_10	34715258.0	34715258.0	G	C	ENSMUST00000023538.9:c.1585G>C	V529L	34715258.0	34715258.0	G	C	ENSMUST00000023538.9:c.1585G>C	V529L	CLINVAR-H0516033	CLINVAR-H0516033-M01-V01	CLINVAR	1326781.0	False	False	False	False	False	7
MYLK	ENSG00000065534.14	ENST00000360304.3	chr3	31	-	True	123444856	123444856	T	C	ENST00000360304.3:c.1586A>G	Q529R	Missense	E_9	SNP	True	0	Class 0: This mutation can be originally modeled.	3aa	4aa	Mylk	ENSMUSG00000022836.12	ENSMUST00000023538.9	chr16	32	+	SNP	Missense	E_10	34715250.0	34715250.0	A	G	ENSMUST00000023538.9:c.1577A>G	Q526R	34715250.0	34715250.0	A	G	ENSMUST00000023538.9:c.1577A>G	Q526R	CLINVAR-H0516034	CLINVAR-H0516034-M01-V01	CLINVAR	1775797.0	False	False	False	False	False	7
MYLK	ENSG00000065534.14	ENST00000360304.3	chr3	31	-	True	123444857	123444857	G	C	ENST00000360304.3:c.1585C>G	Q529E	Missense	E_9	SNP	True	0	Class 0: This mutation can be originally modeled.	3aa	4aa	Mylk	ENSMUSG00000022836.12	ENSMUST00000023538.9	chr16	32	+	SNP	Missense	E_10	34715249.0	34715249.0	C	G	ENSMUST00000023538.9:c.1576C>G	Q526E	34715249.0	34715249.0	C	G	ENSMUST00000023538.9:c.1576C>G	Q526E	CLINVAR-H0516035	CLINVAR-H0516035-M01-V01	CLINVAR	964300.0	False	False	False	False	False	7
MYLK	ENSG00000065534.14	ENST00000360304.3	chr3	31	-	True	123444876	123444876	G	T	ENST00000360304.3:c.1566C>A	D522E	Missense	E_9	SNP	True	0	Class 0: This mutation can be originally modeled.	9aa	0aa	Mylk	ENSMUSG00000022836.12	ENSMUST00000023538.9	chr16	32	+	SNP	Missense	E_10	34715230.0	34715230.0	C	A	ENSMUST00000023538.9:c.1557C>A	D519E	34715230.0	34715230.0	C	A	ENSMUST00000023538.9:c.1557C>A	D519E	CLINVAR-H0516039	CLINVAR-H0516039-M01-V01	CLINVAR	963630.0	False	False	False	False	False	9
MYLK	ENSG00000065534.14	ENST00000360304.3	chr3	31	-	True	123444886	123444886	A	G	ENST00000360304.3:c.1556T>C	V519A	Missense	E_9	SNP	True	0	Class 0: This mutation can be originally modeled.	6aa	3aa	Mylk	ENSMUSG00000022836.12	ENSMUST00000023538.9	chr16	32	+	SNP	Missense	E_10	34715220.0	34715220.0	T	C	ENSMUST00000023538.9:c.1547T>C	V516A	34715220.0	34715220.0	T	C	ENSMUST00000023538.9:c.1547T>C	V516A	CLINVAR-H0516040	CLINVAR-H0516040-M01-V01	CLINVAR	1693876.0	False	False	False	False	False	9
MYLK	ENSG00000065534.14	ENST00000360304.3	chr3	31	-	True	123444889	123444889	C	A	ENST00000360304.3:c.1553G>T	S518I	Missense	E_9	SNP	True	0	Class 0: This mutation can be originally modeled.	5aa	4aa	Mylk	ENSMUSG00000022836.12	ENSMUST00000023538.9	chr16	32	+	SNP	Missense	E_10	34715217.0	34715217.0	G	T	ENSMUST00000023538.9:c.1544G>T	S515I	34715217.0	34715217.0	G	T	ENSMUST00000023538.9:c.1544G>T	S515I	CLINVAR-H0516041	CLINVAR-H0516041-M01-V01	CLINVAR	1515295.0	False	False	False	False	False	9
MYLK	ENSG00000065534.14	ENST00000360304.3	chr3	31	-	True	123444894	123444894	G	A	ENST00000360304.3:c.1548C>T	F516delinsF	Silent	E_9	SNP	True	0	Class 0: This mutation can be originally modeled.	3aa	6aa	Mylk	ENSMUSG00000022836.12	ENSMUST00000023538.9	chr16	32	+	SNP	Silent	E_10	34715212.0	34715212.0	C	T	ENSMUST00000023538.9:c.1539C>T	F513delinsF	34715212.0	34715212.0	C	T	ENSMUST00000023538.9:c.1539C>T	F513delinsF	CLINVAR-H0516042	CLINVAR-H0516042-M01-V01	CLINVAR	1579054.0	False	False	False	False	False	9
MYLK	ENSG00000065534.14	ENST00000360304.3	chr3	31	-	True	123444900	123444900	G	C	ENST00000360304.3:c.1542C>G	P514delinsP	Silent	E_9	SNP	True	0	Class 0: This mutation can be originally modeled.	1aa	8aa	Mylk	ENSMUSG00000022836.12	ENSMUST00000023538.9	chr16	32	+	SNP	Silent	E_10	34715206.0	34715206.0	T	G	ENSMUST00000023538.9:c.1533T>G	P511delinsP	34715206.0	34715206.0	T	G	ENSMUST00000023538.9:c.1533T>G	P511delinsP	CLINVAR-H0516043	CLINVAR-H0516043-M01-V01	CLINVAR	726985.0	False	False	False	False	False	9
MYLK	ENSG00000065534.14	ENST00000360304.3	chr3	31	-	True	123444903	123444903	G	A	ENST00000360304.3:c.1539C>T	A513delinsA	Silent	E_9	SNP	True	0	Class 0: This mutation can be originally modeled.	0aa	9aa	Mylk	ENSMUSG00000022836.12	ENSMUST00000023538.9	chr16	32	+	SNP	Silent	E_10	34715203.0	34715203.0	C	T	ENSMUST00000023538.9:c.1530C>T	A510delinsA	34715203.0	34715203.0	C	T	ENSMUST00000023538.9:c.1530C>T	A510delinsA	CLINVAR-H0516044	CLINVAR-H0516044-M01-V01	CLINVAR	2161989.0	False	False	False	False	False	9
MYLK	ENSG00000065534.14	ENST00000360304.3	chr3	31	-	True	123444904	123444904	G	A	ENST00000360304.3:c.1538C>T	A513V	Missense	E_9	SNP	True	0	Class 0: This mutation can be originally modeled.	0aa	9aa	Mylk	ENSMUSG00000022836.12	ENSMUST00000023538.9	chr16	32	+	SNP	Missense	E_10	34715202.0	34715202.0	C	T	ENSMUST00000023538.9:c.1529C>T	A510V	34715202.0	34715202.0	C	T	ENSMUST00000023538.9:c.1529C>T	A510V	CLINVAR-H0516045	CLINVAR-H0516045-M01-V01	CLINVAR	1774756.0	False	False	False	False	False	9
MYLK	ENSG00000065534.14	ENST00000360304.3	chr3	31	-	True	123444918	123444918	G	A	ENST00000360304.3:c.1524C>T	A508delinsA	Silent	E_9	SNP	True	0	Class 0: This mutation can be originally modeled.	1aa	0aa	Mylk	ENSMUSG00000022836.12	ENSMUST00000023538.9	chr16	32	+	SNP	Silent	E_10	34715194.0	34715194.0	A	T	ENSMUST00000023538.9:c.1521A>T	A507delinsA	34715194.0	34715194.0	A	T	ENSMUST00000023538.9:c.1521A>T	A507delinsA	CLINVAR-H0516049	CLINVAR-H0516049-M01-V01	CLINVAR	1142438.0	False	False	False	False	False	1
MYLK	ENSG00000065534.14	ENST00000360304.3	chr3	31	-	True	123451743	123451743	T	C	ENST00000360304.3:c.1516A>G	R506G	Missense	E_8	SNP	True	0	Class 0: This mutation can be originally modeled.	0aa	0aa	Mylk	ENSMUSG00000022836.12	ENSMUST00000023538.9	chr16	32	+	SNP	Missense	E_9	34700667.0	34700667.0	C	G	ENSMUST00000023538.9:c.1507C>G	R503G	34700667.0	34700667.0	C	G	ENSMUST00000023538.9:c.1507C>G	R503G	CLINVAR-H0516055	CLINVAR-H0516055-M01-V01	CLINVAR	389541.0	False	False	False	False	False	0
MYLK	ENSG00000065534.14	ENST00000360304.3	chr3	31	-	True	123451763	123451763	C	G	ENST00000360304.3:c.1496G>C	S499T	Missense	E_8	SNP	True	0	Class 0: This mutation can be originally modeled.	2aa	1aa	Mylk	ENSMUSG00000022836.12	ENSMUST00000023538.9	chr16	32	+	SNP	Missense	E_9	34700647.0	34700647.0	G	C	ENSMUST00000023538.9:c.1487G>C	S496T	34700647.0	34700647.0	G	C	ENSMUST00000023538.9:c.1487G>C	S496T	CLINVAR-H0516059	CLINVAR-H0516059-M01-V01	CLINVAR	264553.0	False	False	False	False	False	3
MYLK	ENSG00000065534.14	ENST00000360304.3	chr3	31	-	True	123451765	123451765	A	G	ENST00000360304.3:c.1494T>C	C498delinsC	Silent	E_8	SNP	True	0	Class 0: This mutation can be originally modeled.	1aa	2aa	Mylk	ENSMUSG00000022836.12	ENSMUST00000023538.9	chr16	32	+	SNP	Silent	E_9	34700645.0	34700645.0	C	C	ENSMUST00000023538.9:c.1485C>C	C495delinsC	34700645.0	34700645.0	C	C	ENSMUST00000023538.9:c.1485C>C	C495delinsC	CLINVAR-H0516060	CLINVAR-H0516060-M01-V01	CLINVAR	1906416.0	False	False	False	False	False	3
MYLK	ENSG00000065534.14	ENST00000360304.3	chr3	31	-	True	123451769	123451769	G	A	ENST00000360304.3:c.1490C>T	S497F	Missense	E_8	SNP	True	0	Class 0: This mutation can be originally modeled.	0aa	3aa	Mylk	ENSMUSG00000022836.12	ENSMUST00000023538.9	chr16	32	+	SNP	Missense	E_9	34700641.0	34700641.0	C	T	ENSMUST00000023538.9:c.1481C>T	S494F	34700641.0	34700641.0	C	T	ENSMUST00000023538.9:c.1481C>T	S494F	CLINVAR-H0516061	CLINVAR-H0516061-M01-V01	CLINVAR	1508450.0	False	False	False	False	False	3
MYLK	ENSG00000065534.14	ENST00000360304.3	chr3	31	-	True	123451778	123451778	C	G	ENST00000360304.3:c.1481G>C	G494A	Missense	E_8	SNP	True	0	Class 0: This mutation can be originally modeled.	0aa	1aa	Mylk	ENSMUSG00000022836.12	ENSMUST00000023538.9	chr16	32	+	SNP	Missense	E_9	34700632.0	34700632.0	G	C	ENSMUST00000023538.9:c.1472G>C	G491A	34700632.0	34700632.0	G	C	ENSMUST00000023538.9:c.1472G>C	G491A	CLINVAR-H0516064	CLINVAR-H0516064-M01-V01	CLINVAR	652436.0	False	False	False	False	False	1
MYLK	ENSG00000065534.14	ENST00000360304.3	chr3	31	-	True	123451779	123451779	C	A	ENST00000360304.3:c.1480G>T	G494C	Missense	E_8	SNP	True	0	Class 0: This mutation can be originally modeled.	0aa	1aa	Mylk	ENSMUSG00000022836.12	ENSMUST00000023538.9	chr16	32	+	SNP	Missense	E_9	34700631.0	34700631.0	G	T	ENSMUST00000023538.9:c.1471G>T	G491C	34700631.0	34700631.0	G	T	ENSMUST00000023538.9:c.1471G>T	G491C	CLINVAR-H0516065	CLINVAR-H0516065-M01-V01	CLINVAR	1773564.0	False	False	False	False	False	1
MYLK	ENSG00000065534.14	ENST00000360304.3	chr3	31	-	True	123451779	123451779	C	G	ENST00000360304.3:c.1480G>C	G494R	Missense	E_8	SNP	True	0	Class 0: This mutation can be originally modeled.	0aa	1aa	Mylk	ENSMUSG00000022836.12	ENSMUST00000023538.9	chr16	32	+	SNP	Missense	E_9	34700631.0	34700631.0	G	C	ENSMUST00000023538.9:c.1471G>C	G491R	34700631.0	34700631.0	G	C	ENSMUST00000023538.9:c.1471G>C	G491R	CLINVAR-H0516066	CLINVAR-H0516066-M01-V01	CLINVAR	539077.0	False	False	False	False	False	1
MYLK	ENSG00000065534.14	ENST00000360304.3	chr3	31	-	True	123451779	123451779	C	T	ENST00000360304.3:c.1480G>A	G494S	Missense	E_8	SNP	True	0	Class 0: This mutation can be originally modeled.	0aa	1aa	Mylk	ENSMUSG00000022836.12	ENSMUST00000023538.9	chr16	32	+	SNP	Missense	E_9	34700631.0	34700631.0	G	A	ENSMUST00000023538.9:c.1471G>A	G491S	34700631.0	34700631.0	G	A	ENSMUST00000023538.9:c.1471G>A	G491S	CLINVAR-H0516067	CLINVAR-H0516067-M01-V01	CLINVAR	902520.0	False	False	False	False	False	1
MYLK	ENSG00000065534.14	ENST00000360304.3	chr3	31	-	True	123451786	123451786	G	A	ENST00000360304.3:c.1473C>T	N491delinsN	Silent	E_8	SNP	True	0	Class 0: This mutation can be originally modeled.	6aa	0aa	Mylk	ENSMUSG00000022836.12	ENSMUST00000023538.9	chr16	32	+	SNP	Silent	E_9	34700624.0	34700624.0	T	T	ENSMUST00000023538.9:c.1464T>T	N488delinsN	34700624.0	34700624.0	T	T	ENSMUST00000023538.9:c.1464T>T	N488delinsN	CLINVAR-H0516070	CLINVAR-H0516070-M01-V01	CLINVAR	539100.0	False	False	False	False	False	6
MYLK	ENSG00000065534.14	ENST00000360304.3	chr3	31	-	True	123451787	123451787	T	C	ENST00000360304.3:c.1472A>G	N491S	Missense	E_8	SNP	True	0	Class 0: This mutation can be originally modeled.	6aa	0aa	Mylk	ENSMUSG00000022836.12	ENSMUST00000023538.9	chr16	32	+	SNP	Missense	E_9	34700623.0	34700623.0	A	G	ENSMUST00000023538.9:c.1463A>G	N488S	34700623.0	34700623.0	A	G	ENSMUST00000023538.9:c.1463A>G	N488S	CLINVAR-H0516071	CLINVAR-H0516071-M01-V01	CLINVAR	834676.0	False	False	False	False	False	6
MYLK	ENSG00000065534.14	ENST00000360304.3	chr3	31	-	True	123451797	123451797	T	G	ENST00000360304.3:c.1462A>C	T488P	Missense	E_8	SNP	True	0	Class 0: This mutation can be originally modeled.	3aa	3aa	Mylk	ENSMUSG00000022836.12	ENSMUST00000023538.9	chr16	32	+	SNP	Missense	E_9	34700613.0	34700613.0	A	C	ENSMUST00000023538.9:c.1453A>C	T485P	34700613.0	34700613.0	A	C	ENSMUST00000023538.9:c.1453A>C	T485P	CLINVAR-H0516072	CLINVAR-H0516072-M01-V01	CLINVAR	2567239.0	False	False	False	False	False	6
MYLK	ENSG00000065534.14	ENST00000360304.3	chr3	31	-	True	123451803	123451803	T	A	ENST00000360304.3:c.1456A>T	S486C	Missense	E_8	SNP	True	0	Class 0: This mutation can be originally modeled.	1aa	5aa	Mylk	ENSMUSG00000022836.12	ENSMUST00000023538.9	chr16	32	+	SNP	Missense	E_9	34700607.0	34700607.0	A	T	ENSMUST00000023538.9:c.1447A>T	S483C	34700607.0	34700607.0	A	T	ENSMUST00000023538.9:c.1447A>T	S483C	CLINVAR-H0516073	CLINVAR-H0516073-M01-V01	CLINVAR	2089983.0	False	False	False	False	False	6
MYLK	ENSG00000065534.14	ENST00000360304.3	chr3	31	-	True	123451803	123451803	T	C	ENST00000360304.3:c.1456A>G	S486G	Missense	E_8	SNP	True	0	Class 0: This mutation can be originally modeled.	1aa	5aa	Mylk	ENSMUSG00000022836.12	ENSMUST00000023538.9	chr16	32	+	SNP	Missense	E_9	34700607.0	34700607.0	A	G	ENSMUST00000023538.9:c.1447A>G	S483G	34700607.0	34700607.0	A	G	ENSMUST00000023538.9:c.1447A>G	S483G	CLINVAR-H0516074	CLINVAR-H0516074-M01-V01	CLINVAR	2420100.0	False	False	False	False	False	6
MYLK	ENSG00000065534.14	ENST00000360304.3	chr3	31	-	True	123451813	123451813	A	G	ENST00000360304.3:c.1446T>C	S482delinsS	Silent	E_8	SNP	True	0	Class 0: This mutation can be originally modeled.	5aa	1aa	Mylk	ENSMUSG00000022836.12	ENSMUST00000023538.9	chr16	32	+	SNP	Silent	E_9	34700597.0	34700597.0	T	C	ENSMUST00000023538.9:c.1437T>C	S479delinsS	34700597.0	34700597.0	T	C	ENSMUST00000023538.9:c.1437T>C	S479delinsS	CLINVAR-H0516075	CLINVAR-H0516075-M01-V01	CLINVAR	1905221.0	False	False	False	False	False	6
MYLK	ENSG00000065534.14	ENST00000360304.3	chr3	31	-	True	123451818	123451818	C	A	ENST00000360304.3:c.1441G>T	D481Y	Missense	E_8	SNP	True	0	Class 0: This mutation can be originally modeled.	4aa	2aa	Mylk	ENSMUSG00000022836.12	ENSMUST00000023538.9	chr16	32	+	SNP	Missense	E_9	34700592.0	34700592.0	G	T	ENSMUST00000023538.9:c.1432G>T	D478Y	34700592.0	34700592.0	G	T	ENSMUST00000023538.9:c.1432G>T	D478Y	CLINVAR-H0516076	CLINVAR-H0516076-M01-V01	CLINVAR	2567246.0	False	False	False	False	False	6
MYLK	ENSG00000065534.14	ENST00000360304.3	chr3	31	-	True	123451821	123451821	T	C	ENST00000360304.3:c.1438A>G	R480G	Missense	E_8	SNP	True	0	Class 0: This mutation can be originally modeled.	3aa	3aa	Mylk	ENSMUSG00000022836.12	ENSMUST00000023538.9	chr16	32	+	SNP	Missense	E_9	34700589.0	34700589.0	A	G	ENSMUST00000023538.9:c.1429A>G	R477G	34700589.0	34700589.0	A	G	ENSMUST00000023538.9:c.1429A>G	R477G	CLINVAR-H0516077	CLINVAR-H0516077-M01-V01	CLINVAR	1382793.0	False	False	False	False	False	6
MYLK	ENSG00000065534.14	ENST00000360304.3	chr3	31	-	True	123451826	123451826	C	G	ENST00000360304.3:c.1433G>C	R478P	Missense	E_8	SNP	True	0	Class 0: This mutation can be originally modeled.	1aa	5aa	Mylk	ENSMUSG00000022836.12	ENSMUST00000023538.9	chr16	32	+	SNP	Missense	E_9	34700584.0	34700584.0	G	C	ENSMUST00000023538.9:c.1424G>C	R475P	34700584.0	34700584.0	G	C	ENSMUST00000023538.9:c.1424G>C	R475P	CLINVAR-H0516078	CLINVAR-H0516078-M01-V01	CLINVAR	1320399.0	False	False	False	False	False	6
MYLK	ENSG00000065534.14	ENST00000360304.3	chr3	31	-	True	123451826	123451826	C	T	ENST00000360304.3:c.1433G>A	R478Q	Missense	E_8	SNP	True	0	Class 0: This mutation can be originally modeled.	1aa	5aa	Mylk	ENSMUSG00000022836.12	ENSMUST00000023538.9	chr16	32	+	SNP	Missense	E_9	34700584.0	34700584.0	G	A	ENSMUST00000023538.9:c.1424G>A	R475Q	34700584.0	34700584.0	G	A	ENSMUST00000023538.9:c.1424G>A	R475Q	CLINVAR-H0516079	CLINVAR-H0516079-M01-V01	CLINVAR	409686.0	False	False	False	False	False	6
MYLK	ENSG00000065534.14	ENST00000360304.3	chr3	31	-	True	123451827	123451827	G	A	ENST00000360304.3:c.1432C>T	R478W	Missense	E_8	SNP	True	0	Class 0: This mutation can be originally modeled.	1aa	5aa	Mylk	ENSMUSG00000022836.12	ENSMUST00000023538.9	chr16	32	+	SNP	Missense	E_9	34700583.0	34700583.0	C	T	ENSMUST00000023538.9:c.1423C>T	R475W	34700583.0	34700583.0	C	T	ENSMUST00000023538.9:c.1423C>T	R475W	CLINVAR-H0516080	CLINVAR-H0516080-M01-V01	CLINVAR	1052157.0	False	False	False	False	False	6
MYLK	ENSG00000065534.14	ENST00000360304.3	chr3	31	-	True	123451839	123451839	G	A	ENST00000360304.3:c.1420C>T	L474delinsL	Silent	E_8	SNP	True	0	Class 0: This mutation can be originally modeled.	2aa	1aa	Mylk	ENSMUSG00000022836.12	ENSMUST00000023538.9	chr16	32	+	SNP	Silent	E_9	34700571.0	34700571.0	C	T	ENSMUST00000023538.9:c.1411C>T	L471delinsL	34700571.0	34700571.0	C	T	ENSMUST00000023538.9:c.1411C>T	L471delinsL	CLINVAR-H0516081	CLINVAR-H0516081-M01-V01	CLINVAR	539104.0	False	False	False	False	False	3
MYLK	ENSG00000065534.14	ENST00000360304.3	chr3	31	-	True	123451851	123451851	G	A	ENST00000360304.3:c.1408C>T	H470Y	Missense	E_8	SNP	True	0	Class 0: This mutation can be originally modeled.	1aa	0aa	Mylk	ENSMUSG00000022836.12	ENSMUST00000023538.9	chr16	32	+	SNP	Missense	E_9	34700559.0	34700559.0	C	T	ENSMUST00000023538.9:c.1399C>T	H467Y	34700559.0	34700559.0	C	T	ENSMUST00000023538.9:c.1399C>T	H467Y	CLINVAR-H0516083	CLINVAR-H0516083-M01-V01	CLINVAR	1315982.0	False	False	False	False	False	1
MYLK	ENSG00000065534.14	ENST00000360304.3	chr3	31	-	True	123451855	123451855	G	A	ENST00000360304.3:c.1404C>T	G468delinsG	Silent	E_8	SNP	True	0	Class 0: This mutation can be originally modeled.	0aa	0aa	Mylk	ENSMUSG00000022836.12	ENSMUST00000023538.9	chr16	32	+	SNP	Silent	E_9	34700552.0	34700552.0	T	T	ENSMUST00000023538.9:c.1392T>T	G464delinsG	34700552.0	34700552.0	T	T	ENSMUST00000023538.9:c.1392T>T	G464delinsG	CLINVAR-H0516084	CLINVAR-H0516084-M01-V01	CLINVAR	1588976.0	False	False	False	False	False	0
MYLK	ENSG00000065534.14	ENST00000360304.3	chr3	31	-	True	123451856	123451856	C	T	ENST00000360304.3:c.1403G>A	G468D	Missense	E_8	SNP	True	0	Class 0: This mutation can be originally modeled.	0aa	0aa	Mylk	ENSMUSG00000022836.12	ENSMUST00000023538.9	chr16	32	+	SNP	Missense	E_9	34700551.0	34700551.0	G	A	ENSMUST00000023538.9:c.1391G>A	G464D	34700551.0	34700551.0	G	A	ENSMUST00000023538.9:c.1391G>A	G464D	CLINVAR-H0516085	CLINVAR-H0516085-M01-V01	CLINVAR	2154335.0	False	False	False	False	False	0
MYLK	ENSG00000065534.14	ENST00000360304.3	chr3	31	-	True	123451863	123451863	C	T	ENST00000360304.3:c.1396G>A	D466N	Missense	E_8	SNP	True	0	Class 0: This mutation can be originally modeled.	4aa	0aa	Mylk	ENSMUSG00000022836.12	ENSMUST00000023538.9	chr16	32	+	SNP	Missense	E_9	34700547.0	34700547.0	G	A	ENSMUST00000023538.9:c.1387G>A	D463N	34700547.0	34700547.0	G	A	ENSMUST00000023538.9:c.1387G>A	D463N	CLINVAR-H0516088	CLINVAR-H0516088-M01-V01	CLINVAR	409682.0	False	False	False	False	False	4
MYLK	ENSG00000065534.14	ENST00000360304.3	chr3	31	-	True	123451867	123451867	A	G	ENST00000360304.3:c.1392T>C	Y464delinsY	Silent	E_8	SNP	True	0	Class 0: This mutation can be originally modeled.	2aa	2aa	Mylk	ENSMUSG00000022836.12	ENSMUST00000023538.9	chr16	32	+	SNP	Silent	E_9	34700543.0	34700543.0	T	C	ENSMUST00000023538.9:c.1383T>C	Y461delinsY	34700543.0	34700543.0	T	C	ENSMUST00000023538.9:c.1383T>C	Y461delinsY	CLINVAR-H0516089	CLINVAR-H0516089-M01-V01	CLINVAR	915653.0	False	False	False	False	False	4
MYLK	ENSG00000065534.14	ENST00000360304.3	chr3	31	-	True	123451869	123451869	A	C	ENST00000360304.3:c.1390T>G	Y464D	Missense	E_8	SNP	True	0	Class 0: This mutation can be originally modeled.	2aa	2aa	Mylk	ENSMUSG00000022836.12	ENSMUST00000023538.9	chr16	32	+	SNP	Missense	E_9	34700541.0	34700541.0	T	G	ENSMUST00000023538.9:c.1381T>G	Y461D	34700541.0	34700541.0	T	G	ENSMUST00000023538.9:c.1381T>G	Y461D	CLINVAR-H0516090	CLINVAR-H0516090-M01-V01	CLINVAR	1771551.0	False	False	False	False	False	4
MYLK	ENSG00000065534.14	ENST00000360304.3	chr3	31	-	True	123451872	123451872	C	A	ENST00000360304.3:c.1387G>T	V463F	Missense	E_8	SNP	True	0	Class 0: This mutation can be originally modeled.	1aa	3aa	Mylk	ENSMUSG00000022836.12	ENSMUST00000023538.9	chr16	32	+	SNP	Missense	E_9	34700538.0	34700538.0	G	T	ENSMUST00000023538.9:c.1378G>T	V460F	34700538.0	34700538.0	G	T	ENSMUST00000023538.9:c.1378G>T	V460F	CLINVAR-H0516091	CLINVAR-H0516091-M01-V01	CLINVAR	1385515.0	False	False	False	False	False	4
MYLK	ENSG00000065534.14	ENST00000360304.3	chr3	31	-	True	123451877	123451877	A	G	ENST00000360304.3:c.1382T>C	I461T	Missense	E_8	SNP	True	0	Class 0: This mutation can be originally modeled.	0aa	0aa	Mylk	ENSMUSG00000022836.12	ENSMUST00000023538.9	chr16	32	+	SNP	Missense	E_9	34700530.0	34700530.0	T	C	ENSMUST00000023538.9:c.1370T>C	I457T	34700530.0	34700530.0	T	C	ENSMUST00000023538.9:c.1370T>C	I457T	CLINVAR-H0516092	CLINVAR-H0516092-M01-V01	CLINVAR	1771323.0	False	False	False	False	False	0
MYLK	ENSG00000065534.14	ENST00000360304.3	chr3	31	-	True	123451884	123451884	C	T	ENST00000360304.3:c.1375G>A	G459S	Missense	E_8	SNP	True	0	Class 0: This mutation can be originally modeled.	1aa	0aa	Mylk	ENSMUSG00000022836.12	ENSMUST00000023538.9	chr16	32	+	SNP	Missense	E_9	34700526.0	34700526.0	G	A	ENSMUST00000023538.9:c.1366G>A	G456S	34700526.0	34700526.0	G	A	ENSMUST00000023538.9:c.1366G>A	G456S	CLINVAR-H0516093	CLINVAR-H0516093-M01-V01	CLINVAR	520021.0	False	False	False	False	False	1
MYLK	ENSG00000065534.14	ENST00000360304.3	chr3	31	-	True	123451899	123451899	C	T	ENST00000360304.3:c.1360G>A	V454M	Missense	E_8	SNP	True	0	Class 0: This mutation can be originally modeled.	1aa	2aa	Mylk	ENSMUSG00000022836.12	ENSMUST00000023538.9	chr16	32	+	SNP	Missense	E_9	34700511.0	34700511.0	G	A	ENSMUST00000023538.9:c.1351G>A	V451M	34700511.0	34700511.0	G	A	ENSMUST00000023538.9:c.1351G>A	V451M	CLINVAR-H0516096	CLINVAR-H0516096-M01-V01	CLINVAR	915654.0	False	False	False	False	False	3
MYLK	ENSG00000065534.14	ENST00000360304.3	chr3	31	-	True	123451900	123451900	G	A	ENST00000360304.3:c.1359C>T	P453delinsP	Silent	E_8	SNP	True	0	Class 0: This mutation can be originally modeled.	0aa	3aa	Mylk	ENSMUSG00000022836.12	ENSMUST00000023538.9	chr16	32	+	SNP	Silent	E_9	34700510.0	34700510.0	C	T	ENSMUST00000023538.9:c.1350C>T	P450delinsP	34700510.0	34700510.0	C	T	ENSMUST00000023538.9:c.1350C>T	P450delinsP	CLINVAR-H0516097	CLINVAR-H0516097-M01-V01	CLINVAR	415762.0	False	False	False	False	False	3
MYLK	ENSG00000065534.14	ENST00000360304.3	chr3	31	-	True	123451900	123451900	G	C	ENST00000360304.3:c.1359C>G	P453delinsP	Silent	E_8	SNP	True	0	Class 0: This mutation can be originally modeled.	0aa	3aa	Mylk	ENSMUSG00000022836.12	ENSMUST00000023538.9	chr16	32	+	SNP	Silent	E_9	34700510.0	34700510.0	C	G	ENSMUST00000023538.9:c.1350C>G	P450delinsP	34700510.0	34700510.0	C	G	ENSMUST00000023538.9:c.1350C>G	P450delinsP	CLINVAR-H0516098	CLINVAR-H0516098-M01-V01	CLINVAR	513303.0	False	False	False	False	False	3
MYLK	ENSG00000065534.14	ENST00000360304.3	chr3	31	-	True	123451906	123451906	G	A	ENST00000360304.3:c.1353C>T	G451delinsG	Silent	E_8	SNP	True	0	Class 0: This mutation can be originally modeled.	4aa	0aa	Mylk	ENSMUSG00000022836.12	ENSMUST00000023538.9	chr16	32	+	SNP	Silent	E_9	34700504.0	34700504.0	C	T	ENSMUST00000023538.9:c.1344C>T	G448delinsG	34700504.0	34700504.0	C	T	ENSMUST00000023538.9:c.1344C>T	G448delinsG	CLINVAR-H0516101	CLINVAR-H0516101-M01-V01	CLINVAR	2452965.0	False	False	False	False	False	4
MYLK	ENSG00000065534.14	ENST00000360304.3	chr3	31	-	True	123451910	123451910	T	C	ENST00000360304.3:c.1349A>G	E450G	Missense	E_8	SNP	True	0	Class 0: This mutation can be originally modeled.	3aa	1aa	Mylk	ENSMUSG00000022836.12	ENSMUST00000023538.9	chr16	32	+	SNP	Missense	E_9	34700500.0	34700500.0	A	G	ENSMUST00000023538.9:c.1340A>G	E447G	34700500.0	34700500.0	A	G	ENSMUST00000023538.9:c.1340A>G	E447G	CLINVAR-H0516102	CLINVAR-H0516102-M01-V01	CLINVAR	2267938.0	False	False	False	False	False	4
MYLK	ENSG00000065534.14	ENST00000360304.3	chr3	31	-	True	123451911	123451911	C	A	ENST00000360304.3:c.1348G>T	E450*	Nonsense	E_8	SNP	True	0	Class 0: This mutation can be originally modeled.	3aa	1aa	Mylk	ENSMUSG00000022836.12	ENSMUST00000023538.9	chr16	32	+	SNP	Nonsense	E_9	34700499.0	34700499.0	G	T	ENSMUST00000023538.9:c.1339G>T	E447*	34700499.0	34700499.0	G	T	ENSMUST00000023538.9:c.1339G>T	E447*	CLINVAR-H0516103	CLINVAR-H0516103-M01-V01	CLINVAR	2582734.0	False	False	False	False	False	4
MYLK	ENSG00000065534.14	ENST00000360304.3	chr3	31	-	True	123451918	123451918	C	T	ENST00000360304.3:c.1341G>A	W447*	Nonsense	E_8	SNP	True	0	Class 0: This mutation can be originally modeled.	0aa	4aa	Mylk	ENSMUSG00000022836.12	ENSMUST00000023538.9	chr16	32	+	SNP	Nonsense	E_9	34700492.0	34700492.0	G	A	ENSMUST00000023538.9:c.1332G>A	W444*	34700492.0	34700492.0	G	A	ENSMUST00000023538.9:c.1332G>A	W444*	CLINVAR-H0516104	CLINVAR-H0516104-M01-V01	CLINVAR	1677637.0	False	False	False	False	False	4
MYLK	ENSG00000065534.14	ENST00000360304.3	chr3	31	-	True	123451919	123451919	C	G	ENST00000360304.3:c.1340G>C	W447S	Missense	E_8	SNP	True	0	Class 0: This mutation can be originally modeled.	0aa	4aa	Mylk	ENSMUSG00000022836.12	ENSMUST00000023538.9	chr16	32	+	SNP	Missense	E_9	34700491.0	34700491.0	G	C	ENSMUST00000023538.9:c.1331G>C	W444S	34700491.0	34700491.0	G	C	ENSMUST00000023538.9:c.1331G>C	W444S	CLINVAR-H0516105	CLINVAR-H0516105-M01-V01	CLINVAR	287149.0	False	False	False	False	False	4
MYLK	ENSG00000065534.14	ENST00000360304.3	chr3	31	-	True	123451924	123451924	C	T	ENST00000360304.3:c.1335G>A	V445delinsV	Silent	E_8	SNP	True	0	Class 0: This mutation can be originally modeled.	0aa	0aa	Mylk	ENSMUSG00000022836.12	ENSMUST00000023538.9	chr16	32	+	SNP	Silent	E_9	34700486.0	34700486.0	G	A	ENSMUST00000023538.9:c.1326G>A	V442delinsV	34700486.0	34700486.0	G	A	ENSMUST00000023538.9:c.1326G>A	V442delinsV	CLINVAR-H0516106	CLINVAR-H0516106-M01-V01	CLINVAR	1532307.0	False	False	False	False	False	0
MYLK	ENSG00000065534.14	ENST00000360304.3	chr3	31	-	True	123451925	123451925	A	C	ENST00000360304.3:c.1334T>G	V445G	Missense	E_8	SNP	True	0	Class 0: This mutation can be originally modeled.	0aa	0aa	Mylk	ENSMUSG00000022836.12	ENSMUST00000023538.9	chr16	32	+	SNP	Missense	E_9	34700485.0	34700485.0	T	G	ENSMUST00000023538.9:c.1325T>G	V442G	34700485.0	34700485.0	T	G	ENSMUST00000023538.9:c.1325T>G	V442G	CLINVAR-H0516107	CLINVAR-H0516107-M01-V01	CLINVAR	471701.0	False	False	False	False	False	0
MYLK	ENSG00000065534.14	ENST00000360304.3	chr3	31	-	True	123451932	123451932	G	A	ENST00000360304.3:c.1327C>T	P443S	Missense	E_8	SNP	True	0	Class 0: This mutation can be originally modeled.	8aa	0aa	Mylk	ENSMUSG00000022836.12	ENSMUST00000023538.9	chr16	32	+	SNP	Missense	E_9	34700478.0	34700478.0	C	T	ENSMUST00000023538.9:c.1318C>T	P440S	34700478.0	34700478.0	C	T	ENSMUST00000023538.9:c.1318C>T	P440S	CLINVAR-H0516109	CLINVAR-H0516109-M01-V01	CLINVAR	226754.0	False	False	False	False	False	8
MYLK	ENSG00000065534.14	ENST00000360304.3	chr3	31	-	True	123451932	123451932	G	T	ENST00000360304.3:c.1327C>A	P443T	Missense	E_8	SNP	True	0	Class 0: This mutation can be originally modeled.	8aa	0aa	Mylk	ENSMUSG00000022836.12	ENSMUST00000023538.9	chr16	32	+	SNP	Missense	E_9	34700478.0	34700478.0	C	A	ENSMUST00000023538.9:c.1318C>A	P440T	34700478.0	34700478.0	C	A	ENSMUST00000023538.9:c.1318C>A	P440T	CLINVAR-H0516110	CLINVAR-H0516110-M01-V01	CLINVAR	949112.0	False	False	False	False	False	8
MYLK	ENSG00000065534.14	ENST00000360304.3	chr3	31	-	True	123451933	123451933	C	T	ENST00000360304.3:c.1326G>A	K442delinsK	Silent	E_8	SNP	True	0	Class 0: This mutation can be originally modeled.	7aa	1aa	Mylk	ENSMUSG00000022836.12	ENSMUST00000023538.9	chr16	32	+	SNP	Silent	E_9	34700477.0	34700477.0	G	A	ENSMUST00000023538.9:c.1317G>A	K439delinsK	34700477.0	34700477.0	G	A	ENSMUST00000023538.9:c.1317G>A	K439delinsK	CLINVAR-H0516111	CLINVAR-H0516111-M01-V01	CLINVAR	515454.0	False	False	False	False	False	8
MYLK	ENSG00000065534.14	ENST00000360304.3	chr3	31	-	True	123451938	123451938	G	A	ENST00000360304.3:c.1321C>T	P441S	Missense	E_8	SNP	True	0	Class 0: This mutation can be originally modeled.	6aa	2aa	Mylk	ENSMUSG00000022836.12	ENSMUST00000023538.9	chr16	32	+	SNP	Missense	E_9	34700472.0	34700472.0	C	T	ENSMUST00000023538.9:c.1312C>T	P438S	34700472.0	34700472.0	C	T	ENSMUST00000023538.9:c.1312C>T	P438S	CLINVAR-H0516112	CLINVAR-H0516112-M01-V01	CLINVAR	488557.0	False	False	False	False	False	8
MYLK	ENSG00000065534.14	ENST00000360304.3	chr3	31	-	True	123451945	123451945	G	A	ENST00000360304.3:c.1314C>T	S438delinsS	Silent	E_8	SNP	True	0	Class 0: This mutation can be originally modeled.	3aa	5aa	Mylk	ENSMUSG00000022836.12	ENSMUST00000023538.9	chr16	32	+	SNP	Silent	E_9	34700465.0	34700465.0	A	T	ENSMUST00000023538.9:c.1305A>T	S435delinsS	34700465.0	34700465.0	A	T	ENSMUST00000023538.9:c.1305A>T	S435delinsS	CLINVAR-H0516114	CLINVAR-H0516114-M01-V01	CLINVAR	264383.0	False	False	False	False	False	8
MYLK	ENSG00000065534.14	ENST00000360304.3	chr3	31	-	True	123452534	123452534	C	A	ENST00000360304.3:c.1309G>T	V437F	Missense	E_7	SNP	True	0	Class 0: This mutation can be originally modeled.	2aa	6aa	Mylk	ENSMUSG00000022836.12	ENSMUST00000023538.9	chr16	32	+	SNP	Missense	E_8	34699938.0	34699938.0	G	T	ENSMUST00000023538.9:c.1300G>T	V434F	34699938.0	34699938.0	G	T	ENSMUST00000023538.9:c.1300G>T	V434F	CLINVAR-H0516121	CLINVAR-H0516121-M01-V01	CLINVAR	1712907.0	False	False	False	False	False	8
MYLK	ENSG00000065534.14	ENST00000360304.3	chr3	31	-	True	123452539	123452539	C	T	ENST00000360304.3:c.1304G>A	C435Y	Missense	E_7	SNP	True	0	Class 0: This mutation can be originally modeled.	0aa	8aa	Mylk	ENSMUSG00000022836.12	ENSMUST00000023538.9	chr16	32	+	SNP	Missense	E_8	34699933.0	34699933.0	G	A	ENSMUST00000023538.9:c.1295G>A	C432Y	34699933.0	34699933.0	G	A	ENSMUST00000023538.9:c.1295G>A	C432Y	CLINVAR-H0516122	CLINVAR-H0516122-M01-V01	CLINVAR	1320869.0	False	False	False	False	False	8
MYLK	ENSG00000065534.14	ENST00000360304.3	chr3	31	-	True	123452546	123452546	A	G	ENST00000360304.3:c.1297T>C	F433L	Missense	E_7	SNP	True	0	Class 0: This mutation can be originally modeled.	4aa	0aa	Mylk	ENSMUSG00000022836.12	ENSMUST00000023538.9	chr16	32	+	SNP	Missense	E_8	34699926.0	34699926.0	T	C	ENSMUST00000023538.9:c.1288T>C	F430L	34699926.0	34699926.0	T	C	ENSMUST00000023538.9:c.1288T>C	F430L	CLINVAR-H0516123	CLINVAR-H0516123-M01-V01	CLINVAR	342897.0	False	False	False	False	False	4
MYLK	ENSG00000065534.14	ENST00000360304.3	chr3	31	-	True	123452554	123452554	G	A	ENST00000360304.3:c.1289C>T	T430I	Missense	E_7	SNP	True	0	Class 0: This mutation can be originally modeled.	1aa	3aa	Mylk	ENSMUSG00000022836.12	ENSMUST00000023538.9	chr16	32	+	SNP	Missense	E_8	34699918.0	34699918.0	C	T	ENSMUST00000023538.9:c.1280C>T	T427I	34699918.0	34699918.0	C	T	ENSMUST00000023538.9:c.1280C>T	T427I	CLINVAR-H0516124	CLINVAR-H0516124-M01-V01	CLINVAR	2164521.0	False	False	False	False	False	4
MYLK	ENSG00000065534.14	ENST00000360304.3	chr3	31	-	True	123452556	123452556	T	C	ENST00000360304.3:c.1287A>G	Q429delinsQ	Silent	E_7	SNP	True	0	Class 0: This mutation can be originally modeled.	0aa	4aa	Mylk	ENSMUSG00000022836.12	ENSMUST00000023538.9	chr16	32	+	SNP	Silent	E_8	34699916.0	34699916.0	G	G	ENSMUST00000023538.9:c.1278G>G	Q426delinsQ	34699916.0	34699916.0	G	G	ENSMUST00000023538.9:c.1278G>G	Q426delinsQ	CLINVAR-H0516126	CLINVAR-H0516126-M01-V01	CLINVAR	1100673.0	False	False	False	False	False	4
MYLK	ENSG00000065534.14	ENST00000360304.3	chr3	31	-	True	123452572	123452572	T	A	ENST00000360304.3:c.1271A>T	E424V	Missense	E_7	SNP	True	0	Class 0: This mutation can be originally modeled.	4aa	1aa	Mylk	ENSMUSG00000022836.12	ENSMUST00000023538.9	chr16	32	+	SNP	Missense	E_8	34699900.0	34699900.0	A	T	ENSMUST00000023538.9:c.1262A>T	E421V	34699900.0	34699900.0	A	T	ENSMUST00000023538.9:c.1262A>T	E421V	CLINVAR-H0516127	CLINVAR-H0516127-M01-V01	CLINVAR	241750.0	False	False	False	False	False	5
MYLK	ENSG00000065534.14	ENST00000360304.3	chr3	31	-	True	123452573	123452573	C	T	ENST00000360304.3:c.1270G>A	E424K	Missense	E_7	SNP	True	0	Class 0: This mutation can be originally modeled.	4aa	1aa	Mylk	ENSMUSG00000022836.12	ENSMUST00000023538.9	chr16	32	+	SNP	Missense	E_8	34699899.0	34699899.0	G	A	ENSMUST00000023538.9:c.1261G>A	E421K	34699899.0	34699899.0	G	A	ENSMUST00000023538.9:c.1261G>A	E421K	CLINVAR-H0516128	CLINVAR-H0516128-M01-V01	CLINVAR	1006726.0	False	False	False	False	False	5
MYLK	ENSG00000065534.14	ENST00000360304.3	chr3	31	-	True	123452584	123452584	G	A	ENST00000360304.3:c.1259C>T	P420L	Missense	E_7	SNP	True	0	Class 0: This mutation can be originally modeled.	0aa	5aa	Mylk	ENSMUSG00000022836.12	ENSMUST00000023538.9	chr16	32	+	SNP	Missense	E_8	34699888.0	34699888.0	C	T	ENSMUST00000023538.9:c.1250C>T	P417L	34699888.0	34699888.0	C	T	ENSMUST00000023538.9:c.1250C>T	P417L	CLINVAR-H0516129	CLINVAR-H0516129-M01-V01	CLINVAR	2153536.0	False	False	False	False	False	5
MYLK	ENSG00000065534.14	ENST00000360304.3	chr3	31	-	True	123452585	123452585	G	A	ENST00000360304.3:c.1258C>T	P420S	Missense	E_7	SNP	True	0	Class 0: This mutation can be originally modeled.	0aa	5aa	Mylk	ENSMUSG00000022836.12	ENSMUST00000023538.9	chr16	32	+	SNP	Missense	E_8	34699887.0	34699887.0	C	T	ENSMUST00000023538.9:c.1249C>T	P417S	34699887.0	34699887.0	C	T	ENSMUST00000023538.9:c.1249C>T	P417S	CLINVAR-H0516130	CLINVAR-H0516130-M01-V01	CLINVAR	1810446.0	False	False	False	False	False	5
MYLK	ENSG00000065534.14	ENST00000360304.3	chr3	31	-	True	123452589	123452589	G	C	ENST00000360304.3:c.1254C>G	S418R	Missense	E_7	SNP	True	0	Class 0: This mutation can be originally modeled.	2aa	0aa	Mylk	ENSMUSG00000022836.12	ENSMUST00000023538.9	chr16	32	+	SNP	Missense	E_8	34699883.0	34699883.0	T	G	ENSMUST00000023538.9:c.1245T>G	S415R	34699883.0	34699883.0	T	G	ENSMUST00000023538.9:c.1245T>G	S415R	CLINVAR-H0516132	CLINVAR-H0516132-M01-V01	CLINVAR	539076.0	False	False	False	False	False	2
MYLK	ENSG00000065534.14	ENST00000360304.3	chr3	31	-	True	123452590	123452590	C	T	ENST00000360304.3:c.1253G>A	S418N	Missense	E_7	SNP	True	0	Class 0: This mutation can be originally modeled.	2aa	0aa	Mylk	ENSMUSG00000022836.12	ENSMUST00000023538.9	chr16	32	+	SNP	Missense	E_8	34699882.0	34699882.0	G	A	ENSMUST00000023538.9:c.1244G>A	S415N	34699882.0	34699882.0	G	A	ENSMUST00000023538.9:c.1244G>A	S415N	CLINVAR-H0516133	CLINVAR-H0516133-M01-V01	CLINVAR	948170.0	False	False	False	False	False	2
MYLK	ENSG00000065534.14	ENST00000360304.3	chr3	31	-	True	123452604	123452604	G	A	ENST00000360304.3:c.1239C>T	F413delinsF	Silent	E_7	SNP	True	0	Class 0: This mutation can be originally modeled.	0aa	1aa	Mylk	ENSMUSG00000022836.12	ENSMUST00000023538.9	chr16	32	+	SNP	Silent	E_8	34699868.0	34699868.0	C	T	ENSMUST00000023538.9:c.1230C>T	F410delinsF	34699868.0	34699868.0	C	T	ENSMUST00000023538.9:c.1230C>T	F410delinsF	CLINVAR-H0516134	CLINVAR-H0516134-M01-V01	CLINVAR	513211.0	False	False	False	False	False	1
MYLK	ENSG00000065534.14	ENST00000360304.3	chr3	31	-	True	123452617	123452617	C	T	ENST00000360304.3:c.1226G>A	R409K	Missense	E_7	SNP	True	0	Class 0: This mutation can be originally modeled.	1aa	0aa	Mylk	ENSMUSG00000022836.12	ENSMUST00000023538.9	chr16	32	+	SNP	Missense	E_8	34699855.0	34699855.0	G	A	ENSMUST00000023538.9:c.1217G>A	R406K	34699855.0	34699855.0	G	A	ENSMUST00000023538.9:c.1217G>A	R406K	CLINVAR-H0516137	CLINVAR-H0516137-M01-V01	CLINVAR	570241.0	False	False	False	False	False	1
MYLK	ENSG00000065534.14	ENST00000360304.3	chr3	31	-	True	123452620	123452620	T	C	ENST00000360304.3:c.1223A>G	Q408R	Missense	E_7	SNP	True	0	Class 0: This mutation can be originally modeled.	0aa	1aa	Mylk	ENSMUSG00000022836.12	ENSMUST00000023538.9	chr16	32	+	SNP	Missense	E_8	34699852.0	34699852.0	A	G	ENSMUST00000023538.9:c.1214A>G	Q405R	34699852.0	34699852.0	A	G	ENSMUST00000023538.9:c.1214A>G	Q405R	CLINVAR-H0516138	CLINVAR-H0516138-M01-V01	CLINVAR	1753581.0	False	False	False	False	False	1
MYLK	ENSG00000065534.14	ENST00000360304.3	chr3	31	-	True	123452625	123452625	C	G	ENST00000360304.3:c.1218G>C	E406D	Missense	E_7	SNP	True	0	Class 0: This mutation can be originally modeled.	0aa	0aa	Mylk	ENSMUSG00000022836.12	ENSMUST00000023538.9	chr16	32	+	SNP	Missense	E_8	34699847.0	34699847.0	G	C	ENSMUST00000023538.9:c.1209G>C	E403D	34699847.0	34699847.0	G	C	ENSMUST00000023538.9:c.1209G>C	E403D	CLINVAR-H0516142	CLINVAR-H0516142-M01-V01	CLINVAR	2039344.0	False	False	False	False	False	0
MYLK	ENSG00000065534.14	ENST00000360304.3	chr3	31	-	True	123452631	123452631	G	A	ENST00000360304.3:c.1212C>T	P404delinsP	Silent	E_7	SNP	True	0	Class 0: This mutation can be originally modeled.	1aa	0aa	Mylk	ENSMUSG00000022836.12	ENSMUST00000023538.9	chr16	32	+	SNP	Silent	E_8	34699841.0	34699841.0	C	T	ENSMUST00000023538.9:c.1203C>T	P401delinsP	34699841.0	34699841.0	C	T	ENSMUST00000023538.9:c.1203C>T	P401delinsP	CLINVAR-H0516144	CLINVAR-H0516144-M01-V01	CLINVAR	539110.0	False	False	False	False	False	1
MYLK	ENSG00000065534.14	ENST00000360304.3	chr3	31	-	True	123452631	123452631	G	T	ENST00000360304.3:c.1212C>A	P404delinsP	Silent	E_7	SNP	True	0	Class 0: This mutation can be originally modeled.	1aa	0aa	Mylk	ENSMUSG00000022836.12	ENSMUST00000023538.9	chr16	32	+	SNP	Silent	E_8	34699841.0	34699841.0	C	A	ENSMUST00000023538.9:c.1203C>A	P401delinsP	34699841.0	34699841.0	C	A	ENSMUST00000023538.9:c.1203C>A	P401delinsP	CLINVAR-H0516145	CLINVAR-H0516145-M01-V01	CLINVAR	415763.0	False	False	False	False	False	1
MYLK	ENSG00000065534.14	ENST00000360304.3	chr3	31	-	True	123452632	123452632	G	A	ENST00000360304.3:c.1211C>T	P404L	Missense	E_7	SNP	True	0	Class 0: This mutation can be originally modeled.	1aa	0aa	Mylk	ENSMUSG00000022836.12	ENSMUST00000023538.9	chr16	32	+	SNP	Missense	E_8	34699840.0	34699840.0	C	T	ENSMUST00000023538.9:c.1202C>T	P401L	34699840.0	34699840.0	C	T	ENSMUST00000023538.9:c.1202C>T	P401L	CLINVAR-H0516146	CLINVAR-H0516146-M01-V01	CLINVAR	2452962.0	False	False	False	False	False	1
MYLK	ENSG00000065534.14	ENST00000360304.3	chr3	31	-	True	123452634	123452634	G	T	ENST00000360304.3:c.1209C>A	I403delinsI	Silent	E_7	SNP	True	0	Class 0: This mutation can be originally modeled.	0aa	1aa	Mylk	ENSMUSG00000022836.12	ENSMUST00000023538.9	chr16	32	+	SNP	Silent	E_8	34699838.0	34699838.0	C	A	ENSMUST00000023538.9:c.1200C>A	I400delinsI	34699838.0	34699838.0	C	A	ENSMUST00000023538.9:c.1200C>A	I400delinsI	CLINVAR-H0516147	CLINVAR-H0516147-M01-V01	CLINVAR	439945.0	False	False	False	False	False	1
MYLK	ENSG00000065534.14	ENST00000360304.3	chr3	31	-	True	123452654	123452654	T	C	ENST00000360304.3:c.1189A>G	K397E	Missense	E_7	SNP	True	0	Class 0: This mutation can be originally modeled.	0aa	0aa	Mylk	ENSMUSG00000022836.12	ENSMUST00000023538.9	chr16	32	+	SNP	Missense	E_8	34699818.0	34699818.0	A	G	ENSMUST00000023538.9:c.1180A>G	K394E	34699818.0	34699818.0	A	G	ENSMUST00000023538.9:c.1180A>G	K394E	CLINVAR-H0516151	CLINVAR-H0516151-M01-V01	CLINVAR	547554.0	False	False	False	False	False	0
MYLK	ENSG00000065534.14	ENST00000360304.3	chr3	31	-	True	123452673	123452673	C	G	ENST00000360304.3:c.1170G>C	G390delinsG	Silent	E_7	SNP	True	0	Class 0: This mutation can be originally modeled.	1aa	0aa	Mylk	ENSMUSG00000022836.12	ENSMUST00000023538.9	chr16	32	+	SNP	Silent	E_8	34699802.0	34699802.0	A	C	ENSMUST00000023538.9:c.1164A>C	G388delinsG	34699802.0	34699802.0	A	C	ENSMUST00000023538.9:c.1164A>C	G388delinsG	CLINVAR-H0516157	CLINVAR-H0516157-M01-V01	CLINVAR	498886.0	False	False	False	False	False	1
MYLK	ENSG00000065534.14	ENST00000360304.3	chr3	31	-	True	123452676	123452676	C	T	ENST00000360304.3:c.1167G>A	L389delinsL	Silent	E_7	SNP	True	0	Class 0: This mutation can be originally modeled.	0aa	1aa	Mylk	ENSMUSG00000022836.12	ENSMUST00000023538.9	chr16	32	+	SNP	Silent	E_8	34699799.0	34699799.0	G	A	ENSMUST00000023538.9:c.1161G>A	L387delinsL	34699799.0	34699799.0	G	A	ENSMUST00000023538.9:c.1161G>A	L387delinsL	CLINVAR-H0516158	CLINVAR-H0516158-M01-V01	CLINVAR	415766.0	False	False	False	False	False	1
MYLK	ENSG00000065534.14	ENST00000360304.3	chr3	31	-	True	123452688	123452688	C	T	ENST00000360304.3:c.1155G>A	R385delinsR	Silent	E_7	SNP	True	0	Class 0: This mutation can be originally modeled.	2aa	1aa	Mylk	ENSMUSG00000022836.12	ENSMUST00000023538.9	chr16	32	+	SNP	Silent	E_8	34699787.0	34699787.0	A	A	ENSMUST00000023538.9:c.1149A>A	R383delinsR	34699787.0	34699787.0	A	A	ENSMUST00000023538.9:c.1149A>A	R383delinsR	CLINVAR-H0516161	CLINVAR-H0516161-M01-V01	CLINVAR	1735213.0	False	False	False	False	False	3
MYLK	ENSG00000065534.14	ENST00000360304.3	chr3	31	-	True	123452690	123452690	T	C	ENST00000360304.3:c.1153A>G	R385G	Missense	E_7	SNP	True	0	Class 0: This mutation can be originally modeled.	2aa	1aa	Mylk	ENSMUSG00000022836.12	ENSMUST00000023538.9	chr16	32	+	SNP	Missense	E_8	34699785.0	34699785.0	A	G	ENSMUST00000023538.9:c.1147A>G	R383G	34699785.0	34699785.0	A	G	ENSMUST00000023538.9:c.1147A>G	R383G	CLINVAR-H0516162	CLINVAR-H0516162-M01-V01	CLINVAR	1407808.0	False	False	False	False	False	3
MYLK	ENSG00000065534.14	ENST00000360304.3	chr3	31	-	True	123452691	123452691	G	A	ENST00000360304.3:c.1152C>T	T384delinsT	Silent	E_7	SNP	True	0	Class 0: This mutation can be originally modeled.	1aa	2aa	Mylk	ENSMUSG00000022836.12	ENSMUST00000023538.9	chr16	32	+	SNP	Silent	E_8	34699784.0	34699784.0	C	T	ENSMUST00000023538.9:c.1146C>T	T382delinsT	34699784.0	34699784.0	C	T	ENSMUST00000023538.9:c.1146C>T	T382delinsT	CLINVAR-H0516163	CLINVAR-H0516163-M01-V01	CLINVAR	1585642.0	False	False	False	False	False	3
MYLK	ENSG00000065534.14	ENST00000360304.3	chr3	31	-	True	123452692	123452692	G	A	ENST00000360304.3:c.1151C>T	T384I	Missense	E_7	SNP	True	0	Class 0: This mutation can be originally modeled.	1aa	2aa	Mylk	ENSMUSG00000022836.12	ENSMUST00000023538.9	chr16	32	+	SNP	Missense	E_8	34699783.0	34699783.0	C	T	ENSMUST00000023538.9:c.1145C>T	T382I	34699783.0	34699783.0	C	T	ENSMUST00000023538.9:c.1145C>T	T382I	CLINVAR-H0516164	CLINVAR-H0516164-M01-V01	CLINVAR	1035170.0	False	False	False	False	False	3
MYLK	ENSG00000065534.14	ENST00000360304.3	chr3	31	-	True	123452695	123452695	G	A	ENST00000360304.3:c.1148C>T	P383L	Missense	E_7	SNP	True	0	Class 0: This mutation can be originally modeled.	0aa	3aa	Mylk	ENSMUSG00000022836.12	ENSMUST00000023538.9	chr16	32	+	SNP	Missense	E_8	34699780.0	34699780.0	C	T	ENSMUST00000023538.9:c.1142C>T	P381L	34699780.0	34699780.0	C	T	ENSMUST00000023538.9:c.1142C>T	P381L	CLINVAR-H0516165	CLINVAR-H0516165-M01-V01	CLINVAR	161793.0	False	False	False	False	False	3
MYLK	ENSG00000065534.14	ENST00000360304.3	chr3	31	-	True	123452700	123452700	G	T	ENST00000360304.3:c.1143C>A	T381delinsT	Silent	E_7	SNP	True	0	Class 0: This mutation can be originally modeled.	1aa	0aa	Mylk	ENSMUSG00000022836.12	ENSMUST00000023538.9	chr16	32	+	SNP	Silent	E_8	34699775.0	34699775.0	A	A	ENSMUST00000023538.9:c.1137A>A	T379delinsT	34699775.0	34699775.0	A	A	ENSMUST00000023538.9:c.1137A>A	T379delinsT	CLINVAR-H0516166	CLINVAR-H0516166-M01-V01	CLINVAR	1329325.0	False	False	False	False	False	1
MYLK	ENSG00000065534.14	ENST00000360304.3	chr3	31	-	True	123452702	123452702	T	C	ENST00000360304.3:c.1141A>G	T381A	Missense	E_7	SNP	True	0	Class 0: This mutation can be originally modeled.	1aa	0aa	Mylk	ENSMUSG00000022836.12	ENSMUST00000023538.9	chr16	32	+	SNP	Missense	E_8	34699773.0	34699773.0	A	G	ENSMUST00000023538.9:c.1135A>G	T379A	34699773.0	34699773.0	A	G	ENSMUST00000023538.9:c.1135A>G	T379A	CLINVAR-H0516167	CLINVAR-H0516167-M01-V01	CLINVAR	1731418.0	False	False	False	False	False	1
MYLK	ENSG00000065534.14	ENST00000360304.3	chr3	31	-	True	123452720	123452720	C	T	ENST00000360304.3:c.1123G>A	A375T	Missense	E_7	SNP	True	0	Class 0: This mutation can be originally modeled.	0aa	0aa	Mylk	ENSMUSG00000022836.12	ENSMUST00000023538.9	chr16	32	+	SNP	Missense	E_8	34699755.0	34699755.0	G	A	ENSMUST00000023538.9:c.1117G>A	A373T	34699755.0	34699755.0	G	A	ENSMUST00000023538.9:c.1117G>A	A373T	CLINVAR-H0516173	CLINVAR-H0516173-M01-V01	CLINVAR	577163.0	False	False	False	False	False	0
MYLK	ENSG00000065534.14	ENST00000360304.3	chr3	31	-	True	123452730	123452730	C	T	ENST00000360304.3:c.1113G>A	R371delinsR	Silent	E_7	SNP	True	0	Class 0: This mutation can be originally modeled.	0aa	1aa	Mylk	ENSMUSG00000022836.12	ENSMUST00000023538.9	chr16	32	+	SNP	Silent	E_8	34699745.0	34699745.0	G	A	ENSMUST00000023538.9:c.1107G>A	R369delinsR	34699745.0	34699745.0	G	A	ENSMUST00000023538.9:c.1107G>A	R369delinsR	CLINVAR-H0516175	CLINVAR-H0516175-M01-V01	CLINVAR	241749.0	False	False	False	False	False	1
MYLK	ENSG00000065534.14	ENST00000360304.3	chr3	31	-	True	123452733	123452733	C	T	ENST00000360304.3:c.1110G>A	E370delinsE	Silent	E_7	SNP	True	0	Class 0: This mutation can be originally modeled.	0aa	0aa	Mylk	ENSMUSG00000022836.12	ENSMUST00000023538.9	chr16	32	+	SNP	Silent	E_8	34699739.0	34699739.0	A	A	ENSMUST00000023538.9:c.1101A>A	E367delinsE	34699739.0	34699739.0	A	A	ENSMUST00000023538.9:c.1101A>A	E367delinsE	CLINVAR-H0516176	CLINVAR-H0516176-M01-V01	CLINVAR	263952.0	False	False	False	False	False	0
MYLK	ENSG00000065534.14	ENST00000360304.3	chr3	31	-	True	123452740	123452740	C	T	ENST00000360304.3:c.1103G>A	G368E	Missense	E_7	SNP	True	0	Class 0: This mutation can be originally modeled.	0aa	0aa	Mylk	ENSMUSG00000022836.12	ENSMUST00000023538.9	chr16	32	+	SNP	Missense	E_8	34699735.0	34699735.0	G	A	ENSMUST00000023538.9:c.1097G>A	G366E	34699735.0	34699735.0	G	A	ENSMUST00000023538.9:c.1097G>A	G366E	CLINVAR-H0516178	CLINVAR-H0516178-M01-V01	CLINVAR	966874.0	False	False	False	False	False	0
MYLK	ENSG00000065534.14	ENST00000360304.3	chr3	31	-	True	123452758	123452758	C	T	ENST00000360304.3:c.1085G>A	G362E	Missense	E_7	SNP	True	0	Class 0: This mutation can be originally modeled.	0aa	0aa	Mylk	ENSMUSG00000022836.12	ENSMUST00000023538.9	chr16	32	+	SNP	Missense	E_8	34699720.0	34699720.0	G	A	ENSMUST00000023538.9:c.1082G>A	G361E	34699720.0	34699720.0	G	A	ENSMUST00000023538.9:c.1082G>A	G361E	CLINVAR-H0516180	CLINVAR-H0516180-M01-V01	CLINVAR	1787499.0	False	False	False	False	False	0
MYLK	ENSG00000065534.14	ENST00000360304.3	chr3	31	-	True	123452768	123452768	G	T	ENST00000360304.3:c.1075C>A	P359T	Missense	E_7	SNP	True	0	Class 0: This mutation can be originally modeled.	0aa	0aa	Mylk	ENSMUSG00000022836.12	ENSMUST00000023538.9	chr16	32	+	SNP	Missense	E_8	34699710.0	34699710.0	C	A	ENSMUST00000023538.9:c.1072C>A	P358T	34699710.0	34699710.0	C	A	ENSMUST00000023538.9:c.1072C>A	P358T	CLINVAR-H0516183	CLINVAR-H0516183-M01-V01	CLINVAR	264267.0	False	False	False	False	False	0
MYLK	ENSG00000065534.14	ENST00000360304.3	chr3	31	-	True	123452771	123452771	C	T	ENST00000360304.3:c.1072G>A	A358T	Missense	E_7	SNP	True	0	Class 0: This mutation can be originally modeled.	0aa	0aa	Mylk	ENSMUSG00000022836.12	ENSMUST00000023538.9	chr16	32	+	SNP	Missense	E_8	34699701.0	34699701.0	G	A	ENSMUST00000023538.9:c.1063G>A	A355T	34699701.0	34699701.0	G	A	ENSMUST00000023538.9:c.1063G>A	A355T	CLINVAR-H0516184	CLINVAR-H0516184-M01-V01	CLINVAR	1783927.0	False	False	False	False	False	0
MYLK	ENSG00000065534.14	ENST00000360304.3	chr3	31	-	True	123452781	123452781	C	T	ENST00000360304.3:c.1062G>A	P354delinsP	Silent	E_7	SNP	True	0	Class 0: This mutation can be originally modeled.	2aa	1aa	Mylk	ENSMUSG00000022836.12	ENSMUST00000023538.9	chr16	32	+	SNP	Silent	E_8	34699697.0	34699697.0	A	A	ENSMUST00000023538.9:c.1059A>A	P353delinsP	34699697.0	34699697.0	A	A	ENSMUST00000023538.9:c.1059A>A	P353delinsP	CLINVAR-H0516185	CLINVAR-H0516185-M01-V01	CLINVAR	1214408.0	False	False	False	False	False	3
MYLK	ENSG00000065534.14	ENST00000360304.3	chr3	31	-	True	123452783	123452783	G	A	ENST00000360304.3:c.1060C>T	P354S	Missense	E_7	SNP	True	0	Class 0: This mutation can be originally modeled.	2aa	1aa	Mylk	ENSMUSG00000022836.12	ENSMUST00000023538.9	chr16	32	+	SNP	Missense	E_8	34699695.0	34699695.0	C	T	ENSMUST00000023538.9:c.1057C>T	P353S	34699695.0	34699695.0	C	T	ENSMUST00000023538.9:c.1057C>T	P353S	CLINVAR-H0516186	CLINVAR-H0516186-M01-V01	CLINVAR	2418739.0	False	False	False	False	False	3
MYLK	ENSG00000065534.14	ENST00000360304.3	chr3	31	-	True	123452789	123452789	C	T	ENST00000360304.3:c.1054G>A	V352I	Missense	E_7	SNP	True	0	Class 0: This mutation can be originally modeled.	0aa	3aa	Mylk	ENSMUSG00000022836.12	ENSMUST00000023538.9	chr16	32	+	SNP	Missense	E_8	34699689.0	34699689.0	G	A	ENSMUST00000023538.9:c.1051G>A	V351I	34699689.0	34699689.0	G	A	ENSMUST00000023538.9:c.1051G>A	V351I	CLINVAR-H0516187	CLINVAR-H0516187-M01-V01	CLINVAR	1315655.0	False	False	False	False	False	3
MYLK	ENSG00000065534.14	ENST00000360304.3	chr3	31	-	True	123452795	123452795	C	T	ENST00000360304.3:c.1048G>A	A350T	Missense	E_7	SNP	True	0	Class 0: This mutation can be originally modeled.	0aa	0aa	Mylk	ENSMUSG00000022836.12	ENSMUST00000023538.9	chr16	32	+	SNP	Missense	E_8	34699680.0	34699680.0	G	A	ENSMUST00000023538.9:c.1042G>A	A348T	34699680.0	34699680.0	G	A	ENSMUST00000023538.9:c.1042G>A	A348T	CLINVAR-H0516188	CLINVAR-H0516188-M01-V01	CLINVAR	849061.0	False	False	False	False	False	0
MYLK	ENSG00000065534.14	ENST00000360304.3	chr3	31	-	True	123452802	123452802	C	A	ENST00000360304.3:c.1041G>T	L347delinsL	Silent	E_7	SNP	True	0	Class 0: This mutation can be originally modeled.	2aa	1aa	Mylk	ENSMUSG00000022836.12	ENSMUST00000023538.9	chr16	32	+	SNP	Silent	E_8	34699676.0	34699676.0	G	T	ENSMUST00000023538.9:c.1038G>T	L346delinsL	34699676.0	34699676.0	G	T	ENSMUST00000023538.9:c.1038G>T	L346delinsL	CLINVAR-H0516190	CLINVAR-H0516190-M01-V01	CLINVAR	514741.0	False	False	False	False	False	3
MYLK	ENSG00000065534.14	ENST00000360304.3	chr3	31	-	True	123452806	123452806	G	T	ENST00000360304.3:c.1037C>A	T346N	Missense	E_7	SNP	True	0	Class 0: This mutation can be originally modeled.	1aa	2aa	Mylk	ENSMUSG00000022836.12	ENSMUST00000023538.9	chr16	32	+	SNP	Missense	E_8	34699672.0	34699672.0	C	A	ENSMUST00000023538.9:c.1034C>A	T345N	34699672.0	34699672.0	C	A	ENSMUST00000023538.9:c.1034C>A	T345N	CLINVAR-H0516191	CLINVAR-H0516191-M01-V01	CLINVAR	1396490.0	False	False	False	False	False	3
MYLK	ENSG00000065534.14	ENST00000360304.3	chr3	31	-	True	123452811	123452811	G	A	ENST00000360304.3:c.1032C>T	S344delinsS	Silent	E_7	SNP	True	0	Class 0: This mutation can be originally modeled.	0aa	0aa	Mylk	ENSMUSG00000022836.12	ENSMUST00000023538.9	chr16	32	+	SNP	Silent	E_8	34699664.0	34699664.0	C	T	ENSMUST00000023538.9:c.1026C>T	S342delinsS	34699664.0	34699664.0	C	T	ENSMUST00000023538.9:c.1026C>T	S342delinsS	CLINVAR-H0516192	CLINVAR-H0516192-M01-V01	CLINVAR	756274.0	False	False	False	False	False	0
MYLK	ENSG00000065534.14	ENST00000360304.3	chr3	31	-	True	123452827	123452827	T	C	ENST00000360304.3:c.1016A>G	Q339R	Missense	E_7	SNP	True	0	Class 0: This mutation can be originally modeled.	1aa	1aa	Mylk	ENSMUSG00000022836.12	ENSMUST00000023538.9	chr16	32	+	SNP	Missense	E_8	34699651.0	34699651.0	A	G	ENSMUST00000023538.9:c.1013A>G	Q338R	34699651.0	34699651.0	A	G	ENSMUST00000023538.9:c.1013A>G	Q338R	CLINVAR-H0516197	CLINVAR-H0516197-M01-V01	CLINVAR	1357052.0	False	False	False	False	False	2
MYLK	ENSG00000065534.14	ENST00000360304.3	chr3	31	-	True	123452841	123452841	C	T	ENST00000360304.3:c.1002G>A	Q334delinsQ	Silent	E_7	SNP	True	0	Class 0: This mutation can be originally modeled.	1aa	0aa	Mylk	ENSMUSG00000022836.12	ENSMUST00000023538.9	chr16	32	+	SNP	Silent	E_8	34699637.0	34699637.0	G	A	ENSMUST00000023538.9:c.999G>A	Q333delinsQ	34699637.0	34699637.0	G	A	ENSMUST00000023538.9:c.999G>A	Q333delinsQ	CLINVAR-H0516205	CLINVAR-H0516205-M01-V01	CLINVAR	1586902.0	False	False	False	False	False	1
MYLK	ENSG00000065534.14	ENST00000360304.3	chr3	31	-	True	123452844	123452844	C	A	ENST00000360304.3:c.999G>T	P333delinsP	Silent	E_7	SNP	True	0	Class 0: This mutation can be originally modeled.	0aa	1aa	Mylk	ENSMUSG00000022836.12	ENSMUST00000023538.9	chr16	32	+	SNP	Silent	E_8	34699634.0	34699634.0	G	T	ENSMUST00000023538.9:c.996G>T	P332delinsP	34699634.0	34699634.0	G	T	ENSMUST00000023538.9:c.996G>T	P332delinsP	CLINVAR-H0516206	CLINVAR-H0516206-M01-V01	CLINVAR	507381.0	False	False	False	False	False	1
MYLK	ENSG00000065534.14	ENST00000360304.3	chr3	31	-	True	123452844	123452844	C	T	ENST00000360304.3:c.999G>A	P333delinsP	Silent	E_7	SNP	True	0	Class 0: This mutation can be originally modeled.	0aa	1aa	Mylk	ENSMUSG00000022836.12	ENSMUST00000023538.9	chr16	32	+	SNP	Silent	E_8	34699634.0	34699634.0	G	A	ENSMUST00000023538.9:c.996G>A	P332delinsP	34699634.0	34699634.0	G	A	ENSMUST00000023538.9:c.996G>A	P332delinsP	CLINVAR-H0516207	CLINVAR-H0516207-M01-V01	CLINVAR	262298.0	False	False	False	False	False	1
MYLK	ENSG00000065534.14	ENST00000360304.3	chr3	31	-	True	123452845	123452845	G	A	ENST00000360304.3:c.998C>T	P333L	Missense	E_7	SNP	True	0	Class 0: This mutation can be originally modeled.	0aa	1aa	Mylk	ENSMUSG00000022836.12	ENSMUST00000023538.9	chr16	32	+	SNP	Missense	E_8	34699633.0	34699633.0	C	T	ENSMUST00000023538.9:c.995C>T	P332L	34699633.0	34699633.0	C	T	ENSMUST00000023538.9:c.995C>T	P332L	CLINVAR-H0516208	CLINVAR-H0516208-M01-V01	CLINVAR	846429.0	False	False	False	False	False	1
MYLK	ENSG00000065534.14	ENST00000360304.3	chr3	31	-	True	123452858	123452858	G	C	ENST00000360304.3:c.985C>G	P329A	Missense	E_7	SNP	True	0	Class 0: This mutation can be originally modeled.	0aa	1aa	Mylk	ENSMUSG00000022836.12	ENSMUST00000023538.9	chr16	32	+	SNP	Missense	E_8	34699620.0	34699620.0	C	G	ENSMUST00000023538.9:c.982C>G	P328A	34699620.0	34699620.0	C	G	ENSMUST00000023538.9:c.982C>G	P328A	CLINVAR-H0516213	CLINVAR-H0516213-M01-V01	CLINVAR	939332.0	False	False	False	False	False	1
MYLK	ENSG00000065534.14	ENST00000360304.3	chr3	31	-	True	123452880	123452880	C	T	ENST00000360304.3:c.963G>A	K321delinsK	Silent	E_7	SNP	True	0	Class 0: This mutation can be originally modeled.	0aa	1aa	Mylk	ENSMUSG00000022836.12	ENSMUST00000023538.9	chr16	32	+	SNP	Silent	E_8	34699604.0	34699604.0	G	A	ENSMUST00000023538.9:c.966G>A	K322delinsK	34699604.0	34699604.0	G	A	ENSMUST00000023538.9:c.966G>A	K322delinsK	CLINVAR-H0516220	CLINVAR-H0516220-M01-V01	CLINVAR	539097.0	False	False	False	False	False	1
MYLK	ENSG00000065534.14	ENST00000360304.3	chr3	31	-	True	123452910	123452910	G	A	ENST00000360304.3:c.933C>T	N311delinsN	Silent	E_7	SNP	True	0	Class 0: This mutation can be originally modeled.	0aa	1aa	Mylk	ENSMUSG00000022836.12	ENSMUST00000023538.9	chr16	32	+	SNP	Silent	E_8	34699568.0	34699568.0	C	T	ENSMUST00000023538.9:c.930C>T	N310delinsN	34699568.0	34699568.0	C	T	ENSMUST00000023538.9:c.930C>T	N310delinsN	CLINVAR-H0516222	CLINVAR-H0516222-M01-V01	CLINVAR	700684.0	False	False	False	False	False	1
MYLK	ENSG00000065534.14	ENST00000360304.3	chr3	31	-	True	123452911	123452911	T	C	ENST00000360304.3:c.932A>G	N311S	Missense	E_7	SNP	True	0	Class 0: This mutation can be originally modeled.	0aa	1aa	Mylk	ENSMUSG00000022836.12	ENSMUST00000023538.9	chr16	32	+	SNP	Missense	E_8	34699567.0	34699567.0	A	G	ENSMUST00000023538.9:c.929A>G	N310S	34699567.0	34699567.0	A	G	ENSMUST00000023538.9:c.929A>G	N310S	CLINVAR-H0516223	CLINVAR-H0516223-M01-V01	CLINVAR	2083881.0	False	False	False	False	False	1
MYLK	ENSG00000065534.14	ENST00000360304.3	chr3	31	-	True	123452929	123452929	G	A	ENST00000360304.3:c.914C>T	S305F	Missense	E_7	SNP	True	0	Class 0: This mutation can be originally modeled.	1aa	0aa	Mylk	ENSMUSG00000022836.12	ENSMUST00000023538.9	chr16	32	+	SNP	Missense	E_8	34699549.0	34699549.0	C	T	ENSMUST00000023538.9:c.911C>T	S304F	34699549.0	34699549.0	C	T	ENSMUST00000023538.9:c.911C>T	S304F	CLINVAR-H0516225	CLINVAR-H0516225-M01-V01	CLINVAR	979102.0	False	False	False	False	False	1
MYLK	ENSG00000065534.14	ENST00000360304.3	chr3	31	-	True	123452942	123452942	G	A	ENST00000360304.3:c.901C>T	Q301*	Nonsense	E_7	SNP	True	0	Class 0: This mutation can be originally modeled.	2aa	1aa	Mylk	ENSMUSG00000022836.12	ENSMUST00000023538.9	chr16	32	+	SNP	Nonsense	E_8	34699536.0	34699536.0	C	T	ENSMUST00000023538.9:c.898C>T	Q300*	34699536.0	34699536.0	C	T	ENSMUST00000023538.9:c.898C>T	Q300*	CLINVAR-H0516227	CLINVAR-H0516227-M01-V01	CLINVAR	409684.0	False	False	False	False	False	3
MYLK	ENSG00000065534.14	ENST00000360304.3	chr3	31	-	True	123452942	123452942	G	T	ENST00000360304.3:c.901C>A	Q301K	Missense	E_7	SNP	True	0	Class 0: This mutation can be originally modeled.	2aa	1aa	Mylk	ENSMUSG00000022836.12	ENSMUST00000023538.9	chr16	32	+	SNP	Missense	E_8	34699536.0	34699536.0	C	A	ENSMUST00000023538.9:c.898C>A	Q300K	34699536.0	34699536.0	C	A	ENSMUST00000023538.9:c.898C>A	Q300K	CLINVAR-H0516228	CLINVAR-H0516228-M01-V01	CLINVAR	574914.0	False	False	False	False	False	3
MYLK	ENSG00000065534.14	ENST00000360304.3	chr3	31	-	True	123452944	123452944	G	C	ENST00000360304.3:c.899C>G	P300R	Missense	E_7	SNP	True	0	Class 0: This mutation can be originally modeled.	1aa	2aa	Mylk	ENSMUSG00000022836.12	ENSMUST00000023538.9	chr16	32	+	SNP	Missense	E_8	34699534.0	34699534.0	C	G	ENSMUST00000023538.9:c.896C>G	P299R	34699534.0	34699534.0	C	G	ENSMUST00000023538.9:c.896C>G	P299R	CLINVAR-H0516229	CLINVAR-H0516229-M01-V01	CLINVAR	1703908.0	False	False	False	False	False	3
MYLK	ENSG00000065534.14	ENST00000360304.3	chr3	31	-	True	123452946	123452946	G	A	ENST00000360304.3:c.897C>T	S299delinsS	Silent	E_7	SNP	True	0	Class 0: This mutation can be originally modeled.	0aa	3aa	Mylk	ENSMUSG00000022836.12	ENSMUST00000023538.9	chr16	32	+	SNP	Silent	E_8	34699532.0	34699532.0	T	T	ENSMUST00000023538.9:c.894T>T	S298delinsS	34699532.0	34699532.0	T	T	ENSMUST00000023538.9:c.894T>T	S298delinsS	CLINVAR-H0516230	CLINVAR-H0516230-M01-V01	CLINVAR	1558610.0	False	False	False	False	False	3
MYLK	ENSG00000065534.14	ENST00000360304.3	chr3	31	-	True	123452953	123452953	C	G	ENST00000360304.3:c.890G>C	C297S	Missense	E_7	SNP	True	0	Class 0: This mutation can be originally modeled.	3aa	0aa	Mylk	ENSMUSG00000022836.12	ENSMUST00000023538.9	chr16	32	+	SNP	Missense	E_8	34699525.0	34699525.0	G	C	ENSMUST00000023538.9:c.887G>C	C296S	34699525.0	34699525.0	G	C	ENSMUST00000023538.9:c.887G>C	C296S	CLINVAR-H0516231	CLINVAR-H0516231-M01-V01	CLINVAR	1720351.0	False	False	False	False	False	3
MYLK	ENSG00000065534.14	ENST00000360304.3	chr3	31	-	True	123452958	123452958	C	T	ENST00000360304.3:c.885G>A	K295delinsK	Silent	E_7	SNP	True	0	Class 0: This mutation can be originally modeled.	1aa	2aa	Mylk	ENSMUSG00000022836.12	ENSMUST00000023538.9	chr16	32	+	SNP	Silent	E_8	34699520.0	34699520.0	G	A	ENSMUST00000023538.9:c.882G>A	K294delinsK	34699520.0	34699520.0	G	A	ENSMUST00000023538.9:c.882G>A	K294delinsK	CLINVAR-H0516232	CLINVAR-H0516232-M01-V01	CLINVAR	1675934.0	False	False	False	False	False	3
MYLK	ENSG00000065534.14	ENST00000360304.3	chr3	31	-	True	123452960	123452960	T	C	ENST00000360304.3:c.883A>G	K295E	Missense	E_7	SNP	True	0	Class 0: This mutation can be originally modeled.	1aa	2aa	Mylk	ENSMUSG00000022836.12	ENSMUST00000023538.9	chr16	32	+	SNP	Missense	E_8	34699518.0	34699518.0	A	G	ENSMUST00000023538.9:c.880A>G	K294E	34699518.0	34699518.0	A	G	ENSMUST00000023538.9:c.880A>G	K294E	CLINVAR-H0516233	CLINVAR-H0516233-M01-V01	CLINVAR	1764830.0	False	False	False	False	False	3
MYLK	ENSG00000065534.14	ENST00000360304.3	chr3	31	-	True	123452987	123452987	C	G	ENST00000360304.3:c.856G>C	D286H	Missense	E_7	SNP	True	0	Class 0: This mutation can be originally modeled.	0aa	0aa	Mylk	ENSMUSG00000022836.12	ENSMUST00000023538.9	chr16	32	+	SNP	Missense	E_8	34699494.0	34699494.0	G	C	ENSMUST00000023538.9:c.856G>C	D286H	34699494.0	34699494.0	G	C	ENSMUST00000023538.9:c.856G>C	D286H	CLINVAR-H0516236	CLINVAR-H0516236-M01-V01	CLINVAR	2304391.0	False	False	False	False	False	0
MYLK	ENSG00000065534.14	ENST00000360304.3	chr3	31	-	True	123452991	123452991	C	A	ENST00000360304.3:c.852G>T	K284N	Missense	E_7	SNP	True	0	Class 0: This mutation can be originally modeled.	1aa	0aa	Mylk	ENSMUSG00000022836.12	ENSMUST00000023538.9	chr16	32	+	SNP	Missense	E_8	34699493.0	34699493.0	A	T	ENSMUST00000023538.9:c.855A>T	K285N	34699493.0	34699493.0	A	T	ENSMUST00000023538.9:c.855A>T	K285N	CLINVAR-H0516237	CLINVAR-H0516237-M01-V01	CLINVAR	1763762.0	False	False	False	False	False	1
MYLK	ENSG00000065534.14	ENST00000360304.3	chr3	31	-	True	123452994	123452994	C	T	ENST00000360304.3:c.849G>A	S283delinsS	Silent	E_7	SNP	True	0	Class 0: This mutation can be originally modeled.	0aa	1aa	Mylk	ENSMUSG00000022836.12	ENSMUST00000023538.9	chr16	32	+	SNP	Silent	E_8	34699490.0	34699490.0	C	A	ENSMUST00000023538.9:c.852C>A	S284delinsS	34699490.0	34699490.0	C	A	ENSMUST00000023538.9:c.852C>A	S284delinsS	CLINVAR-H0516238	CLINVAR-H0516238-M01-V01	CLINVAR	682268.0	False	False	False	False	False	1
MYLK	ENSG00000065534.14	ENST00000360304.3	chr3	31	-	True	123453009	123453009	T	C	ENST00000360304.3:c.834A>G	V278delinsV	Silent	E_7	SNP	True	0	Class 0: This mutation can be originally modeled.	0aa	0aa	Mylk	ENSMUSG00000022836.12	ENSMUST00000023538.9	chr16	32	+	SNP	Silent	E_8	34699487.0	34699487.0	C	G	ENSMUST00000023538.9:c.849C>G	V283delinsV	34699487.0	34699487.0	C	G	ENSMUST00000023538.9:c.849C>G	V283delinsV	CLINVAR-H0516246	CLINVAR-H0516246-M01-V01	CLINVAR	764235.0	False	False	False	False	False	0
MYLK	ENSG00000065534.14	ENST00000360304.3	chr3	31	-	True	123453013	123453013	T	C	ENST00000360304.3:c.830A>G	N277S	Missense	E_7	SNP	True	0	Class 0: This mutation can be originally modeled.	5aa	0aa	Mylk	ENSMUSG00000022836.12	ENSMUST00000023538.9	chr16	32	+	SNP	Missense	E_8	34699480.0	34699480.0	A	G	ENSMUST00000023538.9:c.842A>G	N281S	34699480.0	34699480.0	A	G	ENSMUST00000023538.9:c.842A>G	N281S	CLINVAR-H0516247	CLINVAR-H0516247-M01-V01	CLINVAR	598542.0	False	False	False	False	False	5
MYLK	ENSG00000065534.14	ENST00000360304.3	chr3	31	-	True	123453021	123453021	C	A	ENST00000360304.3:c.822G>T	E274D	Missense	E_7	SNP	True	0	Class 0: This mutation can be originally modeled.	2aa	3aa	Mylk	ENSMUSG00000022836.12	ENSMUST00000023538.9	chr16	32	+	SNP	Missense	E_8	34699472.0	34699472.0	G	T	ENSMUST00000023538.9:c.834G>T	E278D	34699472.0	34699472.0	G	T	ENSMUST00000023538.9:c.834G>T	E278D	CLINVAR-H0516248	CLINVAR-H0516248-M01-V01	CLINVAR	2100432.0	False	False	False	False	False	5
MYLK	ENSG00000065534.14	ENST00000360304.3	chr3	31	-	True	123453051	123453051	T	C	ENST00000360304.3:c.792A>G	T264delinsT	Silent	E_7	SNP	True	0	Class 0: This mutation can be originally modeled.	0aa	2aa	Mylk	ENSMUSG00000022836.12	ENSMUST00000023538.9	chr16	32	+	SNP	Silent	E_8	34699442.0	34699442.0	C	G	ENSMUST00000023538.9:c.804C>G	T268delinsT	34699442.0	34699442.0	C	G	ENSMUST00000023538.9:c.804C>G	T268delinsT	CLINVAR-H0516251	CLINVAR-H0516251-M01-V01	CLINVAR	1591348.0	False	False	False	False	False	2
MYLK	ENSG00000065534.14	ENST00000360304.3	chr3	31	-	True	123453061	123453061	A	G	ENST00000360304.3:c.782T>C	V261A	Missense	E_7	SNP	True	0	Class 0: This mutation can be originally modeled.	0aa	1aa	Mylk	ENSMUSG00000022836.12	ENSMUST00000023538.9	chr16	32	+	SNP	Missense	E_8	34699432.0	34699432.0	T	C	ENSMUST00000023538.9:c.794T>C	V265A	34699432.0	34699432.0	T	C	ENSMUST00000023538.9:c.794T>C	V265A	CLINVAR-H0516252	CLINVAR-H0516252-M01-V01	CLINVAR	226774.0	False	False	False	False	False	1
MYLK	ENSG00000065534.14	ENST00000360304.3	chr3	31	-	True	123454247	123454247	A	G	ENST00000360304.3:c.771T>C	N257delinsN	Silent	E_6	SNP	True	0	Class 0: This mutation can be originally modeled.	0aa	0aa	Mylk	ENSMUSG00000022836.12	ENSMUST00000023538.9	chr16	32	+	SNP	Silent	E_7	34698298.0	34698298.0	T	C	ENSMUST00000023538.9:c.777T>C	N259delinsN	34698298.0	34698298.0	T	C	ENSMUST00000023538.9:c.777T>C	N259delinsN	CLINVAR-H0516260	CLINVAR-H0516260-M01-V01	CLINVAR	262297.0	False	False	False	False	False	0
MYLK	ENSG00000065534.14	ENST00000360304.3	chr3	31	-	True	123454248	123454248	T	C	ENST00000360304.3:c.770A>G	N257S	Missense	E_6	SNP	True	0	Class 0: This mutation can be originally modeled.	0aa	0aa	Mylk	ENSMUSG00000022836.12	ENSMUST00000023538.9	chr16	32	+	SNP	Missense	E_7	34698297.0	34698297.0	A	G	ENSMUST00000023538.9:c.776A>G	N259S	34698297.0	34698297.0	A	G	ENSMUST00000023538.9:c.776A>G	N259S	CLINVAR-H0516261	CLINVAR-H0516261-M01-V01	CLINVAR	2413825.0	False	False	False	False	False	0
MYLK	ENSG00000065534.14	ENST00000360304.3	chr3	31	-	True	123454260	123454260	A	G	ENST00000360304.3:c.758T>C	L253S	Missense	E_6	SNP	True	0	Class 0: This mutation can be originally modeled.	1aa	1aa	Mylk	ENSMUSG00000022836.12	ENSMUST00000023538.9	chr16	32	+	SNP	Missense	E_7	34698291.0	34698291.0	T	C	ENSMUST00000023538.9:c.770T>C	L257S	34698291.0	34698291.0	T	C	ENSMUST00000023538.9:c.770T>C	L257S	CLINVAR-H0516262	CLINVAR-H0516262-M01-V01	CLINVAR	2567250.0	False	False	False	False	False	2
MYLK	ENSG00000065534.14	ENST00000360304.3	chr3	31	-	True	123456229	123456229	G	A	ENST00000360304.3:c.750C>T	I250delinsI	Silent	E_5	SNP	True	0	Class 0: This mutation can be originally modeled.	15aa	0aa	Mylk	ENSMUSG00000022836.12	ENSMUST00000023538.9	chr16	32	+	SNP	Silent	E_6	34696028.0	34696028.0	C	T	ENSMUST00000023538.9:c.762C>T	I254delinsI	34696028.0	34696028.0	C	T	ENSMUST00000023538.9:c.762C>T	I254delinsI	CLINVAR-H0516275	CLINVAR-H0516275-M01-V01	CLINVAR	69718.0	False	False	False	False	False	15
MYLK	ENSG00000065534.14	ENST00000360304.3	chr3	31	-	True	123456250	123456250	C	T	ENST00000360304.3:c.729G>A	S243delinsS	Silent	E_5	SNP	True	0	Class 0: This mutation can be originally modeled.	8aa	7aa	Mylk	ENSMUSG00000022836.12	ENSMUST00000023538.9	chr16	32	+	SNP	Silent	E_6	34696007.0	34696007.0	C	A	ENSMUST00000023538.9:c.741C>A	S247delinsS	34696007.0	34696007.0	C	A	ENSMUST00000023538.9:c.741C>A	S247delinsS	CLINVAR-H0516277	CLINVAR-H0516277-M01-V01	CLINVAR	668450.0	False	False	False	False	False	15
MYLK	ENSG00000065534.14	ENST00000360304.3	chr3	31	-	True	123456253	123456253	G	A	ENST00000360304.3:c.726C>T	A242delinsA	Silent	E_5	SNP	True	0	Class 0: This mutation can be originally modeled.	7aa	8aa	Mylk	ENSMUSG00000022836.12	ENSMUST00000023538.9	chr16	32	+	SNP	Silent	E_6	34696004.0	34696004.0	C	T	ENSMUST00000023538.9:c.738C>T	A246delinsA	34696004.0	34696004.0	C	T	ENSMUST00000023538.9:c.738C>T	A246delinsA	CLINVAR-H0516280	CLINVAR-H0516280-M01-V01	CLINVAR	1111528.0	False	False	False	False	False	15
MYLK	ENSG00000065534.14	ENST00000360304.3	chr3	31	-	True	123456255	123456255	C	T	ENST00000360304.3:c.724G>A	A242T	Missense	E_5	SNP	True	0	Class 0: This mutation can be originally modeled.	7aa	8aa	Mylk	ENSMUSG00000022836.12	ENSMUST00000023538.9	chr16	32	+	SNP	Missense	E_6	34696002.0	34696002.0	G	A	ENSMUST00000023538.9:c.736G>A	A246T	34696002.0	34696002.0	G	A	ENSMUST00000023538.9:c.736G>A	A246T	CLINVAR-H0516281	CLINVAR-H0516281-M01-V01	CLINVAR	2185333.0	False	False	False	False	False	15
MYLK	ENSG00000065534.14	ENST00000360304.3	chr3	31	-	True	123456262	123456262	C	T	ENST00000360304.3:c.717G>A	S239delinsS	Silent	E_5	SNP	True	0	Class 0: This mutation can be originally modeled.	4aa	11aa	Mylk	ENSMUSG00000022836.12	ENSMUST00000023538.9	chr16	32	+	SNP	Silent	E_6	34695995.0	34695995.0	A	A	ENSMUST00000023538.9:c.729A>A	S243delinsS	34695995.0	34695995.0	A	A	ENSMUST00000023538.9:c.729A>A	S243delinsS	CLINVAR-H0516282	CLINVAR-H0516282-M01-V01	CLINVAR	471741.0	False	False	False	False	False	15
MYLK	ENSG00000065534.14	ENST00000360304.3	chr3	31	-	True	123456263	123456263	G	A	ENST00000360304.3:c.716C>T	S239L	Missense	E_5	SNP	True	0	Class 0: This mutation can be originally modeled.	4aa	11aa	Mylk	ENSMUSG00000022836.12	ENSMUST00000023538.9	chr16	32	+	SNP	Missense	E_6	34695994.0	34695994.0	C	T	ENSMUST00000023538.9:c.728C>T	S243L	34695994.0	34695994.0	C	T	ENSMUST00000023538.9:c.728C>T	S243L	CLINVAR-H0516283	CLINVAR-H0516283-M01-V01	CLINVAR	539107.0	False	False	False	False	False	15
MYLK	ENSG00000065534.14	ENST00000360304.3	chr3	31	-	True	123456267	123456267	C	T	ENST00000360304.3:c.712G>A	G238R	Missense	E_5	SNP	True	0	Class 0: This mutation can be originally modeled.	3aa	12aa	Mylk	ENSMUSG00000022836.12	ENSMUST00000023538.9	chr16	32	+	SNP	Missense	E_6	34695990.0	34695990.0	G	A	ENSMUST00000023538.9:c.724G>A	G242R	34695990.0	34695990.0	G	A	ENSMUST00000023538.9:c.724G>A	G242R	CLINVAR-H0516284	CLINVAR-H0516284-M01-V01	CLINVAR	851420.0	False	False	False	False	False	15
MYLK	ENSG00000065534.14	ENST00000360304.3	chr3	31	-	True	123456268	123456268	G	A	ENST00000360304.3:c.711C>T	N237delinsN	Silent	E_5	SNP	True	0	Class 0: This mutation can be originally modeled.	2aa	13aa	Mylk	ENSMUSG00000022836.12	ENSMUST00000023538.9	chr16	32	+	SNP	Silent	E_6	34695989.0	34695989.0	T	T	ENSMUST00000023538.9:c.723T>T	N241delinsN	34695989.0	34695989.0	T	T	ENSMUST00000023538.9:c.723T>T	N241delinsN	CLINVAR-H0516285	CLINVAR-H0516285-M01-V01	CLINVAR	415772.0	False	False	False	False	False	15
MYLK	ENSG00000065534.14	ENST00000360304.3	chr3	31	-	True	123456268	123456268	G	C	ENST00000360304.3:c.711C>G	N237K	Missense	E_5	SNP	True	0	Class 0: This mutation can be originally modeled.	2aa	13aa	Mylk	ENSMUSG00000022836.12	ENSMUST00000023538.9	chr16	32	+	SNP	Missense	E_6	34695989.0	34695989.0	T	G	ENSMUST00000023538.9:c.723T>G	N241K	34695989.0	34695989.0	T	G	ENSMUST00000023538.9:c.723T>G	N241K	CLINVAR-H0516286	CLINVAR-H0516286-M01-V01	CLINVAR	1023344.0	False	False	False	False	False	15
MYLK	ENSG00000065534.14	ENST00000360304.3	chr3	31	-	True	123456269	123456269	T	C	ENST00000360304.3:c.710A>G	N237S	Missense	E_5	SNP	True	0	Class 0: This mutation can be originally modeled.	2aa	13aa	Mylk	ENSMUSG00000022836.12	ENSMUST00000023538.9	chr16	32	+	SNP	Missense	E_6	34695988.0	34695988.0	A	G	ENSMUST00000023538.9:c.722A>G	N241S	34695988.0	34695988.0	A	G	ENSMUST00000023538.9:c.722A>G	N241S	CLINVAR-H0516287	CLINVAR-H0516287-M01-V01	CLINVAR	648217.0	False	False	False	False	False	15
MYLK	ENSG00000065534.14	ENST00000360304.3	chr3	31	-	True	123456273	123456273	C	T	ENST00000360304.3:c.706G>A	V236M	Missense	E_5	SNP	True	0	Class 0: This mutation can be originally modeled.	1aa	14aa	Mylk	ENSMUSG00000022836.12	ENSMUST00000023538.9	chr16	32	+	SNP	Missense	E_6	34695984.0	34695984.0	G	A	ENSMUST00000023538.9:c.718G>A	V240M	34695984.0	34695984.0	G	A	ENSMUST00000023538.9:c.718G>A	V240M	CLINVAR-H0516288	CLINVAR-H0516288-M01-V01	CLINVAR	900918.0	False	False	False	False	False	15
MYLK	ENSG00000065534.14	ENST00000360304.3	chr3	31	-	True	123456282	123456282	A	C	ENST00000360304.3:c.697T>G	C233G	Missense	E_5	SNP	True	0	Class 0: This mutation can be originally modeled.	4aa	0aa	Mylk	ENSMUSG00000022836.12	ENSMUST00000023538.9	chr16	32	+	SNP	Missense	E_6	34695975.0	34695975.0	T	G	ENSMUST00000023538.9:c.709T>G	C237G	34695975.0	34695975.0	T	G	ENSMUST00000023538.9:c.709T>G	C237G	CLINVAR-H0516289	CLINVAR-H0516289-M01-V01	CLINVAR	2044811.0	False	False	False	False	False	4
MYLK	ENSG00000065534.14	ENST00000360304.3	chr3	31	-	True	123456283	123456283	C	T	ENST00000360304.3:c.696G>A	T232delinsT	Silent	E_5	SNP	True	0	Class 0: This mutation can be originally modeled.	3aa	1aa	Mylk	ENSMUSG00000022836.12	ENSMUST00000023538.9	chr16	32	+	SNP	Silent	E_6	34695974.0	34695974.0	C	A	ENSMUST00000023538.9:c.708C>A	T236delinsT	34695974.0	34695974.0	C	A	ENSMUST00000023538.9:c.708C>A	T236delinsT	CLINVAR-H0516290	CLINVAR-H0516290-M01-V01	CLINVAR	1112744.0	False	False	False	False	False	4
MYLK	ENSG00000065534.14	ENST00000360304.3	chr3	31	-	True	123456298	123456298	G	A	ENST00000360304.3:c.681C>T	D227delinsD	Silent	E_5	SNP	True	0	Class 0: This mutation can be originally modeled.	1aa	0aa	Mylk	ENSMUSG00000022836.12	ENSMUST00000023538.9	chr16	32	+	SNP	Silent	E_6	34695959.0	34695959.0	C	T	ENSMUST00000023538.9:c.693C>T	D231delinsD	34695959.0	34695959.0	C	T	ENSMUST00000023538.9:c.693C>T	D231delinsD	CLINVAR-H0516294	CLINVAR-H0516294-M01-V01	CLINVAR	702993.0	False	False	False	False	False	1
MYLK	ENSG00000065534.14	ENST00000360304.3	chr3	31	-	True	123456312	123456312	C	A	ENST00000360304.3:c.667G>T	V223F	Missense	E_5	SNP	True	0	Class 0: This mutation can be originally modeled.	1aa	0aa	Mylk	ENSMUSG00000022836.12	ENSMUST00000023538.9	chr16	32	+	SNP	Missense	E_6	34695945.0	34695945.0	G	T	ENSMUST00000023538.9:c.679G>T	V227F	34695945.0	34695945.0	G	T	ENSMUST00000023538.9:c.679G>T	V227F	CLINVAR-H0516297	CLINVAR-H0516297-M01-V01	CLINVAR	2562400.0	False	False	False	False	False	1
MYLK	ENSG00000065534.14	ENST00000360304.3	chr3	31	-	True	123456321	123456321	T	C	ENST00000360304.3:c.658A>G	I220V	Missense	E_5	SNP	True	0	Class 0: This mutation can be originally modeled.	2aa	0aa	Mylk	ENSMUSG00000022836.12	ENSMUST00000023538.9	chr16	32	+	SNP	Missense	E_6	34695936.0	34695936.0	A	G	ENSMUST00000023538.9:c.670A>G	I224V	34695936.0	34695936.0	A	G	ENSMUST00000023538.9:c.670A>G	I224V	CLINVAR-H0516299	CLINVAR-H0516299-M01-V01	CLINVAR	2039325.0	False	False	False	False	False	2
MYLK	ENSG00000065534.14	ENST00000360304.3	chr3	31	-	True	123456327	123456327	G	A	ENST00000360304.3:c.652C>T	L218delinsL	Silent	E_5	SNP	True	0	Class 0: This mutation can be originally modeled.	0aa	2aa	Mylk	ENSMUSG00000022836.12	ENSMUST00000023538.9	chr16	32	+	SNP	Silent	E_6	34695930.0	34695930.0	C	T	ENSMUST00000023538.9:c.664C>T	L222delinsL	34695930.0	34695930.0	C	T	ENSMUST00000023538.9:c.664C>T	L222delinsL	CLINVAR-H0516300	CLINVAR-H0516300-M01-V01	CLINVAR	262295.0	False	False	False	False	False	2
MYLK	ENSG00000065534.14	ENST00000360304.3	chr3	31	-	True	123456331	123456331	C	A	ENST00000360304.3:c.648G>T	Q216H	Missense	E_5	SNP	True	0	Class 0: This mutation can be originally modeled.	6aa	0aa	Mylk	ENSMUSG00000022836.12	ENSMUST00000023538.9	chr16	32	+	SNP	Missense	E_6	34695926.0	34695926.0	G	T	ENSMUST00000023538.9:c.660G>T	Q220H	34695926.0	34695926.0	G	T	ENSMUST00000023538.9:c.660G>T	Q220H	CLINVAR-H0516302	CLINVAR-H0516302-M01-V01	CLINVAR	915655.0	False	False	False	False	False	6
MYLK	ENSG00000065534.14	ENST00000360304.3	chr3	31	-	True	123456333	123456333	G	C	ENST00000360304.3:c.646C>G	Q216E	Missense	E_5	SNP	True	0	Class 0: This mutation can be originally modeled.	6aa	0aa	Mylk	ENSMUSG00000022836.12	ENSMUST00000023538.9	chr16	32	+	SNP	Missense	E_6	34695924.0	34695924.0	C	G	ENSMUST00000023538.9:c.658C>G	Q220E	34695924.0	34695924.0	C	G	ENSMUST00000023538.9:c.658C>G	Q220E	CLINVAR-H0516303	CLINVAR-H0516303-M01-V01	CLINVAR	2587201.0	False	False	False	False	False	6
MYLK	ENSG00000065534.14	ENST00000360304.3	chr3	31	-	True	123456336	123456336	T	C	ENST00000360304.3:c.643A>G	M215V	Missense	E_5	SNP	True	0	Class 0: This mutation can be originally modeled.	5aa	1aa	Mylk	ENSMUSG00000022836.12	ENSMUST00000023538.9	chr16	32	+	SNP	Missense	E_6	34695921.0	34695921.0	A	G	ENSMUST00000023538.9:c.655A>G	M219V	34695921.0	34695921.0	A	G	ENSMUST00000023538.9:c.655A>G	M219V	CLINVAR-H0516304	CLINVAR-H0516304-M01-V01	CLINVAR	342902.0	False	False	False	False	False	6
MYLK	ENSG00000065534.14	ENST00000360304.3	chr3	31	-	True	123456339	123456339	C	T	ENST00000360304.3:c.640G>A	G214S	Missense	E_5	SNP	True	0	Class 0: This mutation can be originally modeled.	4aa	2aa	Mylk	ENSMUSG00000022836.12	ENSMUST00000023538.9	chr16	32	+	SNP	Missense	E_6	34695918.0	34695918.0	G	A	ENSMUST00000023538.9:c.652G>A	G218S	34695918.0	34695918.0	G	A	ENSMUST00000023538.9:c.652G>A	G218S	CLINVAR-H0516305	CLINVAR-H0516305-M01-V01	CLINVAR	1753376.0	False	False	False	False	False	6
MYLK	ENSG00000065534.14	ENST00000360304.3	chr3	31	-	True	123456340	123456340	G	A	ENST00000360304.3:c.639C>T	N213delinsN	Silent	E_5	SNP	True	0	Class 0: This mutation can be originally modeled.	3aa	3aa	Mylk	ENSMUSG00000022836.12	ENSMUST00000023538.9	chr16	32	+	SNP	Silent	E_6	34695917.0	34695917.0	T	T	ENSMUST00000023538.9:c.651T>T	N217delinsN	34695917.0	34695917.0	T	T	ENSMUST00000023538.9:c.651T>T	N217delinsN	CLINVAR-H0516306	CLINVAR-H0516306-M01-V01	CLINVAR	262294.0	False	False	False	False	False	6
MYLK	ENSG00000065534.14	ENST00000360304.3	chr3	31	-	True	123456359	123456359	A	G	ENST00000360304.3:c.620T>C	V207A	Missense	E_5	SNP	True	0	Class 0: This mutation can be originally modeled.	16aa	1aa	Mylk	ENSMUSG00000022836.12	ENSMUST00000023538.9	chr16	32	+	SNP	Missense	E_6	34695898.0	34695898.0	T	C	ENSMUST00000023538.9:c.632T>C	V211A	34695898.0	34695898.0	T	C	ENSMUST00000023538.9:c.632T>C	V211A	CLINVAR-H0516310	CLINVAR-H0516310-M01-V01	CLINVAR	1752214.0	False	False	False	False	False	17
MYLK	ENSG00000065534.14	ENST00000360304.3	chr3	31	-	True	123456360	123456360	C	T	ENST00000360304.3:c.619G>A	V207M	Missense	E_5	SNP	True	0	Class 0: This mutation can be originally modeled.	16aa	1aa	Mylk	ENSMUSG00000022836.12	ENSMUST00000023538.9	chr16	32	+	SNP	Missense	E_6	34695897.0	34695897.0	G	A	ENSMUST00000023538.9:c.631G>A	V211M	34695897.0	34695897.0	G	A	ENSMUST00000023538.9:c.631G>A	V211M	CLINVAR-H0516311	CLINVAR-H0516311-M01-V01	CLINVAR	264468.0	False	False	False	False	False	17
MYLK	ENSG00000065534.14	ENST00000360304.3	chr3	31	-	True	123456362	123456362	C	A	ENST00000360304.3:c.617G>T	R206L	Missense	E_5	SNP	True	0	Class 0: This mutation can be originally modeled.	15aa	2aa	Mylk	ENSMUSG00000022836.12	ENSMUST00000023538.9	chr16	32	+	SNP	Missense	E_6	34695895.0	34695895.0	G	T	ENSMUST00000023538.9:c.629G>T	R210L	34695895.0	34695895.0	G	T	ENSMUST00000023538.9:c.629G>T	R210L	CLINVAR-H0516312	CLINVAR-H0516312-M01-V01	CLINVAR	409704.0	False	False	False	False	False	17
MYLK	ENSG00000065534.14	ENST00000360304.3	chr3	31	-	True	123456362	123456362	C	T	ENST00000360304.3:c.617G>A	R206H	Missense	E_5	SNP	True	0	Class 0: This mutation can be originally modeled.	15aa	2aa	Mylk	ENSMUSG00000022836.12	ENSMUST00000023538.9	chr16	32	+	SNP	Missense	E_6	34695895.0	34695895.0	G	A	ENSMUST00000023538.9:c.629G>A	R210H	34695895.0	34695895.0	G	A	ENSMUST00000023538.9:c.629G>A	R210H	CLINVAR-H0516313	CLINVAR-H0516313-M01-V01	CLINVAR	1752059.0	False	False	False	False	False	17
MYLK	ENSG00000065534.14	ENST00000360304.3	chr3	31	-	True	123456363	123456363	G	A	ENST00000360304.3:c.616C>T	R206C	Missense	E_5	SNP	True	0	Class 0: This mutation can be originally modeled.	15aa	2aa	Mylk	ENSMUSG00000022836.12	ENSMUST00000023538.9	chr16	32	+	SNP	Missense	E_6	34695894.0	34695894.0	C	T	ENSMUST00000023538.9:c.628C>T	R210C	34695894.0	34695894.0	C	T	ENSMUST00000023538.9:c.628C>T	R210C	CLINVAR-H0516314	CLINVAR-H0516314-M01-V01	CLINVAR	1210975.0	False	False	False	False	False	17
MYLK	ENSG00000065534.14	ENST00000360304.3	chr3	31	-	True	123456368	123456368	C	T	ENST00000360304.3:c.611G>A	S204N	Missense	E_5	SNP	True	0	Class 0: This mutation can be originally modeled.	13aa	4aa	Mylk	ENSMUSG00000022836.12	ENSMUST00000023538.9	chr16	32	+	SNP	Missense	E_6	34695889.0	34695889.0	G	A	ENSMUST00000023538.9:c.623G>A	S208N	34695889.0	34695889.0	G	A	ENSMUST00000023538.9:c.623G>A	S208N	CLINVAR-H0516315	CLINVAR-H0516315-M01-V01	CLINVAR	241765.0	False	False	False	False	False	17
MYLK	ENSG00000065534.14	ENST00000360304.3	chr3	31	-	True	123456370	123456370	C	T	ENST00000360304.3:c.609G>A	P203delinsP	Silent	E_5	SNP	True	0	Class 0: This mutation can be originally modeled.	12aa	5aa	Mylk	ENSMUSG00000022836.12	ENSMUST00000023538.9	chr16	32	+	SNP	Silent	E_6	34695887.0	34695887.0	A	A	ENSMUST00000023538.9:c.621A>A	P207delinsP	34695887.0	34695887.0	A	A	ENSMUST00000023538.9:c.621A>A	P207delinsP	CLINVAR-H0516316	CLINVAR-H0516316-M01-V01	CLINVAR	769612.0	False	False	False	False	False	17
MYLK	ENSG00000065534.14	ENST00000360304.3	chr3	31	-	True	123456371	123456371	G	A	ENST00000360304.3:c.608C>T	P203L	Missense	E_5	SNP	True	0	Class 0: This mutation can be originally modeled.	12aa	5aa	Mylk	ENSMUSG00000022836.12	ENSMUST00000023538.9	chr16	32	+	SNP	Missense	E_6	34695886.0	34695886.0	C	T	ENSMUST00000023538.9:c.620C>T	P207L	34695886.0	34695886.0	C	T	ENSMUST00000023538.9:c.620C>T	P207L	CLINVAR-H0516317	CLINVAR-H0516317-M01-V01	CLINVAR	1046433.0	False	False	False	False	False	17
MYLK	ENSG00000065534.14	ENST00000360304.3	chr3	31	-	True	123456371	123456371	G	T	ENST00000360304.3:c.608C>A	P203Q	Missense	E_5	SNP	True	0	Class 0: This mutation can be originally modeled.	12aa	5aa	Mylk	ENSMUSG00000022836.12	ENSMUST00000023538.9	chr16	32	+	SNP	Missense	E_6	34695886.0	34695886.0	C	A	ENSMUST00000023538.9:c.620C>A	P207Q	34695886.0	34695886.0	C	A	ENSMUST00000023538.9:c.620C>A	P207Q	CLINVAR-H0516318	CLINVAR-H0516318-M01-V01	CLINVAR	471740.0	False	False	False	False	False	17
MYLK	ENSG00000065534.14	ENST00000360304.3	chr3	31	-	True	123456378	123456378	G	A	ENST00000360304.3:c.601C>T	L201delinsL	Silent	E_5	SNP	True	0	Class 0: This mutation can be originally modeled.	10aa	7aa	Mylk	ENSMUSG00000022836.12	ENSMUST00000023538.9	chr16	32	+	SNP	Silent	E_6	34695879.0	34695879.0	T	T	ENSMUST00000023538.9:c.613T>T	L205delinsL	34695879.0	34695879.0	T	T	ENSMUST00000023538.9:c.613T>T	L205delinsL	CLINVAR-H0516319	CLINVAR-H0516319-M01-V01	CLINVAR	342903.0	False	False	False	False	False	17
MYLK	ENSG00000065534.14	ENST00000360304.3	chr3	31	-	True	123456379	123456379	T	G	ENST00000360304.3:c.600A>C	P200delinsP	Silent	E_5	SNP	True	0	Class 0: This mutation can be originally modeled.	9aa	8aa	Mylk	ENSMUSG00000022836.12	ENSMUST00000023538.9	chr16	32	+	SNP	Silent	E_6	34695878.0	34695878.0	G	C	ENSMUST00000023538.9:c.612G>C	P204delinsP	34695878.0	34695878.0	G	C	ENSMUST00000023538.9:c.612G>C	P204delinsP	CLINVAR-H0516320	CLINVAR-H0516320-M01-V01	CLINVAR	2654083.0	False	False	False	False	False	17
MYLK	ENSG00000065534.14	ENST00000360304.3	chr3	31	-	True	123456386	123456386	T	C	ENST00000360304.3:c.593A>G	N198S	Missense	E_5	SNP	True	0	Class 0: This mutation can be originally modeled.	7aa	10aa	Mylk	ENSMUSG00000022836.12	ENSMUST00000023538.9	chr16	32	+	SNP	Missense	E_6	34695871.0	34695871.0	A	G	ENSMUST00000023538.9:c.605A>G	N202S	34695871.0	34695871.0	A	G	ENSMUST00000023538.9:c.605A>G	N202S	CLINVAR-H0516321	CLINVAR-H0516321-M01-V01	CLINVAR	241764.0	False	False	False	False	False	17
MYLK	ENSG00000065534.14	ENST00000360304.3	chr3	31	-	True	123457744	123457744	C	G	ENST00000360304.3:c.588G>C	K196N	Missense	E_4	SNP	True	0	Class 0: This mutation can be originally modeled.	5aa	12aa	Mylk	ENSMUSG00000022836.12	ENSMUST00000023538.9	chr16	32	+	SNP	Missense	E_5	34694542.0	34694542.0	G	C	ENSMUST00000023538.9:c.600G>C	K200N	34694542.0	34694542.0	G	C	ENSMUST00000023538.9:c.600G>C	K200N	CLINVAR-H0516326	CLINVAR-H0516326-M01-V01	CLINVAR	1346323.0	False	False	False	False	False	17
MYLK	ENSG00000065534.14	ENST00000360304.3	chr3	31	-	True	123457745	123457745	T	G	ENST00000360304.3:c.587A>C	K196T	Missense	E_4	SNP	True	0	Class 0: This mutation can be originally modeled.	5aa	12aa	Mylk	ENSMUSG00000022836.12	ENSMUST00000023538.9	chr16	32	+	SNP	Missense	E_5	34694541.0	34694541.0	A	C	ENSMUST00000023538.9:c.599A>C	K200T	34694541.0	34694541.0	A	C	ENSMUST00000023538.9:c.599A>C	K200T	CLINVAR-H0516327	CLINVAR-H0516327-M01-V01	CLINVAR	2442808.0	False	False	False	False	False	17
MYLK	ENSG00000065534.14	ENST00000360304.3	chr3	31	-	True	123457747	123457747	G	A	ENST00000360304.3:c.585C>T	L195delinsL	Silent	E_4	SNP	True	0	Class 0: This mutation can be originally modeled.	4aa	13aa	Mylk	ENSMUSG00000022836.12	ENSMUST00000023538.9	chr16	32	+	SNP	Silent	E_5	34694539.0	34694539.0	C	T	ENSMUST00000023538.9:c.597C>T	L199delinsL	34694539.0	34694539.0	C	T	ENSMUST00000023538.9:c.597C>T	L199delinsL	CLINVAR-H0516328	CLINVAR-H0516328-M01-V01	CLINVAR	1750122.0	False	False	False	False	False	17
MYLK	ENSG00000065534.14	ENST00000360304.3	chr3	31	-	True	123457756	123457756	G	T	ENST00000360304.3:c.576C>A	V192delinsV	Silent	E_4	SNP	True	0	Class 0: This mutation can be originally modeled.	1aa	16aa	Mylk	ENSMUSG00000022836.12	ENSMUST00000023538.9	chr16	32	+	SNP	Silent	E_5	34694530.0	34694530.0	C	A	ENSMUST00000023538.9:c.588C>A	V196delinsV	34694530.0	34694530.0	C	A	ENSMUST00000023538.9:c.588C>A	V196delinsV	CLINVAR-H0516329	CLINVAR-H0516329-M01-V01	CLINVAR	1610023.0	False	False	False	False	False	17
MYLK	ENSG00000065534.14	ENST00000360304.3	chr3	31	-	True	123457761	123457761	G	C	ENST00000360304.3:c.571C>G	Q191E	Missense	E_4	SNP	True	0	Class 0: This mutation can be originally modeled.	0aa	17aa	Mylk	ENSMUSG00000022836.12	ENSMUST00000023538.9	chr16	32	+	SNP	Missense	E_5	34694525.0	34694525.0	C	G	ENSMUST00000023538.9:c.583C>G	Q195E	34694525.0	34694525.0	C	G	ENSMUST00000023538.9:c.583C>G	Q195E	CLINVAR-H0516330	CLINVAR-H0516330-M01-V01	CLINVAR	198605.0	False	False	False	False	False	17
MYLK	ENSG00000065534.14	ENST00000360304.3	chr3	31	-	True	123457762	123457762	C	A	ENST00000360304.3:c.570G>T	P190delinsP	Silent	E_4	SNP	True	0	Class 0: This mutation can be originally modeled.	0aa	0aa	Mylk	ENSMUSG00000022836.12	ENSMUST00000023538.9	chr16	32	+	SNP	Silent	E_5	34694521.0	34694521.0	A	T	ENSMUST00000023538.9:c.579A>T	P193delinsP	34694521.0	34694521.0	A	T	ENSMUST00000023538.9:c.579A>T	P193delinsP	CLINVAR-H0516331	CLINVAR-H0516331-M01-V01	CLINVAR	284075.0	False	False	False	False	False	0
MYLK	ENSG00000065534.14	ENST00000360304.3	chr3	31	-	True	123457762	123457762	C	T	ENST00000360304.3:c.570G>A	P190delinsP	Silent	E_4	SNP	True	0	Class 0: This mutation can be originally modeled.	0aa	0aa	Mylk	ENSMUSG00000022836.12	ENSMUST00000023538.9	chr16	32	+	SNP	Silent	E_5	34694521.0	34694521.0	A	A	ENSMUST00000023538.9:c.579A>A	P193delinsP	34694521.0	34694521.0	A	A	ENSMUST00000023538.9:c.579A>A	P193delinsP	CLINVAR-H0516332	CLINVAR-H0516332-M01-V01	CLINVAR	790223.0	False	False	False	False	False	0
MYLK	ENSG00000065534.14	ENST00000360304.3	chr3	31	-	True	123457763	123457763	G	A	ENST00000360304.3:c.569C>T	P190L	Missense	E_4	SNP	True	0	Class 0: This mutation can be originally modeled.	0aa	0aa	Mylk	ENSMUSG00000022836.12	ENSMUST00000023538.9	chr16	32	+	SNP	Missense	E_5	34694520.0	34694520.0	C	T	ENSMUST00000023538.9:c.578C>T	P193L	34694520.0	34694520.0	C	T	ENSMUST00000023538.9:c.578C>T	P193L	CLINVAR-H0516333	CLINVAR-H0516333-M01-V01	CLINVAR	520017.0	False	False	False	False	False	0
MYLK	ENSG00000065534.14	ENST00000360304.3	chr3	31	-	True	123457764	123457764	G	A	ENST00000360304.3:c.568C>T	P190S	Missense	E_4	SNP	True	0	Class 0: This mutation can be originally modeled.	0aa	0aa	Mylk	ENSMUSG00000022836.12	ENSMUST00000023538.9	chr16	32	+	SNP	Missense	E_5	34694519.0	34694519.0	C	T	ENSMUST00000023538.9:c.577C>T	P193S	34694519.0	34694519.0	C	T	ENSMUST00000023538.9:c.577C>T	P193S	CLINVAR-H0516334	CLINVAR-H0516334-M01-V01	CLINVAR	571192.0	False	False	False	False	False	0
MYLK	ENSG00000065534.14	ENST00000360304.3	chr3	31	-	True	123457770	123457770	G	T	ENST00000360304.3:c.562C>A	P188T	Missense	E_4	SNP	True	0	Class 0: This mutation can be originally modeled.	17aa	0aa	Mylk	ENSMUSG00000022836.12	ENSMUST00000023538.9	chr16	32	+	SNP	Missense	E_5	34694516.0	34694516.0	C	A	ENSMUST00000023538.9:c.574C>A	P192T	34694516.0	34694516.0	C	A	ENSMUST00000023538.9:c.574C>A	P192T	CLINVAR-H0516335	CLINVAR-H0516335-M01-V01	CLINVAR	2567247.0	False	False	False	False	False	17
MYLK	ENSG00000065534.14	ENST00000360304.3	chr3	31	-	True	123457771	123457771	C	T	ENST00000360304.3:c.561G>A	R187delinsR	Silent	E_4	SNP	True	0	Class 0: This mutation can be originally modeled.	16aa	1aa	Mylk	ENSMUSG00000022836.12	ENSMUST00000023538.9	chr16	32	+	SNP	Silent	E_5	34694515.0	34694515.0	G	A	ENSMUST00000023538.9:c.573G>A	R191delinsR	34694515.0	34694515.0	G	A	ENSMUST00000023538.9:c.573G>A	R191delinsR	CLINVAR-H0516336	CLINVAR-H0516336-M01-V01	CLINVAR	1748681.0	False	False	False	False	False	17
MYLK	ENSG00000065534.14	ENST00000360304.3	chr3	31	-	True	123457772	123457772	C	T	ENST00000360304.3:c.560G>A	R187Q	Missense	E_4	SNP	True	0	Class 0: This mutation can be originally modeled.	16aa	1aa	Mylk	ENSMUSG00000022836.12	ENSMUST00000023538.9	chr16	32	+	SNP	Missense	E_5	34694514.0	34694514.0	G	A	ENSMUST00000023538.9:c.572G>A	R191Q	34694514.0	34694514.0	G	A	ENSMUST00000023538.9:c.572G>A	R191Q	CLINVAR-H0516337	CLINVAR-H0516337-M01-V01	CLINVAR	539069.0	False	False	False	False	False	17
MYLK	ENSG00000065534.14	ENST00000360304.3	chr3	31	-	True	123457773	123457773	G	A	ENST00000360304.3:c.559C>T	R187W	Missense	E_4	SNP	True	0	Class 0: This mutation can be originally modeled.	16aa	1aa	Mylk	ENSMUSG00000022836.12	ENSMUST00000023538.9	chr16	32	+	SNP	Missense	E_5	34694513.0	34694513.0	C	T	ENSMUST00000023538.9:c.571C>T	R191W	34694513.0	34694513.0	C	T	ENSMUST00000023538.9:c.571C>T	R191W	CLINVAR-H0516338	CLINVAR-H0516338-M01-V01	CLINVAR	342904.0	False	False	False	False	False	17
MYLK	ENSG00000065534.14	ENST00000360304.3	chr3	31	-	True	123457778	123457778	G	C	ENST00000360304.3:c.554C>G	T185S	Missense	E_4	SNP	True	0	Class 0: This mutation can be originally modeled.	14aa	3aa	Mylk	ENSMUSG00000022836.12	ENSMUST00000023538.9	chr16	32	+	SNP	Missense	E_5	34694508.0	34694508.0	C	G	ENSMUST00000023538.9:c.566C>G	T189S	34694508.0	34694508.0	C	G	ENSMUST00000023538.9:c.566C>G	T189S	CLINVAR-H0516339	CLINVAR-H0516339-M01-V01	CLINVAR	373471.0	False	False	False	False	False	17
MYLK	ENSG00000065534.14	ENST00000360304.3	chr3	31	-	True	123457780	123457780	G	A	ENST00000360304.3:c.552C>T	I184delinsI	Silent	E_4	SNP	True	0	Class 0: This mutation can be originally modeled.	13aa	4aa	Mylk	ENSMUSG00000022836.12	ENSMUST00000023538.9	chr16	32	+	SNP	Silent	E_5	34694506.0	34694506.0	C	T	ENSMUST00000023538.9:c.564C>T	I188delinsI	34694506.0	34694506.0	C	T	ENSMUST00000023538.9:c.564C>T	I188delinsI	CLINVAR-H0516340	CLINVAR-H0516340-M01-V01	CLINVAR	2452964.0	False	False	False	False	False	17
MYLK	ENSG00000065534.14	ENST00000360304.3	chr3	31	-	True	123457789	123457789	G	A	ENST00000360304.3:c.543C>T	S181delinsS	Silent	E_4	SNP	True	0	Class 0: This mutation can be originally modeled.	10aa	7aa	Mylk	ENSMUSG00000022836.12	ENSMUST00000023538.9	chr16	32	+	SNP	Silent	E_5	34694497.0	34694497.0	C	T	ENSMUST00000023538.9:c.555C>T	S185delinsS	34694497.0	34694497.0	C	T	ENSMUST00000023538.9:c.555C>T	S185delinsS	CLINVAR-H0516341	CLINVAR-H0516341-M01-V01	CLINVAR	1747543.0	False	False	False	False	False	17
MYLK	ENSG00000065534.14	ENST00000360304.3	chr3	31	-	True	123457796	123457796	C	G	ENST00000360304.3:c.536G>C	R179P	Missense	E_4	SNP	True	0	Class 0: This mutation can be originally modeled.	8aa	9aa	Mylk	ENSMUSG00000022836.12	ENSMUST00000023538.9	chr16	32	+	SNP	Missense	E_5	34694490.0	34694490.0	G	C	ENSMUST00000023538.9:c.548G>C	R183P	34694490.0	34694490.0	G	C	ENSMUST00000023538.9:c.548G>C	R183P	CLINVAR-H0516342	CLINVAR-H0516342-M01-V01	CLINVAR	2587194.0	False	False	False	False	False	17
MYLK	ENSG00000065534.14	ENST00000360304.3	chr3	31	-	True	123457796	123457796	C	T	ENST00000360304.3:c.536G>A	R179Q	Missense	E_4	SNP	True	0	Class 0: This mutation can be originally modeled.	8aa	9aa	Mylk	ENSMUSG00000022836.12	ENSMUST00000023538.9	chr16	32	+	SNP	Missense	E_5	34694490.0	34694490.0	G	A	ENSMUST00000023538.9:c.548G>A	R183Q	34694490.0	34694490.0	G	A	ENSMUST00000023538.9:c.548G>A	R183Q	CLINVAR-H0516343	CLINVAR-H0516343-M01-V01	CLINVAR	938482.0	False	False	False	False	False	17
MYLK	ENSG00000065534.14	ENST00000360304.3	chr3	31	-	True	123457797	123457797	G	A	ENST00000360304.3:c.535C>T	R179*	Nonsense	E_4	SNP	True	0	Class 0: This mutation can be originally modeled.	8aa	9aa	Mylk	ENSMUSG00000022836.12	ENSMUST00000023538.9	chr16	32	+	SNP	Nonsense	E_5	34694489.0	34694489.0	C	T	ENSMUST00000023538.9:c.547C>T	R183*	34694489.0	34694489.0	C	T	ENSMUST00000023538.9:c.547C>T	R183*	CLINVAR-H0516344	CLINVAR-H0516344-M01-V01	CLINVAR	810714.0	False	False	False	False	False	17
MYLK	ENSG00000065534.14	ENST00000360304.3	chr3	31	-	True	123457800	123457800	C	T	ENST00000360304.3:c.532G>A	G178R	Missense	E_4	SNP	True	0	Class 0: This mutation can be originally modeled.	7aa	10aa	Mylk	ENSMUSG00000022836.12	ENSMUST00000023538.9	chr16	32	+	SNP	Missense	E_5	34694486.0	34694486.0	G	A	ENSMUST00000023538.9:c.544G>A	G182R	34694486.0	34694486.0	G	A	ENSMUST00000023538.9:c.544G>A	G182R	CLINVAR-H0516345	CLINVAR-H0516345-M01-V01	CLINVAR	1906333.0	False	False	False	False	False	17
MYLK	ENSG00000065534.14	ENST00000360304.3	chr3	31	-	True	123457801	123457801	C	T	ENST00000360304.3:c.531G>A	M177I	Missense	E_4	SNP	True	0	Class 0: This mutation can be originally modeled.	6aa	11aa	Mylk	ENSMUSG00000022836.12	ENSMUST00000023538.9	chr16	32	+	SNP	Missense	E_5	34694485.0	34694485.0	G	A	ENSMUST00000023538.9:c.543G>A	M181I	34694485.0	34694485.0	G	A	ENSMUST00000023538.9:c.543G>A	M181I	CLINVAR-H0516346	CLINVAR-H0516346-M01-V01	CLINVAR	1465758.0	False	False	False	False	False	17
MYLK	ENSG00000065534.14	ENST00000360304.3	chr3	31	-	True	123457808	123457808	C	A	ENST00000360304.3:c.524G>T	G175V	Missense	E_4	SNP	True	0	Class 0: This mutation can be originally modeled.	4aa	13aa	Mylk	ENSMUSG00000022836.12	ENSMUST00000023538.9	chr16	32	+	SNP	Missense	E_5	34694478.0	34694478.0	G	T	ENSMUST00000023538.9:c.536G>T	G179V	34694478.0	34694478.0	G	T	ENSMUST00000023538.9:c.536G>T	G179V	CLINVAR-H0516347	CLINVAR-H0516347-M01-V01	CLINVAR	241763.0	False	False	False	False	False	17
MYLK	ENSG00000065534.14	ENST00000360304.3	chr3	31	-	True	123457809	123457809	C	T	ENST00000360304.3:c.523G>A	G175R	Missense	E_4	SNP	True	0	Class 0: This mutation can be originally modeled.	4aa	13aa	Mylk	ENSMUSG00000022836.12	ENSMUST00000023538.9	chr16	32	+	SNP	Missense	E_5	34694477.0	34694477.0	G	A	ENSMUST00000023538.9:c.535G>A	G179R	34694477.0	34694477.0	G	A	ENSMUST00000023538.9:c.535G>A	G179R	CLINVAR-H0516348	CLINVAR-H0516348-M01-V01	CLINVAR	915656.0	False	False	False	False	False	17
MYLK	ENSG00000065534.14	ENST00000360304.3	chr3	31	-	True	123457827	123457827	G	A	ENST00000360304.3:c.505C>T	R169*	Nonsense	E_4	SNP	True	0	Class 0: This mutation can be originally modeled.	19aa	0aa	Mylk	ENSMUSG00000022836.12	ENSMUST00000023538.9	chr16	32	+	SNP	Nonsense	E_5	34694459.0	34694459.0	A	T	ENSMUST00000023538.9:c.517A>T	R173*	34694459.0	34694459.0	A	T	ENSMUST00000023538.9:c.517A>T	R173*	CLINVAR-H0516352	CLINVAR-H0516352-M01-V01	CLINVAR	617898.0	False	False	False	False	False	19
MYLK	ENSG00000065534.14	ENST00000360304.3	chr3	31	-	True	123457840	123457840	A	T	ENST00000360304.3:c.492T>A	A164delinsA	Silent	E_4	SNP	True	0	Class 0: This mutation can be originally modeled.	14aa	5aa	Mylk	ENSMUSG00000022836.12	ENSMUST00000023538.9	chr16	32	+	SNP	Silent	E_5	34694446.0	34694446.0	C	A	ENSMUST00000023538.9:c.504C>A	A168delinsA	34694446.0	34694446.0	C	A	ENSMUST00000023538.9:c.504C>A	A168delinsA	CLINVAR-H0516354	CLINVAR-H0516354-M01-V01	CLINVAR	514192.0	False	False	False	False	False	19
MYLK	ENSG00000065534.14	ENST00000360304.3	chr3	31	-	True	123457846	123457846	C	T	ENST00000360304.3:c.486G>A	K162delinsK	Silent	E_4	SNP	True	0	Class 0: This mutation can be originally modeled.	12aa	7aa	Mylk	ENSMUSG00000022836.12	ENSMUST00000023538.9	chr16	32	+	SNP	Silent	E_5	34694440.0	34694440.0	G	A	ENSMUST00000023538.9:c.498G>A	K166delinsK	34694440.0	34694440.0	G	A	ENSMUST00000023538.9:c.498G>A	K166delinsK	CLINVAR-H0516355	CLINVAR-H0516355-M01-V01	CLINVAR	2147744.0	False	False	False	False	False	19
MYLK	ENSG00000065534.14	ENST00000360304.3	chr3	31	-	True	123457852	123457852	T	C	ENST00000360304.3:c.480A>G	P160delinsP	Silent	E_4	SNP	True	0	Class 0: This mutation can be originally modeled.	10aa	9aa	Mylk	ENSMUSG00000022836.12	ENSMUST00000023538.9	chr16	32	+	SNP	Silent	E_5	34694434.0	34694434.0	A	G	ENSMUST00000023538.9:c.492A>G	P164delinsP	34694434.0	34694434.0	A	G	ENSMUST00000023538.9:c.492A>G	P164delinsP	CLINVAR-H0516356	CLINVAR-H0516356-M01-V01	CLINVAR	2139809.0	False	False	False	False	False	19
MYLK	ENSG00000065534.14	ENST00000360304.3	chr3	31	-	True	123457853	123457853	G	C	ENST00000360304.3:c.479C>G	P160R	Missense	E_4	SNP	True	0	Class 0: This mutation can be originally modeled.	10aa	9aa	Mylk	ENSMUSG00000022836.12	ENSMUST00000023538.9	chr16	32	+	SNP	Missense	E_5	34694433.0	34694433.0	C	G	ENSMUST00000023538.9:c.491C>G	P164R	34694433.0	34694433.0	C	G	ENSMUST00000023538.9:c.491C>G	P164R	CLINVAR-H0516357	CLINVAR-H0516357-M01-V01	CLINVAR	262287.0	False	False	False	False	False	19
MYLK	ENSG00000065534.14	ENST00000360304.3	chr3	31	-	True	123457858	123457858	C	A	ENST00000360304.3:c.474G>T	E158D	Missense	E_4	SNP	True	0	Class 0: This mutation can be originally modeled.	8aa	11aa	Mylk	ENSMUSG00000022836.12	ENSMUST00000023538.9	chr16	32	+	SNP	Missense	E_5	34694428.0	34694428.0	G	T	ENSMUST00000023538.9:c.486G>T	E162D	34694428.0	34694428.0	G	T	ENSMUST00000023538.9:c.486G>T	E162D	CLINVAR-H0516358	CLINVAR-H0516358-M01-V01	CLINVAR	383787.0	False	False	False	False	False	19
MYLK	ENSG00000065534.14	ENST00000360304.3	chr3	31	-	True	123457864	123457864	C	T	ENST00000360304.3:c.468G>A	W156*	Nonsense	E_4	SNP	True	0	Class 0: This mutation can be originally modeled.	6aa	13aa	Mylk	ENSMUSG00000022836.12	ENSMUST00000023538.9	chr16	32	+	SNP	Nonsense	E_5	34694422.0	34694422.0	G	A	ENSMUST00000023538.9:c.480G>A	W160*	34694422.0	34694422.0	G	A	ENSMUST00000023538.9:c.480G>A	W160*	CLINVAR-H0516361	CLINVAR-H0516361-M01-V01	CLINVAR	570853.0	False	False	False	False	False	19
MYLK	ENSG00000065534.14	ENST00000360304.3	chr3	31	-	True	123457865	123457865	C	A	ENST00000360304.3:c.467G>T	W156L	Missense	E_4	SNP	True	0	Class 0: This mutation can be originally modeled.	6aa	13aa	Mylk	ENSMUSG00000022836.12	ENSMUST00000023538.9	chr16	32	+	SNP	Missense	E_5	34694421.0	34694421.0	G	T	ENSMUST00000023538.9:c.479G>T	W160L	34694421.0	34694421.0	G	T	ENSMUST00000023538.9:c.479G>T	W160L	CLINVAR-H0516362	CLINVAR-H0516362-M01-V01	CLINVAR	2488409.0	False	False	False	False	False	19
MYLK	ENSG00000065534.14	ENST00000360304.3	chr3	31	-	True	123457867	123457867	G	T	ENST00000360304.3:c.465C>A	I155delinsI	Silent	E_4	SNP	True	0	Class 0: This mutation can be originally modeled.	5aa	14aa	Mylk	ENSMUSG00000022836.12	ENSMUST00000023538.9	chr16	32	+	SNP	Silent	E_5	34694419.0	34694419.0	C	A	ENSMUST00000023538.9:c.477C>A	I159delinsI	34694419.0	34694419.0	C	A	ENSMUST00000023538.9:c.477C>A	I159delinsI	CLINVAR-H0516363	CLINVAR-H0516363-M01-V01	CLINVAR	471731.0	False	False	False	False	False	19
MYLK	ENSG00000065534.14	ENST00000360304.3	chr3	31	-	True	123457869	123457869	T	C	ENST00000360304.3:c.463A>G	I155V	Missense	E_4	SNP	True	0	Class 0: This mutation can be originally modeled.	5aa	14aa	Mylk	ENSMUSG00000022836.12	ENSMUST00000023538.9	chr16	32	+	SNP	Missense	E_5	34694417.0	34694417.0	A	G	ENSMUST00000023538.9:c.475A>G	I159V	34694417.0	34694417.0	A	G	ENSMUST00000023538.9:c.475A>G	I159V	CLINVAR-H0516364	CLINVAR-H0516364-M01-V01	CLINVAR	409692.0	False	False	False	False	False	19
MYLK	ENSG00000065534.14	ENST00000360304.3	chr3	31	-	True	123457869	123457869	T	G	ENST00000360304.3:c.463A>C	I155L	Missense	E_4	SNP	True	0	Class 0: This mutation can be originally modeled.	5aa	14aa	Mylk	ENSMUSG00000022836.12	ENSMUST00000023538.9	chr16	32	+	SNP	Missense	E_5	34694417.0	34694417.0	A	C	ENSMUST00000023538.9:c.475A>C	I159L	34694417.0	34694417.0	A	C	ENSMUST00000023538.9:c.475A>C	I159L	CLINVAR-H0516365	CLINVAR-H0516365-M01-V01	CLINVAR	409708.0	False	False	False	False	False	19
MYLK	ENSG00000065534.14	ENST00000360304.3	chr3	31	-	True	123457871	123457871	C	G	ENST00000360304.3:c.461G>C	S154T	Missense	E_4	SNP	True	0	Class 0: This mutation can be originally modeled.	4aa	15aa	Mylk	ENSMUSG00000022836.12	ENSMUST00000023538.9	chr16	32	+	SNP	Missense	E_5	34694415.0	34694415.0	G	C	ENSMUST00000023538.9:c.473G>C	S158T	34694415.0	34694415.0	G	C	ENSMUST00000023538.9:c.473G>C	S158T	CLINVAR-H0516366	CLINVAR-H0516366-M01-V01	CLINVAR	2057747.0	False	False	False	False	False	19
MYLK	ENSG00000065534.14	ENST00000360304.3	chr3	31	-	True	123457877	123457877	C	T	ENST00000360304.3:c.455G>A	R152H	Missense	E_4	SNP	True	0	Class 0: This mutation can be originally modeled.	2aa	17aa	Mylk	ENSMUSG00000022836.12	ENSMUST00000023538.9	chr16	32	+	SNP	Missense	E_5	34694409.0	34694409.0	G	A	ENSMUST00000023538.9:c.467G>A	R156H	34694409.0	34694409.0	G	A	ENSMUST00000023538.9:c.467G>A	R156H	CLINVAR-H0516367	CLINVAR-H0516367-M01-V01	CLINVAR	264312.0	False	False	False	False	False	19
MYLK	ENSG00000065534.14	ENST00000360304.3	chr3	31	-	True	123457878	123457878	G	A	ENST00000360304.3:c.454C>T	R152C	Missense	E_4	SNP	True	0	Class 0: This mutation can be originally modeled.	2aa	17aa	Mylk	ENSMUSG00000022836.12	ENSMUST00000023538.9	chr16	32	+	SNP	Missense	E_5	34694408.0	34694408.0	C	T	ENSMUST00000023538.9:c.466C>T	R156C	34694408.0	34694408.0	C	T	ENSMUST00000023538.9:c.466C>T	R156C	CLINVAR-H0516368	CLINVAR-H0516368-M01-V01	CLINVAR	1320793.0	False	False	False	False	False	19
MYLK	ENSG00000065534.14	ENST00000360304.3	chr3	31	-	True	123457878	123457878	G	T	ENST00000360304.3:c.454C>A	R152S	Missense	E_4	SNP	True	0	Class 0: This mutation can be originally modeled.	2aa	17aa	Mylk	ENSMUSG00000022836.12	ENSMUST00000023538.9	chr16	32	+	SNP	Missense	E_5	34694408.0	34694408.0	C	A	ENSMUST00000023538.9:c.466C>A	R156S	34694408.0	34694408.0	C	A	ENSMUST00000023538.9:c.466C>A	R156S	CLINVAR-H0516369	CLINVAR-H0516369-M01-V01	CLINVAR	1408802.0	False	False	False	False	False	19
MYLK	ENSG00000065534.14	ENST00000360304.3	chr3	31	-	True	123457880	123457880	G	T	ENST00000360304.3:c.452C>A	T151N	Missense	E_4	SNP	True	0	Class 0: This mutation can be originally modeled.	1aa	18aa	Mylk	ENSMUSG00000022836.12	ENSMUST00000023538.9	chr16	32	+	SNP	Missense	E_5	34694406.0	34694406.0	C	A	ENSMUST00000023538.9:c.464C>A	T155N	34694406.0	34694406.0	C	A	ENSMUST00000023538.9:c.464C>A	T155N	CLINVAR-H0516370	CLINVAR-H0516370-M01-V01	CLINVAR	1417166.0	False	False	False	False	False	19
MYLK	ENSG00000065534.14	ENST00000360304.3	chr3	31	-	True	123457893	123457893	G	A	ENST00000360304.3:c.439C>T	P147S	Missense	E_4	SNP	True	0	Class 0: This mutation can be originally modeled.	0aa	0aa	Mylk	ENSMUSG00000022836.12	ENSMUST00000023538.9	chr16	32	+	SNP	Missense	E_5	34694396.0	34694396.0	C	T	ENSMUST00000023538.9:c.454C>T	P152S	34694396.0	34694396.0	C	T	ENSMUST00000023538.9:c.454C>T	P152S	CLINVAR-H0516372	CLINVAR-H0516372-M01-V01	CLINVAR	198606.0	False	False	False	False	False	0
MYLK	ENSG00000065534.14	ENST00000360304.3	chr3	31	-	True	123457901	123457901	A	C	ENST00000360304.3:c.431T>G	F144C	Missense	E_4	SNP	True	0	Class 0: This mutation can be originally modeled.	0aa	0aa	Mylk	ENSMUSG00000022836.12	ENSMUST00000023538.9	chr16	32	+	SNP	Missense	E_5	34694394.0	34694394.0	T	G	ENSMUST00000023538.9:c.452T>G	F151C	34694394.0	34694394.0	T	G	ENSMUST00000023538.9:c.452T>G	F151C	CLINVAR-H0516374	CLINVAR-H0516374-M01-V01	CLINVAR	2057749.0	False	False	False	False	False	0
MYLK	ENSG00000065534.14	ENST00000360304.3	chr3	31	-	True	123457909	123457909	C	T	ENST00000360304.3:c.423G>A	G141delinsG	Silent	E_4	SNP	True	0	Class 0: This mutation can be originally modeled.	0aa	0aa	Mylk	ENSMUSG00000022836.12	ENSMUST00000023538.9	chr16	32	+	SNP	Silent	E_5	34694392.0	34694392.0	A	A	ENSMUST00000023538.9:c.450A>A	G150delinsG	34694392.0	34694392.0	A	A	ENSMUST00000023538.9:c.450A>A	G150delinsG	CLINVAR-H0516376	CLINVAR-H0516376-M01-V01	CLINVAR	2624867.0	False	False	False	False	False	0
MYLK	ENSG00000065534.14	ENST00000360304.3	chr3	31	-	True	123458811	123458811	G	C	ENST00000360304.3:c.411C>G	S137delinsS	Silent	E_3	SNP	True	0	Class 0: This mutation can be originally modeled.	0aa	1aa	Mylk	ENSMUSG00000022836.12	ENSMUST00000023538.9	chr16	32	+	SNP	Silent	E_4	34693596.0	34693596.0	T	G	ENSMUST00000023538.9:c.438T>G	S146delinsS	34693596.0	34693596.0	T	G	ENSMUST00000023538.9:c.438T>G	S146delinsS	CLINVAR-H0516387	CLINVAR-H0516387-M01-V01	CLINVAR	226766.0	False	False	False	False	False	1
MYLK	ENSG00000065534.14	ENST00000360304.3	chr3	31	-	True	123458822	123458822	G	C	ENST00000360304.3:c.400C>G	P134A	Missense	E_3	SNP	True	0	Class 0: This mutation can be originally modeled.	1aa	0aa	Mylk	ENSMUSG00000022836.12	ENSMUST00000023538.9	chr16	32	+	SNP	Missense	E_4	34693585.0	34693585.0	C	G	ENSMUST00000023538.9:c.427C>G	P143A	34693585.0	34693585.0	C	G	ENSMUST00000023538.9:c.427C>G	P143A	CLINVAR-H0516389	CLINVAR-H0516389-M01-V01	CLINVAR	857344.0	False	False	False	False	False	1
MYLK	ENSG00000065534.14	ENST00000360304.3	chr3	31	-	True	123458823	123458823	C	A	ENST00000360304.3:c.399G>T	Q133H	Missense	E_3	SNP	True	0	Class 0: This mutation can be originally modeled.	0aa	1aa	Mylk	ENSMUSG00000022836.12	ENSMUST00000023538.9	chr16	32	+	SNP	Missense	E_4	34693584.0	34693584.0	G	T	ENSMUST00000023538.9:c.426G>T	Q142H	34693584.0	34693584.0	G	T	ENSMUST00000023538.9:c.426G>T	Q142H	CLINVAR-H0516390	CLINVAR-H0516390-M01-V01	CLINVAR	263911.0	False	False	False	False	False	1
MYLK	ENSG00000065534.14	ENST00000360304.3	chr3	31	-	True	123471179	123471179	T	G	ENST00000360304.3:c.372A>C	E124D	Missense	E_2	SNP	True	0	Class 0: This mutation can be originally modeled.	14aa	1aa	Mylk	ENSMUSG00000022836.12	ENSMUST00000023538.9	chr16	32	+	SNP	Missense	E_3	34681140.0	34681140.0	A	C	ENSMUST00000023538.9:c.399A>C	E133D	34681140.0	34681140.0	A	C	ENSMUST00000023538.9:c.399A>C	E133D	CLINVAR-H0516412	CLINVAR-H0516412-M01-V01	CLINVAR	654432.0	False	False	False	False	False	15
MYLK	ENSG00000065534.14	ENST00000360304.3	chr3	31	-	True	123471182	123471182	T	A	ENST00000360304.3:c.369A>T	V123delinsV	Silent	E_2	SNP	True	0	Class 0: This mutation can be originally modeled.	13aa	2aa	Mylk	ENSMUSG00000022836.12	ENSMUST00000023538.9	chr16	32	+	SNP	Silent	E_3	34681137.0	34681137.0	G	T	ENSMUST00000023538.9:c.396G>T	V132delinsV	34681137.0	34681137.0	G	T	ENSMUST00000023538.9:c.396G>T	V132delinsV	CLINVAR-H0516413	CLINVAR-H0516413-M01-V01	CLINVAR	682448.0	False	False	False	False	False	15
MYLK	ENSG00000065534.14	ENST00000360304.3	chr3	31	-	True	123471193	123471193	C	T	ENST00000360304.3:c.358G>A	E120K	Missense	E_2	SNP	True	0	Class 0: This mutation can be originally modeled.	10aa	5aa	Mylk	ENSMUSG00000022836.12	ENSMUST00000023538.9	chr16	32	+	SNP	Missense	E_3	34681126.0	34681126.0	G	A	ENSMUST00000023538.9:c.385G>A	E129K	34681126.0	34681126.0	G	A	ENSMUST00000023538.9:c.385G>A	E129K	CLINVAR-H0516415	CLINVAR-H0516415-M01-V01	CLINVAR	1016586.0	False	False	False	False	False	15
MYLK	ENSG00000065534.14	ENST00000360304.3	chr3	31	-	True	123471195	123471195	A	G	ENST00000360304.3:c.356T>C	V119A	Missense	E_2	SNP	True	0	Class 0: This mutation can be originally modeled.	9aa	6aa	Mylk	ENSMUSG00000022836.12	ENSMUST00000023538.9	chr16	32	+	SNP	Missense	E_3	34681124.0	34681124.0	T	C	ENSMUST00000023538.9:c.383T>C	V128A	34681124.0	34681124.0	T	C	ENSMUST00000023538.9:c.383T>C	V128A	CLINVAR-H0516416	CLINVAR-H0516416-M01-V01	CLINVAR	1732786.0	False	False	False	False	False	15
MYLK	ENSG00000065534.14	ENST00000360304.3	chr3	31	-	True	123471196	123471196	C	T	ENST00000360304.3:c.355G>A	V119M	Missense	E_2	SNP	True	0	Class 0: This mutation can be originally modeled.	9aa	6aa	Mylk	ENSMUSG00000022836.12	ENSMUST00000023538.9	chr16	32	+	SNP	Missense	E_3	34681123.0	34681123.0	G	A	ENSMUST00000023538.9:c.382G>A	V128M	34681123.0	34681123.0	G	A	ENSMUST00000023538.9:c.382G>A	V128M	CLINVAR-H0516417	CLINVAR-H0516417-M01-V01	CLINVAR	1732690.0	False	False	False	False	False	15
MYLK	ENSG00000065534.14	ENST00000360304.3	chr3	31	-	True	123471203	123471203	C	T	ENST00000360304.3:c.348G>A	Q116delinsQ	Silent	E_2	SNP	True	0	Class 0: This mutation can be originally modeled.	6aa	9aa	Mylk	ENSMUSG00000022836.12	ENSMUST00000023538.9	chr16	32	+	SNP	Silent	E_3	34681116.0	34681116.0	G	A	ENSMUST00000023538.9:c.375G>A	Q125delinsQ	34681116.0	34681116.0	G	A	ENSMUST00000023538.9:c.375G>A	Q125delinsQ	CLINVAR-H0516418	CLINVAR-H0516418-M01-V01	CLINVAR	996279.0	False	False	False	False	False	15
MYLK	ENSG00000065534.14	ENST00000360304.3	chr3	31	-	True	123471206	123471206	G	A	ENST00000360304.3:c.345C>T	R115delinsR	Silent	E_2	SNP	True	0	Class 0: This mutation can be originally modeled.	5aa	10aa	Mylk	ENSMUSG00000022836.12	ENSMUST00000023538.9	chr16	32	+	SNP	Silent	E_3	34681113.0	34681113.0	C	T	ENSMUST00000023538.9:c.372C>T	R124delinsR	34681113.0	34681113.0	C	T	ENSMUST00000023538.9:c.372C>T	R124delinsR	CLINVAR-H0516419	CLINVAR-H0516419-M01-V01	CLINVAR	520007.0	False	False	False	False	False	15
MYLK	ENSG00000065534.14	ENST00000360304.3	chr3	31	-	True	123471206	123471206	G	T	ENST00000360304.3:c.345C>A	R115delinsR	Silent	E_2	SNP	True	0	Class 0: This mutation can be originally modeled.	5aa	10aa	Mylk	ENSMUSG00000022836.12	ENSMUST00000023538.9	chr16	32	+	SNP	Silent	E_3	34681113.0	34681113.0	C	A	ENSMUST00000023538.9:c.372C>A	R124delinsR	34681113.0	34681113.0	C	A	ENSMUST00000023538.9:c.372C>A	R124delinsR	CLINVAR-H0516420	CLINVAR-H0516420-M01-V01	CLINVAR	1136295.0	False	False	False	False	False	15
MYLK	ENSG00000065534.14	ENST00000360304.3	chr3	31	-	True	123471207	123471207	C	A	ENST00000360304.3:c.344G>T	R115L	Missense	E_2	SNP	True	0	Class 0: This mutation can be originally modeled.	5aa	10aa	Mylk	ENSMUSG00000022836.12	ENSMUST00000023538.9	chr16	32	+	SNP	Missense	E_3	34681112.0	34681112.0	G	T	ENSMUST00000023538.9:c.371G>T	R124L	34681112.0	34681112.0	G	T	ENSMUST00000023538.9:c.371G>T	R124L	CLINVAR-H0516421	CLINVAR-H0516421-M01-V01	CLINVAR	1731551.0	False	False	False	False	False	15
MYLK	ENSG00000065534.14	ENST00000360304.3	chr3	31	-	True	123471207	123471207	C	T	ENST00000360304.3:c.344G>A	R115H	Missense	E_2	SNP	True	0	Class 0: This mutation can be originally modeled.	5aa	10aa	Mylk	ENSMUSG00000022836.12	ENSMUST00000023538.9	chr16	32	+	SNP	Missense	E_3	34681112.0	34681112.0	G	A	ENSMUST00000023538.9:c.371G>A	R124H	34681112.0	34681112.0	G	A	ENSMUST00000023538.9:c.371G>A	R124H	CLINVAR-H0516422	CLINVAR-H0516422-M01-V01	CLINVAR	493371.0	False	False	False	False	False	15
MYLK	ENSG00000065534.14	ENST00000360304.3	chr3	31	-	True	123471208	123471208	G	A	ENST00000360304.3:c.343C>T	R115C	Missense	E_2	SNP	True	0	Class 0: This mutation can be originally modeled.	5aa	10aa	Mylk	ENSMUSG00000022836.12	ENSMUST00000023538.9	chr16	32	+	SNP	Missense	E_3	34681111.0	34681111.0	C	T	ENSMUST00000023538.9:c.370C>T	R124C	34681111.0	34681111.0	C	T	ENSMUST00000023538.9:c.370C>T	R124C	CLINVAR-H0516423	CLINVAR-H0516423-M01-V01	CLINVAR	1005560.0	False	False	False	False	False	15
MYLK	ENSG00000065534.14	ENST00000360304.3	chr3	31	-	True	123471218	123471218	G	A	ENST00000360304.3:c.333C>T	G111delinsG	Silent	E_2	SNP	True	0	Class 0: This mutation can be originally modeled.	1aa	14aa	Mylk	ENSMUSG00000022836.12	ENSMUST00000023538.9	chr16	32	+	SNP	Silent	E_3	34681101.0	34681101.0	C	T	ENSMUST00000023538.9:c.360C>T	G120delinsG	34681101.0	34681101.0	C	T	ENSMUST00000023538.9:c.360C>T	G120delinsG	CLINVAR-H0516424	CLINVAR-H0516424-M01-V01	CLINVAR	264012.0	False	False	False	False	False	15
MYLK	ENSG00000065534.14	ENST00000360304.3	chr3	31	-	True	123471222	123471222	T	C	ENST00000360304.3:c.329A>G	N110S	Missense	E_2	SNP	True	0	Class 0: This mutation can be originally modeled.	0aa	15aa	Mylk	ENSMUSG00000022836.12	ENSMUST00000023538.9	chr16	32	+	SNP	Missense	E_3	34681097.0	34681097.0	A	G	ENSMUST00000023538.9:c.356A>G	N119S	34681097.0	34681097.0	A	G	ENSMUST00000023538.9:c.356A>G	N119S	CLINVAR-H0516425	CLINVAR-H0516425-M01-V01	CLINVAR	1729919.0	False	False	False	False	False	15
MYLK	ENSG00000065534.14	ENST00000360304.3	chr3	31	-	True	123471232	123471232	C	T	ENST00000360304.3:c.319G>A	E107K	Missense	E_2	SNP	True	0	Class 0: This mutation can be originally modeled.	5aa	1aa	Mylk	ENSMUSG00000022836.12	ENSMUST00000023538.9	chr16	32	+	SNP	Missense	E_3	34681087.0	34681087.0	G	A	ENSMUST00000023538.9:c.346G>A	E116K	34681087.0	34681087.0	G	A	ENSMUST00000023538.9:c.346G>A	E116K	CLINVAR-H0516426	CLINVAR-H0516426-M01-V01	CLINVAR	1023170.0	False	False	False	False	False	6
MYLK	ENSG00000065534.14	ENST00000360304.3	chr3	31	-	True	123471239	123471239	A	G	ENST00000360304.3:c.312T>C	Y104delinsY	Silent	E_2	SNP	True	0	Class 0: This mutation can be originally modeled.	2aa	4aa	Mylk	ENSMUSG00000022836.12	ENSMUST00000023538.9	chr16	32	+	SNP	Silent	E_3	34681080.0	34681080.0	C	C	ENSMUST00000023538.9:c.339C>C	Y113delinsY	34681080.0	34681080.0	C	C	ENSMUST00000023538.9:c.339C>C	Y113delinsY	CLINVAR-H0516427	CLINVAR-H0516427-M01-V01	CLINVAR	512379.0	False	False	False	False	False	6
MYLK	ENSG00000065534.14	ENST00000360304.3	chr3	31	-	True	123471246	123471246	C	A	ENST00000360304.3:c.305G>T	G102V	Missense	E_2	SNP	True	0	Class 0: This mutation can be originally modeled.	0aa	6aa	Mylk	ENSMUSG00000022836.12	ENSMUST00000023538.9	chr16	32	+	SNP	Missense	E_3	34681073.0	34681073.0	G	T	ENSMUST00000023538.9:c.332G>T	G111V	34681073.0	34681073.0	G	T	ENSMUST00000023538.9:c.332G>T	G111V	CLINVAR-H0516428	CLINVAR-H0516428-M01-V01	CLINVAR	1361247.0	False	False	False	False	False	6
MYLK	ENSG00000065534.14	ENST00000360304.3	chr3	31	-	True	123471247	123471247	C	G	ENST00000360304.3:c.304G>C	G102R	Missense	E_2	SNP	True	0	Class 0: This mutation can be originally modeled.	0aa	6aa	Mylk	ENSMUSG00000022836.12	ENSMUST00000023538.9	chr16	32	+	SNP	Missense	E_3	34681072.0	34681072.0	G	C	ENSMUST00000023538.9:c.331G>C	G111R	34681072.0	34681072.0	G	C	ENSMUST00000023538.9:c.331G>C	G111R	CLINVAR-H0516429	CLINVAR-H0516429-M01-V01	CLINVAR	539085.0	False	False	False	False	False	6
MYLK	ENSG00000065534.14	ENST00000360304.3	chr3	31	-	True	123471253	123471253	C	T	ENST00000360304.3:c.298G>A	D100N	Missense	E_2	SNP	True	0	Class 0: This mutation can be originally modeled.	2aa	0aa	Mylk	ENSMUSG00000022836.12	ENSMUST00000023538.9	chr16	32	+	SNP	Missense	E_3	34681066.0	34681066.0	G	A	ENSMUST00000023538.9:c.325G>A	D109N	34681066.0	34681066.0	G	A	ENSMUST00000023538.9:c.325G>A	D109N	CLINVAR-H0516431	CLINVAR-H0516431-M01-V01	CLINVAR	409701.0	False	False	False	False	False	2
MYLK	ENSG00000065534.14	ENST00000360304.3	chr3	31	-	True	123471279	123471279	A	G	ENST00000360304.3:c.272T>C	L91P	Missense	E_2	SNP	True	0	Class 0: This mutation can be originally modeled.	5aa	3aa	Mylk	ENSMUSG00000022836.12	ENSMUST00000023538.9	chr16	32	+	SNP	Missense	E_3	34681040.0	34681040.0	T	C	ENSMUST00000023538.9:c.299T>C	L100P	34681040.0	34681040.0	T	C	ENSMUST00000023538.9:c.299T>C	L100P	CLINVAR-H0516434	CLINVAR-H0516434-M01-V01	CLINVAR	1795285.0	False	False	False	False	False	8
MYLK	ENSG00000065534.14	ENST00000360304.3	chr3	31	-	True	123471282	123471282	C	T	ENST00000360304.3:c.269G>A	S90N	Missense	E_2	SNP	True	0	Class 0: This mutation can be originally modeled.	4aa	4aa	Mylk	ENSMUSG00000022836.12	ENSMUST00000023538.9	chr16	32	+	SNP	Missense	E_3	34681037.0	34681037.0	G	A	ENSMUST00000023538.9:c.296G>A	S99N	34681037.0	34681037.0	G	A	ENSMUST00000023538.9:c.296G>A	S99N	CLINVAR-H0516435	CLINVAR-H0516435-M01-V01	CLINVAR	1794886.0	False	False	False	False	False	8
MYLK	ENSG00000065534.14	ENST00000360304.3	chr3	31	-	True	123471288	123471288	G	C	ENST00000360304.3:c.263C>G	T88S	Missense	E_2	SNP	True	0	Class 0: This mutation can be originally modeled.	2aa	6aa	Mylk	ENSMUSG00000022836.12	ENSMUST00000023538.9	chr16	32	+	SNP	Missense	E_3	34681031.0	34681031.0	C	G	ENSMUST00000023538.9:c.290C>G	T97S	34681031.0	34681031.0	C	G	ENSMUST00000023538.9:c.290C>G	T97S	CLINVAR-H0516436	CLINVAR-H0516436-M01-V01	CLINVAR	654049.0	False	False	False	False	False	8
MYLK	ENSG00000065534.14	ENST00000360304.3	chr3	31	-	True	123471290	123471290	C	A	ENST00000360304.3:c.261G>T	G87delinsG	Silent	E_2	SNP	True	0	Class 0: This mutation can be originally modeled.	1aa	7aa	Mylk	ENSMUSG00000022836.12	ENSMUST00000023538.9	chr16	32	+	SNP	Silent	E_3	34681029.0	34681029.0	G	T	ENSMUST00000023538.9:c.288G>T	G96delinsG	34681029.0	34681029.0	G	T	ENSMUST00000023538.9:c.288G>T	G96delinsG	CLINVAR-H0516437	CLINVAR-H0516437-M01-V01	CLINVAR	1461774.0	False	False	False	False	False	8
MYLK	ENSG00000065534.14	ENST00000360304.3	chr3	31	-	True	123471291	123471291	C	T	ENST00000360304.3:c.260G>A	G87E	Missense	E_2	SNP	True	0	Class 0: This mutation can be originally modeled.	1aa	7aa	Mylk	ENSMUSG00000022836.12	ENSMUST00000023538.9	chr16	32	+	SNP	Missense	E_3	34681028.0	34681028.0	G	A	ENSMUST00000023538.9:c.287G>A	G96E	34681028.0	34681028.0	G	A	ENSMUST00000023538.9:c.287G>A	G96E	CLINVAR-H0516438	CLINVAR-H0516438-M01-V01	CLINVAR	511524.0	False	False	False	False	False	8
MYLK	ENSG00000065534.14	ENST00000360304.3	chr3	31	-	True	123471294	123471294	C	T	ENST00000360304.3:c.257G>A	R86Q	Missense	E_2	SNP	True	0	Class 0: This mutation can be originally modeled.	0aa	8aa	Mylk	ENSMUSG00000022836.12	ENSMUST00000023538.9	chr16	32	+	SNP	Missense	E_3	34681025.0	34681025.0	G	A	ENSMUST00000023538.9:c.284G>A	R95Q	34681025.0	34681025.0	G	A	ENSMUST00000023538.9:c.284G>A	R95Q	CLINVAR-H0516439	CLINVAR-H0516439-M01-V01	CLINVAR	264174.0	False	False	False	False	False	8
MYLK	ENSG00000065534.14	ENST00000360304.3	chr3	31	-	True	123471295	123471295	G	A	ENST00000360304.3:c.256C>T	R86W	Missense	E_2	SNP	True	0	Class 0: This mutation can be originally modeled.	0aa	8aa	Mylk	ENSMUSG00000022836.12	ENSMUST00000023538.9	chr16	32	+	SNP	Missense	E_3	34681024.0	34681024.0	C	T	ENSMUST00000023538.9:c.283C>T	R95W	34681024.0	34681024.0	C	T	ENSMUST00000023538.9:c.283C>T	R95W	CLINVAR-H0516440	CLINVAR-H0516440-M01-V01	CLINVAR	342907.0	False	False	False	False	False	8
MYLK	ENSG00000065534.14	ENST00000360304.3	chr3	31	-	True	123471295	123471295	G	C	ENST00000360304.3:c.256C>G	R86G	Missense	E_2	SNP	True	0	Class 0: This mutation can be originally modeled.	0aa	8aa	Mylk	ENSMUSG00000022836.12	ENSMUST00000023538.9	chr16	32	+	SNP	Missense	E_3	34681024.0	34681024.0	C	G	ENSMUST00000023538.9:c.283C>G	R95G	34681024.0	34681024.0	C	G	ENSMUST00000023538.9:c.283C>G	R95G	CLINVAR-H0516441	CLINVAR-H0516441-M01-V01	CLINVAR	903432.0	False	False	False	False	False	8
MYLK	ENSG00000065534.14	ENST00000360304.3	chr3	31	-	True	123471302	123471302	G	A	ENST00000360304.3:c.249C>T	C83delinsC	Silent	E_2	SNP	True	0	Class 0: This mutation can be originally modeled.	7aa	1aa	Mylk	ENSMUSG00000022836.12	ENSMUST00000023538.9	chr16	32	+	SNP	Silent	E_3	34681017.0	34681017.0	T	T	ENSMUST00000023538.9:c.276T>T	C92delinsC	34681017.0	34681017.0	T	T	ENSMUST00000023538.9:c.276T>T	C92delinsC	CLINVAR-H0516443	CLINVAR-H0516443-M01-V01	CLINVAR	1176789.0	False	False	False	False	False	8
MYLK	ENSG00000065534.14	ENST00000360304.3	chr3	31	-	True	123471303	123471303	C	A	ENST00000360304.3:c.248G>T	C83F	Missense	E_2	SNP	True	0	Class 0: This mutation can be originally modeled.	7aa	1aa	Mylk	ENSMUSG00000022836.12	ENSMUST00000023538.9	chr16	32	+	SNP	Missense	E_3	34681016.0	34681016.0	G	T	ENSMUST00000023538.9:c.275G>T	C92F	34681016.0	34681016.0	G	T	ENSMUST00000023538.9:c.275G>T	C92F	CLINVAR-H0516444	CLINVAR-H0516444-M01-V01	CLINVAR	1329603.0	False	False	False	False	False	8
MYLK	ENSG00000065534.14	ENST00000360304.3	chr3	31	-	True	123471303	123471303	C	T	ENST00000360304.3:c.248G>A	C83Y	Missense	E_2	SNP	True	0	Class 0: This mutation can be originally modeled.	7aa	1aa	Mylk	ENSMUSG00000022836.12	ENSMUST00000023538.9	chr16	32	+	SNP	Missense	E_3	34681016.0	34681016.0	G	A	ENSMUST00000023538.9:c.275G>A	C92Y	34681016.0	34681016.0	G	A	ENSMUST00000023538.9:c.275G>A	C92Y	CLINVAR-H0516445	CLINVAR-H0516445-M01-V01	CLINVAR	1513245.0	False	False	False	False	False	8
MYLK	ENSG00000065534.14	ENST00000360304.3	chr3	31	-	True	123471306	123471306	T	C	ENST00000360304.3:c.245A>G	D82G	Missense	E_2	SNP	True	0	Class 0: This mutation can be originally modeled.	6aa	2aa	Mylk	ENSMUSG00000022836.12	ENSMUST00000023538.9	chr16	32	+	SNP	Missense	E_3	34681013.0	34681013.0	A	G	ENSMUST00000023538.9:c.272A>G	D91G	34681013.0	34681013.0	A	G	ENSMUST00000023538.9:c.272A>G	D91G	CLINVAR-H0516446	CLINVAR-H0516446-M01-V01	CLINVAR	1500653.0	False	False	False	False	False	8
MYLK	ENSG00000065534.14	ENST00000360304.3	chr3	31	-	True	123471308	123471308	C	T	ENST00000360304.3:c.243G>A	L81delinsL	Silent	E_2	SNP	True	0	Class 0: This mutation can be originally modeled.	5aa	3aa	Mylk	ENSMUSG00000022836.12	ENSMUST00000023538.9	chr16	32	+	SNP	Silent	E_3	34681011.0	34681011.0	G	A	ENSMUST00000023538.9:c.270G>A	L90delinsL	34681011.0	34681011.0	G	A	ENSMUST00000023538.9:c.270G>A	L90delinsL	CLINVAR-H0516448	CLINVAR-H0516448-M01-V01	CLINVAR	656389.0	False	False	False	False	False	8
MYLK	ENSG00000065534.14	ENST00000360304.3	chr3	31	-	True	123471311	123471311	C	A	ENST00000360304.3:c.240G>T	L80delinsL	Silent	E_2	SNP	True	0	Class 0: This mutation can be originally modeled.	4aa	4aa	Mylk	ENSMUSG00000022836.12	ENSMUST00000023538.9	chr16	32	+	SNP	Silent	E_3	34681008.0	34681008.0	G	T	ENSMUST00000023538.9:c.267G>T	L89delinsL	34681008.0	34681008.0	G	T	ENSMUST00000023538.9:c.267G>T	L89delinsL	CLINVAR-H0516449	CLINVAR-H0516449-M01-V01	CLINVAR	1790873.0	False	False	False	False	False	8
MYLK	ENSG00000065534.14	ENST00000360304.3	chr3	31	-	True	123471318	123471318	C	T	ENST00000360304.3:c.233G>A	R78H	Missense	E_2	SNP	True	0	Class 0: This mutation can be originally modeled.	2aa	6aa	Mylk	ENSMUSG00000022836.12	ENSMUST00000023538.9	chr16	32	+	SNP	Missense	E_3	34681001.0	34681001.0	G	A	ENSMUST00000023538.9:c.260G>A	R87H	34681001.0	34681001.0	G	A	ENSMUST00000023538.9:c.260G>A	R87H	CLINVAR-H0516450	CLINVAR-H0516450-M01-V01	CLINVAR	1431390.0	False	False	False	False	False	8
MYLK	ENSG00000065534.14	ENST00000360304.3	chr3	31	-	True	123471319	123471319	G	A	ENST00000360304.3:c.232C>T	R78C	Missense	E_2	SNP	True	0	Class 0: This mutation can be originally modeled.	2aa	6aa	Mylk	ENSMUSG00000022836.12	ENSMUST00000023538.9	chr16	32	+	SNP	Missense	E_3	34681000.0	34681000.0	C	T	ENSMUST00000023538.9:c.259C>T	R87C	34681000.0	34681000.0	C	T	ENSMUST00000023538.9:c.259C>T	R87C	CLINVAR-H0516451	CLINVAR-H0516451-M01-V01	CLINVAR	1789699.0	False	False	False	False	False	8
MYLK	ENSG00000065534.14	ENST00000360304.3	chr3	31	-	True	123471319	123471319	G	C	ENST00000360304.3:c.232C>G	R78G	Missense	E_2	SNP	True	0	Class 0: This mutation can be originally modeled.	2aa	6aa	Mylk	ENSMUSG00000022836.12	ENSMUST00000023538.9	chr16	32	+	SNP	Missense	E_3	34681000.0	34681000.0	C	G	ENSMUST00000023538.9:c.259C>G	R87G	34681000.0	34681000.0	C	G	ENSMUST00000023538.9:c.259C>G	R87G	CLINVAR-H0516452	CLINVAR-H0516452-M01-V01	CLINVAR	2146830.0	False	False	False	False	False	8
MYLK	ENSG00000065534.14	ENST00000360304.3	chr3	31	-	True	123471321	123471321	C	T	ENST00000360304.3:c.230G>A	G77D	Missense	E_2	SNP	True	0	Class 0: This mutation can be originally modeled.	1aa	7aa	Mylk	ENSMUSG00000022836.12	ENSMUST00000023538.9	chr16	32	+	SNP	Missense	E_3	34680998.0	34680998.0	G	A	ENSMUST00000023538.9:c.257G>A	G86D	34680998.0	34680998.0	G	A	ENSMUST00000023538.9:c.257G>A	G86D	CLINVAR-H0516453	CLINVAR-H0516453-M01-V01	CLINVAR	2452958.0	False	False	False	False	False	8
MYLK	ENSG00000065534.14	ENST00000360304.3	chr3	31	-	True	123471322	123471322	C	G	ENST00000360304.3:c.229G>C	G77R	Missense	E_2	SNP	True	0	Class 0: This mutation can be originally modeled.	1aa	7aa	Mylk	ENSMUSG00000022836.12	ENSMUST00000023538.9	chr16	32	+	SNP	Missense	E_3	34680997.0	34680997.0	G	C	ENSMUST00000023538.9:c.256G>C	G86R	34680997.0	34680997.0	G	C	ENSMUST00000023538.9:c.256G>C	G86R	CLINVAR-H0516454	CLINVAR-H0516454-M01-V01	CLINVAR	1460564.0	False	False	False	False	False	8
MYLK	ENSG00000065534.14	ENST00000360304.3	chr3	31	-	True	123471322	123471322	C	T	ENST00000360304.3:c.229G>A	G77S	Missense	E_2	SNP	True	0	Class 0: This mutation can be originally modeled.	1aa	7aa	Mylk	ENSMUSG00000022836.12	ENSMUST00000023538.9	chr16	32	+	SNP	Missense	E_3	34680997.0	34680997.0	G	A	ENSMUST00000023538.9:c.256G>A	G86S	34680997.0	34680997.0	G	A	ENSMUST00000023538.9:c.256G>A	G86S	CLINVAR-H0516455	CLINVAR-H0516455-M01-V01	CLINVAR	561314.0	False	False	False	False	False	8
MYLK	ENSG00000065534.14	ENST00000360304.3	chr3	31	-	True	123471341	123471341	C	T	ENST00000360304.3:c.210G>A	G70delinsG	Silent	E_2	SNP	True	0	Class 0: This mutation can be originally modeled.	0aa	1aa	Mylk	ENSMUSG00000022836.12	ENSMUST00000023538.9	chr16	32	+	SNP	Silent	E_3	34680978.0	34680978.0	G	A	ENSMUST00000023538.9:c.237G>A	G79delinsG	34680978.0	34680978.0	G	A	ENSMUST00000023538.9:c.237G>A	G79delinsG	CLINVAR-H0516459	CLINVAR-H0516459-M01-V01	CLINVAR	2447216.0	False	False	False	False	False	1
MYLK	ENSG00000065534.14	ENST00000360304.3	chr3	31	-	True	123471342	123471342	C	T	ENST00000360304.3:c.209G>A	G70E	Missense	E_2	SNP	True	0	Class 0: This mutation can be originally modeled.	0aa	1aa	Mylk	ENSMUSG00000022836.12	ENSMUST00000023538.9	chr16	32	+	SNP	Missense	E_3	34680977.0	34680977.0	G	A	ENSMUST00000023538.9:c.236G>A	G79E	34680977.0	34680977.0	G	A	ENSMUST00000023538.9:c.236G>A	G79E	CLINVAR-H0516460	CLINVAR-H0516460-M01-V01	CLINVAR	1785865.0	False	False	False	False	False	1
MYLK	ENSG00000065534.14	ENST00000360304.3	chr3	31	-	True	123471343	123471343	C	T	ENST00000360304.3:c.208G>A	G70R	Missense	E_2	SNP	True	0	Class 0: This mutation can be originally modeled.	0aa	1aa	Mylk	ENSMUSG00000022836.12	ENSMUST00000023538.9	chr16	32	+	SNP	Missense	E_3	34680976.0	34680976.0	G	A	ENSMUST00000023538.9:c.235G>A	G79R	34680976.0	34680976.0	G	A	ENSMUST00000023538.9:c.235G>A	G79R	CLINVAR-H0516461	CLINVAR-H0516461-M01-V01	CLINVAR	573308.0	False	False	False	False	False	1
MYLK	ENSG00000065534.14	ENST00000360304.3	chr3	31	-	True	123471353	123471353	C	T	ENST00000360304.3:c.198G>A	W66*	Nonsense	E_2	SNP	True	0	Class 0: This mutation can be originally modeled.	21aa	2aa	Mylk	ENSMUSG00000022836.12	ENSMUST00000023538.9	chr16	32	+	SNP	Nonsense	E_3	34680966.0	34680966.0	G	A	ENSMUST00000023538.9:c.225G>A	W75*	34680966.0	34680966.0	G	A	ENSMUST00000023538.9:c.225G>A	W75*	CLINVAR-H0516463	CLINVAR-H0516463-M01-V01	CLINVAR	1972875.0	False	False	False	False	False	23
MYLK	ENSG00000065534.14	ENST00000360304.3	chr3	31	-	True	123471363	123471363	T	C	ENST00000360304.3:c.188A>G	Q63R	Missense	E_2	SNP	True	0	Class 0: This mutation can be originally modeled.	18aa	5aa	Mylk	ENSMUSG00000022836.12	ENSMUST00000023538.9	chr16	32	+	SNP	Missense	E_3	34680956.0	34680956.0	A	G	ENSMUST00000023538.9:c.215A>G	Q72R	34680956.0	34680956.0	A	G	ENSMUST00000023538.9:c.215A>G	Q72R	CLINVAR-H0516465	CLINVAR-H0516465-M01-V01	CLINVAR	342908.0	False	False	False	False	False	23
MYLK	ENSG00000065534.14	ENST00000360304.3	chr3	31	-	True	123471367	123471367	G	C	ENST00000360304.3:c.184C>G	P62A	Missense	E_2	SNP	True	0	Class 0: This mutation can be originally modeled.	17aa	6aa	Mylk	ENSMUSG00000022836.12	ENSMUST00000023538.9	chr16	32	+	SNP	Missense	E_3	34680952.0	34680952.0	C	G	ENSMUST00000023538.9:c.211C>G	P71A	34680952.0	34680952.0	C	G	ENSMUST00000023538.9:c.211C>G	P71A	CLINVAR-H0516466	CLINVAR-H0516466-M01-V01	CLINVAR	1781299.0	False	False	False	False	False	23
MYLK	ENSG00000065534.14	ENST00000360304.3	chr3	31	-	True	123471371	123471371	T	C	ENST00000360304.3:c.180A>G	P60delinsP	Silent	E_2	SNP	True	0	Class 0: This mutation can be originally modeled.	15aa	8aa	Mylk	ENSMUSG00000022836.12	ENSMUST00000023538.9	chr16	32	+	SNP	Silent	E_3	34680948.0	34680948.0	A	G	ENSMUST00000023538.9:c.207A>G	P69delinsP	34680948.0	34680948.0	A	G	ENSMUST00000023538.9:c.207A>G	P69delinsP	CLINVAR-H0516467	CLINVAR-H0516467-M01-V01	CLINVAR	2197261.0	False	False	False	False	False	23
MYLK	ENSG00000065534.14	ENST00000360304.3	chr3	31	-	True	123471372	123471372	G	A	ENST00000360304.3:c.179C>T	P60L	Missense	E_2	SNP	True	0	Class 0: This mutation can be originally modeled.	15aa	8aa	Mylk	ENSMUSG00000022836.12	ENSMUST00000023538.9	chr16	32	+	SNP	Missense	E_3	34680947.0	34680947.0	C	T	ENSMUST00000023538.9:c.206C>T	P69L	34680947.0	34680947.0	C	T	ENSMUST00000023538.9:c.206C>T	P69L	CLINVAR-H0516468	CLINVAR-H0516468-M01-V01	CLINVAR	409689.0	False	False	False	False	False	23
MYLK	ENSG00000065534.14	ENST00000360304.3	chr3	31	-	True	123471373	123471373	G	C	ENST00000360304.3:c.178C>G	P60A	Missense	E_2	SNP	True	0	Class 0: This mutation can be originally modeled.	15aa	8aa	Mylk	ENSMUSG00000022836.12	ENSMUST00000023538.9	chr16	32	+	SNP	Missense	E_3	34680946.0	34680946.0	C	G	ENSMUST00000023538.9:c.205C>G	P69A	34680946.0	34680946.0	C	G	ENSMUST00000023538.9:c.205C>G	P69A	CLINVAR-H0516469	CLINVAR-H0516469-M01-V01	CLINVAR	857518.0	False	False	False	False	False	23
MYLK	ENSG00000065534.14	ENST00000360304.3	chr3	31	-	True	123471374	123471374	G	A	ENST00000360304.3:c.177C>T	Y59delinsY	Silent	E_2	SNP	True	0	Class 0: This mutation can be originally modeled.	14aa	9aa	Mylk	ENSMUSG00000022836.12	ENSMUST00000023538.9	chr16	32	+	SNP	Silent	E_3	34680945.0	34680945.0	C	T	ENSMUST00000023538.9:c.204C>T	Y68delinsY	34680945.0	34680945.0	C	T	ENSMUST00000023538.9:c.204C>T	Y68delinsY	CLINVAR-H0516470	CLINVAR-H0516470-M01-V01	CLINVAR	796213.0	False	False	False	False	False	23
MYLK	ENSG00000065534.14	ENST00000360304.3	chr3	31	-	True	123471381	123471381	C	T	ENST00000360304.3:c.170G>A	R57Q	Missense	E_2	SNP	True	0	Class 0: This mutation can be originally modeled.	12aa	11aa	Mylk	ENSMUSG00000022836.12	ENSMUST00000023538.9	chr16	32	+	SNP	Missense	E_3	34680938.0	34680938.0	G	A	ENSMUST00000023538.9:c.197G>A	R66Q	34680938.0	34680938.0	G	A	ENSMUST00000023538.9:c.197G>A	R66Q	CLINVAR-H0516471	CLINVAR-H0516471-M01-V01	CLINVAR	2567242.0	False	False	False	False	False	23
MYLK	ENSG00000065534.14	ENST00000360304.3	chr3	31	-	True	123471382	123471382	G	A	ENST00000360304.3:c.169C>T	R57W	Missense	E_2	SNP	True	0	Class 0: This mutation can be originally modeled.	12aa	11aa	Mylk	ENSMUSG00000022836.12	ENSMUST00000023538.9	chr16	32	+	SNP	Missense	E_3	34680937.0	34680937.0	C	T	ENSMUST00000023538.9:c.196C>T	R66W	34680937.0	34680937.0	C	T	ENSMUST00000023538.9:c.196C>T	R66W	CLINVAR-H0516472	CLINVAR-H0516472-M01-V01	CLINVAR	539086.0	False	False	False	False	False	23
MYLK	ENSG00000065534.14	ENST00000360304.3	chr3	31	-	True	123471382	123471382	G	C	ENST00000360304.3:c.169C>G	R57G	Missense	E_2	SNP	True	0	Class 0: This mutation can be originally modeled.	12aa	11aa	Mylk	ENSMUSG00000022836.12	ENSMUST00000023538.9	chr16	32	+	SNP	Missense	E_3	34680937.0	34680937.0	C	G	ENSMUST00000023538.9:c.196C>G	R66G	34680937.0	34680937.0	C	G	ENSMUST00000023538.9:c.196C>G	R66G	CLINVAR-H0516473	CLINVAR-H0516473-M01-V01	CLINVAR	2081836.0	False	False	False	False	False	23
MYLK	ENSG00000065534.14	ENST00000360304.3	chr3	31	-	True	123512524	123512524	C	T	ENST00000360304.3:c.165G>A	R55delinsR	Silent	E_1	SNP	True	0	Class 0: This mutation can be originally modeled.	10aa	13aa	Mylk	ENSMUSG00000022836.12	ENSMUST00000023538.9	chr16	32	+	SNP	Silent	E_2	34635972.0	34635972.0	G	A	ENSMUST00000023538.9:c.192G>A	R64delinsR	34635972.0	34635972.0	G	A	ENSMUST00000023538.9:c.192G>A	R64delinsR	CLINVAR-H0516478	CLINVAR-H0516478-M01-V01	CLINVAR	1329328.0	False	False	False	False	False	23
MYLK	ENSG00000065534.14	ENST00000360304.3	chr3	31	-	True	123512526	123512526	G	A	ENST00000360304.3:c.163C>T	R55W	Missense	E_1	SNP	True	0	Class 0: This mutation can be originally modeled.	10aa	13aa	Mylk	ENSMUSG00000022836.12	ENSMUST00000023538.9	chr16	32	+	SNP	Missense	E_2	34635970.0	34635970.0	A	T	ENSMUST00000023538.9:c.190A>T	R64W	34635970.0	34635970.0	A	T	ENSMUST00000023538.9:c.190A>T	R64W	CLINVAR-H0516480	CLINVAR-H0516480-M01-V01	CLINVAR	1192074.0	False	False	False	False	False	23
MYLK	ENSG00000065534.14	ENST00000360304.3	chr3	31	-	True	123512528	123512528	C	T	ENST00000360304.3:c.161G>A	G54E	Missense	E_1	SNP	True	0	Class 0: This mutation can be originally modeled.	9aa	14aa	Mylk	ENSMUSG00000022836.12	ENSMUST00000023538.9	chr16	32	+	SNP	Missense	E_2	34635968.0	34635968.0	G	A	ENSMUST00000023538.9:c.188G>A	G63E	34635968.0	34635968.0	G	A	ENSMUST00000023538.9:c.188G>A	G63E	CLINVAR-H0516481	CLINVAR-H0516481-M01-V01	CLINVAR	520009.0	False	False	False	False	False	23
MYLK	ENSG00000065534.14	ENST00000360304.3	chr3	31	-	True	123512532	123512532	C	T	ENST00000360304.3:c.157G>A	E53K	Missense	E_1	SNP	True	0	Class 0: This mutation can be originally modeled.	8aa	15aa	Mylk	ENSMUSG00000022836.12	ENSMUST00000023538.9	chr16	32	+	SNP	Missense	E_2	34635964.0	34635964.0	G	A	ENSMUST00000023538.9:c.184G>A	E62K	34635964.0	34635964.0	G	A	ENSMUST00000023538.9:c.184G>A	E62K	CLINVAR-H0516483	CLINVAR-H0516483-M01-V01	CLINVAR	1055242.0	False	False	False	False	False	23
MYLK	ENSG00000065534.14	ENST00000360304.3	chr3	31	-	True	123512533	123512533	G	A	ENST00000360304.3:c.156C>T	F52delinsF	Silent	E_1	SNP	True	0	Class 0: This mutation can be originally modeled.	7aa	16aa	Mylk	ENSMUSG00000022836.12	ENSMUST00000023538.9	chr16	32	+	SNP	Silent	E_2	34635963.0	34635963.0	C	T	ENSMUST00000023538.9:c.183C>T	F61delinsF	34635963.0	34635963.0	C	T	ENSMUST00000023538.9:c.183C>T	F61delinsF	CLINVAR-H0516484	CLINVAR-H0516484-M01-V01	CLINVAR	698549.0	False	False	False	False	False	23
MYLK	ENSG00000065534.14	ENST00000360304.3	chr3	31	-	True	123512538	123512538	T	C	ENST00000360304.3:c.151A>G	K51E	Missense	E_1	SNP	True	0	Class 0: This mutation can be originally modeled.	6aa	17aa	Mylk	ENSMUSG00000022836.12	ENSMUST00000023538.9	chr16	32	+	SNP	Missense	E_2	34635958.0	34635958.0	A	G	ENSMUST00000023538.9:c.178A>G	K60E	34635958.0	34635958.0	A	G	ENSMUST00000023538.9:c.178A>G	K60E	CLINVAR-H0516485	CLINVAR-H0516485-M01-V01	CLINVAR	852341.0	False	False	False	False	False	23
MYLK	ENSG00000065534.14	ENST00000360304.3	chr3	31	-	True	123512540	123512540	G	A	ENST00000360304.3:c.149C>T	A50V	Missense	E_1	SNP	True	0	Class 0: This mutation can be originally modeled.	5aa	18aa	Mylk	ENSMUSG00000022836.12	ENSMUST00000023538.9	chr16	32	+	SNP	Missense	E_2	34635956.0	34635956.0	C	T	ENSMUST00000023538.9:c.176C>T	A59V	34635956.0	34635956.0	C	T	ENSMUST00000023538.9:c.176C>T	A59V	CLINVAR-H0516486	CLINVAR-H0516486-M01-V01	CLINVAR	426226.0	False	False	False	False	False	23
MYLK	ENSG00000065534.14	ENST00000360304.3	chr3	31	-	True	123512542	123512542	G	A	ENST00000360304.3:c.147C>T	T49delinsT	Silent	E_1	SNP	True	0	Class 0: This mutation can be originally modeled.	4aa	19aa	Mylk	ENSMUSG00000022836.12	ENSMUST00000023538.9	chr16	32	+	SNP	Silent	E_2	34635954.0	34635954.0	A	T	ENSMUST00000023538.9:c.174A>T	T58delinsT	34635954.0	34635954.0	A	T	ENSMUST00000023538.9:c.174A>T	T58delinsT	CLINVAR-H0516487	CLINVAR-H0516487-M01-V01	CLINVAR	701737.0	False	False	False	False	False	23
MYLK	ENSG00000065534.14	ENST00000360304.3	chr3	31	-	True	123512543	123512543	G	A	ENST00000360304.3:c.146C>T	T49I	Missense	E_1	SNP	True	0	Class 0: This mutation can be originally modeled.	4aa	19aa	Mylk	ENSMUSG00000022836.12	ENSMUST00000023538.9	chr16	32	+	SNP	Missense	E_2	34635953.0	34635953.0	C	T	ENSMUST00000023538.9:c.173C>T	T58I	34635953.0	34635953.0	C	T	ENSMUST00000023538.9:c.173C>T	T58I	CLINVAR-H0516488	CLINVAR-H0516488-M01-V01	CLINVAR	1207042.0	False	False	False	False	False	23
MYLK	ENSG00000065534.14	ENST00000360304.3	chr3	31	-	True	123512544	123512544	T	C	ENST00000360304.3:c.145A>G	T49A	Missense	E_1	SNP	True	0	Class 0: This mutation can be originally modeled.	4aa	19aa	Mylk	ENSMUSG00000022836.12	ENSMUST00000023538.9	chr16	32	+	SNP	Missense	E_2	34635952.0	34635952.0	A	G	ENSMUST00000023538.9:c.172A>G	T58A	34635952.0	34635952.0	A	G	ENSMUST00000023538.9:c.172A>G	T58A	CLINVAR-H0516489	CLINVAR-H0516489-M01-V01	CLINVAR	2327590.0	False	False	False	False	False	23
MYLK	ENSG00000065534.14	ENST00000360304.3	chr3	31	-	True	123512546	123512546	G	C	ENST00000360304.3:c.143C>G	A48G	Missense	E_1	SNP	True	0	Class 0: This mutation can be originally modeled.	3aa	20aa	Mylk	ENSMUSG00000022836.12	ENSMUST00000023538.9	chr16	32	+	SNP	Missense	E_2	34635950.0	34635950.0	C	G	ENSMUST00000023538.9:c.170C>G	A57G	34635950.0	34635950.0	C	G	ENSMUST00000023538.9:c.170C>G	A57G	CLINVAR-H0516490	CLINVAR-H0516490-M01-V01	CLINVAR	409710.0	False	False	False	False	False	23
MYLK	ENSG00000065534.14	ENST00000360304.3	chr3	31	-	True	123512566	123512566	G	T	ENST00000360304.3:c.123C>A	N41K	Missense	E_1	SNP	True	0	Class 0: This mutation can be originally modeled.	14aa	2aa	Mylk	ENSMUSG00000022836.12	ENSMUST00000023538.9	chr16	32	+	SNP	Missense	E_2	34635930.0	34635930.0	C	A	ENSMUST00000023538.9:c.150C>A	N50K	34635930.0	34635930.0	C	A	ENSMUST00000023538.9:c.150C>A	N50K	CLINVAR-H0516491	CLINVAR-H0516491-M01-V01	CLINVAR	342909.0	False	False	False	False	False	16
MYLK	ENSG00000065534.14	ENST00000360304.3	chr3	31	-	True	123512570	123512570	C	T	ENST00000360304.3:c.119G>A	R40Q	Missense	E_1	SNP	True	0	Class 0: This mutation can be originally modeled.	13aa	3aa	Mylk	ENSMUSG00000022836.12	ENSMUST00000023538.9	chr16	32	+	SNP	Missense	E_2	34635926.0	34635926.0	G	A	ENSMUST00000023538.9:c.146G>A	R49Q	34635926.0	34635926.0	G	A	ENSMUST00000023538.9:c.146G>A	R49Q	CLINVAR-H0516492	CLINVAR-H0516492-M01-V01	CLINVAR	374965.0	False	False	False	False	False	16
MYLK	ENSG00000065534.14	ENST00000360304.3	chr3	31	-	True	123512571	123512571	G	A	ENST00000360304.3:c.118C>T	R40W	Missense	E_1	SNP	True	0	Class 0: This mutation can be originally modeled.	13aa	3aa	Mylk	ENSMUSG00000022836.12	ENSMUST00000023538.9	chr16	32	+	SNP	Missense	E_2	34635925.0	34635925.0	C	T	ENSMUST00000023538.9:c.145C>T	R49W	34635925.0	34635925.0	C	T	ENSMUST00000023538.9:c.145C>T	R49W	CLINVAR-H0516493	CLINVAR-H0516493-M01-V01	CLINVAR	2151762.0	False	False	False	False	False	16
MYLK	ENSG00000065534.14	ENST00000360304.3	chr3	31	-	True	123512584	123512584	G	A	ENST00000360304.3:c.105C>T	F35delinsF	Silent	E_1	SNP	True	0	Class 0: This mutation can be originally modeled.	8aa	8aa	Mylk	ENSMUSG00000022836.12	ENSMUST00000023538.9	chr16	32	+	SNP	Silent	E_2	34635912.0	34635912.0	C	T	ENSMUST00000023538.9:c.132C>T	F44delinsF	34635912.0	34635912.0	C	T	ENSMUST00000023538.9:c.132C>T	F44delinsF	CLINVAR-H0516494	CLINVAR-H0516494-M01-V01	CLINVAR	2067620.0	False	False	False	False	False	16
MYLK	ENSG00000065534.14	ENST00000360304.3	chr3	31	-	True	123512589	123512589	C	T	ENST00000360304.3:c.100G>A	A34T	Missense	E_1	SNP	True	0	Class 0: This mutation can be originally modeled.	7aa	9aa	Mylk	ENSMUSG00000022836.12	ENSMUST00000023538.9	chr16	32	+	SNP	Missense	E_2	34635907.0	34635907.0	G	A	ENSMUST00000023538.9:c.127G>A	A43T	34635907.0	34635907.0	G	A	ENSMUST00000023538.9:c.127G>A	A43T	CLINVAR-H0516495	CLINVAR-H0516495-M01-V01	CLINVAR	1022582.0	False	False	False	False	False	16
MYLK	ENSG00000065534.14	ENST00000360304.3	chr3	31	-	True	123512592	123512592	G	A	ENST00000360304.3:c.97C>T	P33S	Missense	E_1	SNP	True	0	Class 0: This mutation can be originally modeled.	6aa	10aa	Mylk	ENSMUSG00000022836.12	ENSMUST00000023538.9	chr16	32	+	SNP	Missense	E_2	34635904.0	34635904.0	C	T	ENSMUST00000023538.9:c.124C>T	P42S	34635904.0	34635904.0	C	T	ENSMUST00000023538.9:c.124C>T	P42S	CLINVAR-H0516496	CLINVAR-H0516496-M01-V01	CLINVAR	1006160.0	False	False	False	False	False	16
MYLK	ENSG00000065534.14	ENST00000360304.3	chr3	31	-	True	123512593	123512593	G	A	ENST00000360304.3:c.96C>T	A32delinsA	Silent	E_1	SNP	True	0	Class 0: This mutation can be originally modeled.	5aa	11aa	Mylk	ENSMUSG00000022836.12	ENSMUST00000023538.9	chr16	32	+	SNP	Silent	E_2	34635903.0	34635903.0	C	T	ENSMUST00000023538.9:c.123C>T	A41delinsA	34635903.0	34635903.0	C	T	ENSMUST00000023538.9:c.123C>T	A41delinsA	CLINVAR-H0516497	CLINVAR-H0516497-M01-V01	CLINVAR	539108.0	False	False	False	False	False	16
MYLK	ENSG00000065534.14	ENST00000360304.3	chr3	31	-	True	123512593	123512593	G	C	ENST00000360304.3:c.96C>G	A32delinsA	Silent	E_1	SNP	True	0	Class 0: This mutation can be originally modeled.	5aa	11aa	Mylk	ENSMUSG00000022836.12	ENSMUST00000023538.9	chr16	32	+	SNP	Silent	E_2	34635903.0	34635903.0	C	G	ENSMUST00000023538.9:c.123C>G	A41delinsA	34635903.0	34635903.0	C	G	ENSMUST00000023538.9:c.123C>G	A41delinsA	CLINVAR-H0516498	CLINVAR-H0516498-M01-V01	CLINVAR	1767877.0	False	False	False	False	False	16
MYLK	ENSG00000065534.14	ENST00000360304.3	chr3	31	-	True	123512597	123512597	T	C	ENST00000360304.3:c.92A>G	E31G	Missense	E_1	SNP	True	0	Class 0: This mutation can be originally modeled.	4aa	12aa	Mylk	ENSMUSG00000022836.12	ENSMUST00000023538.9	chr16	32	+	SNP	Missense	E_2	34635899.0	34635899.0	A	G	ENSMUST00000023538.9:c.119A>G	E40G	34635899.0	34635899.0	A	G	ENSMUST00000023538.9:c.119A>G	E40G	CLINVAR-H0516499	CLINVAR-H0516499-M01-V01	CLINVAR	1317339.0	False	False	False	False	False	16
MYLK	ENSG00000065534.14	ENST00000360304.3	chr3	31	-	True	123512606	123512606	G	C	ENST00000360304.3:c.83C>G	P28R	Missense	E_1	SNP	True	0	Class 0: This mutation can be originally modeled.	1aa	15aa	Mylk	ENSMUSG00000022836.12	ENSMUST00000023538.9	chr16	32	+	SNP	Missense	E_2	34635890.0	34635890.0	C	G	ENSMUST00000023538.9:c.110C>G	P37R	34635890.0	34635890.0	C	G	ENSMUST00000023538.9:c.110C>G	P37R	CLINVAR-H0516500	CLINVAR-H0516500-M01-V01	CLINVAR	2607861.0	False	False	False	False	False	16
MYLK	ENSG00000065534.14	ENST00000360304.3	chr3	31	-	True	123512617	123512617	A	C	ENST00000360304.3:c.72T>G	V24delinsV	Silent	E_1	SNP	True	0	Class 0: This mutation can be originally modeled.	0aa	0aa	Mylk	ENSMUSG00000022836.12	ENSMUST00000023538.9	chr16	32	+	SNP	Silent	E_2	34635879.0	34635879.0	C	G	ENSMUST00000023538.9:c.99C>G	V33delinsV	34635879.0	34635879.0	C	G	ENSMUST00000023538.9:c.99C>G	V33delinsV	CLINVAR-H0516501	CLINVAR-H0516501-M01-V01	CLINVAR	1758213.0	False	False	False	False	False	0
MYLK	ENSG00000065534.14	ENST00000360304.3	chr3	31	-	True	123512619	123512619	C	A	ENST00000360304.3:c.70G>T	V24F	Missense	E_1	SNP	True	0	Class 0: This mutation can be originally modeled.	0aa	0aa	Mylk	ENSMUSG00000022836.12	ENSMUST00000023538.9	chr16	32	+	SNP	Missense	E_2	34635877.0	34635877.0	G	T	ENSMUST00000023538.9:c.97G>T	V33F	34635877.0	34635877.0	G	T	ENSMUST00000023538.9:c.97G>T	V33F	CLINVAR-H0516502	CLINVAR-H0516502-M01-V01	CLINVAR	1757181.0	False	False	False	False	False	0
MYLK	ENSG00000065534.14	ENST00000360304.3	chr3	31	-	True	123512627	123512627	G	T	ENST00000360304.3:c.62C>A	P21H	Missense	E_1	SNP	True	0	Class 0: This mutation can be originally modeled.	3aa	1aa	Mylk	ENSMUSG00000022836.12	ENSMUST00000023538.9	chr16	32	+	SNP	Missense	E_2	34635869.0	34635869.0	C	A	ENSMUST00000023538.9:c.89C>A	P30H	34635869.0	34635869.0	C	A	ENSMUST00000023538.9:c.89C>A	P30H	CLINVAR-H0516504	CLINVAR-H0516504-M01-V01	CLINVAR	226773.0	False	False	False	False	False	4
MYLK	ENSG00000065534.14	ENST00000360304.3	chr3	31	-	True	123512629	123512629	A	G	ENST00000360304.3:c.60T>C	D20delinsD	Silent	E_1	SNP	True	0	Class 0: This mutation can be originally modeled.	2aa	2aa	Mylk	ENSMUSG00000022836.12	ENSMUST00000023538.9	chr16	32	+	SNP	Silent	E_2	34635867.0	34635867.0	T	C	ENSMUST00000023538.9:c.87T>C	D29delinsD	34635867.0	34635867.0	T	C	ENSMUST00000023538.9:c.87T>C	D29delinsD	CLINVAR-H0516506	CLINVAR-H0516506-M01-V01	CLINVAR	1665889.0	False	False	False	False	False	4
MYLK	ENSG00000065534.14	ENST00000360304.3	chr3	31	-	True	123512637	123512637	T	C	ENST00000360304.3:c.52A>G	S18G	Missense	E_1	SNP	True	0	Class 0: This mutation can be originally modeled.	0aa	4aa	Mylk	ENSMUSG00000022836.12	ENSMUST00000023538.9	chr16	32	+	SNP	Missense	E_2	34635859.0	34635859.0	A	G	ENSMUST00000023538.9:c.79A>G	S27G	34635859.0	34635859.0	A	G	ENSMUST00000023538.9:c.79A>G	S27G	CLINVAR-H0516507	CLINVAR-H0516507-M01-V01	CLINVAR	1746686.0	False	False	False	False	False	4
MYLK	ENSG00000065534.14	ENST00000360304.3	chr3	31	-	True	123512642	123512642	G	A	ENST00000360304.3:c.47C>T	S16F	Missense	E_1	SNP	True	0	Class 0: This mutation can be originally modeled.	3aa	0aa	Mylk	ENSMUSG00000022836.12	ENSMUST00000023538.9	chr16	32	+	SNP	Missense	E_2	34635854.0	34635854.0	C	T	ENSMUST00000023538.9:c.74C>T	S25F	34635854.0	34635854.0	C	T	ENSMUST00000023538.9:c.74C>T	S25F	CLINVAR-H0516509	CLINVAR-H0516509-M01-V01	CLINVAR	957314.0	False	False	False	False	False	3
MYLK	ENSG00000065534.14	ENST00000360304.3	chr3	31	-	True	123512644	123512644	G	A	ENST00000360304.3:c.45C>T	T15delinsT	Silent	E_1	SNP	True	0	Class 0: This mutation can be originally modeled.	2aa	1aa	Mylk	ENSMUSG00000022836.12	ENSMUST00000023538.9	chr16	32	+	SNP	Silent	E_2	34635852.0	34635852.0	C	T	ENSMUST00000023538.9:c.72C>T	T24delinsT	34635852.0	34635852.0	C	T	ENSMUST00000023538.9:c.72C>T	T24delinsT	CLINVAR-H0516510	CLINVAR-H0516510-M01-V01	CLINVAR	1110171.0	False	False	False	False	False	3
MYLK	ENSG00000065534.14	ENST00000360304.3	chr3	31	-	True	123512656	123512656	G	T	ENST00000360304.3:c.33C>A	H11Q	Missense	E_1	SNP	True	0	Class 0: This mutation can be originally modeled.	3aa	0aa	Mylk	ENSMUSG00000022836.12	ENSMUST00000023538.9	chr16	32	+	SNP	Missense	E_2	34635840.0	34635840.0	C	A	ENSMUST00000023538.9:c.60C>A	H20Q	34635840.0	34635840.0	C	A	ENSMUST00000023538.9:c.60C>A	H20Q	CLINVAR-H0516511	CLINVAR-H0516511-M01-V01	CLINVAR	1731008.0	False	False	False	False	False	3
MYLK	ENSG00000065534.14	ENST00000360304.3	chr3	31	-	True	123512662	123512662	C	T	ENST00000360304.3:c.27G>A	S9delinsS	Silent	E_1	SNP	True	0	Class 0: This mutation can be originally modeled.	1aa	2aa	Mylk	ENSMUSG00000022836.12	ENSMUST00000023538.9	chr16	32	+	SNP	Silent	E_2	34635834.0	34635834.0	G	A	ENSMUST00000023538.9:c.54G>A	S18delinsS	34635834.0	34635834.0	G	A	ENSMUST00000023538.9:c.54G>A	S18delinsS	CLINVAR-H0516512	CLINVAR-H0516512-M01-V01	CLINVAR	2417668.0	False	False	False	False	False	3
MYLK	ENSG00000065534.14	ENST00000360304.3	chr3	31	-	True	123512663	123512663	G	A	ENST00000360304.3:c.26C>T	S9L	Missense	E_1	SNP	True	0	Class 0: This mutation can be originally modeled.	1aa	2aa	Mylk	ENSMUSG00000022836.12	ENSMUST00000023538.9	chr16	32	+	SNP	Missense	E_2	34635833.0	34635833.0	C	T	ENSMUST00000023538.9:c.53C>T	S18L	34635833.0	34635833.0	C	T	ENSMUST00000023538.9:c.53C>T	S18L	CLINVAR-H0516513	CLINVAR-H0516513-M01-V01	CLINVAR	1315894.0	False	False	False	False	False	3
MYLK	ENSG00000065534.14	ENST00000360304.3	chr3	31	-	True	123512665	123512665	G	C	ENST00000360304.3:c.24C>G	A8delinsA	Silent	E_1	SNP	True	0	Class 0: This mutation can be originally modeled.	0aa	3aa	Mylk	ENSMUSG00000022836.12	ENSMUST00000023538.9	chr16	32	+	SNP	Silent	E_2	34635831.0	34635831.0	C	G	ENSMUST00000023538.9:c.51C>G	A17delinsA	34635831.0	34635831.0	C	G	ENSMUST00000023538.9:c.51C>G	A17delinsA	CLINVAR-H0516514	CLINVAR-H0516514-M01-V01	CLINVAR	263976.0	False	False	False	False	False	3
MYLK	ENSG00000065534.14	ENST00000360304.3	chr3	31	-	True	123512666	123512666	G	A	ENST00000360304.3:c.23C>T	A8V	Missense	E_1	SNP	True	0	Class 0: This mutation can be originally modeled.	0aa	3aa	Mylk	ENSMUSG00000022836.12	ENSMUST00000023538.9	chr16	32	+	SNP	Missense	E_2	34635830.0	34635830.0	C	T	ENSMUST00000023538.9:c.50C>T	A17V	34635830.0	34635830.0	C	T	ENSMUST00000023538.9:c.50C>T	A17V	CLINVAR-H0516515	CLINVAR-H0516515-M01-V01	CLINVAR	2452946.0	False	False	False	False	False	3
MYLK	ENSG00000065534.14	ENST00000360304.3	chr3	31	-	True	123512671	123512671	C	T	ENST00000360304.3:c.18G>A	L6delinsL	Silent	E_1	SNP	True	0	Class 0: This mutation can be originally modeled.	3aa	0aa	Mylk	ENSMUSG00000022836.12	ENSMUST00000023538.9	chr16	32	+	SNP	Silent	E_2	34635825.0	34635825.0	G	A	ENSMUST00000023538.9:c.45G>A	L15delinsL	34635825.0	34635825.0	G	A	ENSMUST00000023538.9:c.45G>A	L15delinsL	CLINVAR-H0516517	CLINVAR-H0516517-M01-V01	CLINVAR	2172606.0	False	False	False	False	False	3
MYLK	ENSG00000065534.14	ENST00000360304.3	chr3	31	-	True	123512672	123512672	A	G	ENST00000360304.3:c.17T>C	L6P	Missense	E_1	SNP	True	0	Class 0: This mutation can be originally modeled.	3aa	0aa	Mylk	ENSMUSG00000022836.12	ENSMUST00000023538.9	chr16	32	+	SNP	Missense	E_2	34635824.0	34635824.0	T	C	ENSMUST00000023538.9:c.44T>C	L15P	34635824.0	34635824.0	T	C	ENSMUST00000023538.9:c.44T>C	L15P	CLINVAR-H0516518	CLINVAR-H0516518-M01-V01	CLINVAR	1329329.0	False	False	False	False	False	3
MYLK	ENSG00000065534.14	ENST00000360304.3	chr3	31	-	True	123512674	123512674	C	A	ENST00000360304.3:c.15G>T	K5N	Missense	E_1	SNP	True	0	Class 0: This mutation can be originally modeled.	2aa	1aa	Mylk	ENSMUSG00000022836.12	ENSMUST00000023538.9	chr16	32	+	SNP	Missense	E_2	34635822.0	34635822.0	A	T	ENSMUST00000023538.9:c.42A>T	K14N	34635822.0	34635822.0	A	T	ENSMUST00000023538.9:c.42A>T	K14N	CLINVAR-H0516519	CLINVAR-H0516519-M01-V01	CLINVAR	963882.0	False	False	False	False	False	3
MYLK	ENSG00000065534.14	ENST00000360304.3	chr3	31	-	True	123512674	123512674	C	G	ENST00000360304.3:c.15G>C	K5N	Missense	E_1	SNP	True	0	Class 0: This mutation can be originally modeled.	2aa	1aa	Mylk	ENSMUSG00000022836.12	ENSMUST00000023538.9	chr16	32	+	SNP	Missense	E_2	34635822.0	34635822.0	A	C	ENSMUST00000023538.9:c.42A>C	K14N	34635822.0	34635822.0	A	C	ENSMUST00000023538.9:c.42A>C	K14N	CLINVAR-H0516520	CLINVAR-H0516520-M01-V01	CLINVAR	1714454.0	False	False	False	False	False	3
MYLK	ENSG00000065534.14	ENST00000360304.3	chr3	31	-	True	123512682	123512682	C	A	ENST00000360304.3:c.7G>T	D3Y	Missense	E_1	SNP	True	0	Class 0: This mutation can be originally modeled.	0aa	3aa	Mylk	ENSMUSG00000022836.12	ENSMUST00000023538.9	chr16	32	+	SNP	Missense	E_2	34635814.0	34635814.0	G	T	ENSMUST00000023538.9:c.34G>T	D12Y	34635814.0	34635814.0	G	T	ENSMUST00000023538.9:c.34G>T	D12Y	CLINVAR-H0516521	CLINVAR-H0516521-M01-V01	CLINVAR	1034761.0	False	False	False	False	False	3
MYLK	ENSG00000065534.14	ENST00000360304.3	chr3	31	-	True	123512688	123512688	T	C	ENST00000360304.3:c.1A>G	M1V	Missense	E_1	SNP	True	0	Class 0: This mutation can be originally modeled.	0aa	0aa	Mylk	ENSMUSG00000022836.12	ENSMUST00000023538.9	chr16	32	+	SNP	Missense	E_1	34605374.0	34605374.0	A	G	ENSMUST00000023538.9:c.1A>G	M1V	34605374.0	34605374.0	A	G	ENSMUST00000023538.9:c.1A>G	M1V	CLINVAR-H0516522	CLINVAR-H0516522-M01-V01	CLINVAR	853304.0	False	False	False	False	False	0
MYLK	ENSG00000065534.14	ENST00000360304.3	chr3	31	-	True	123332995	123332995	G	A	ENST00000360304.3:c.5702C>T	T1901M	Missense	E_31	SNP	True	1	Class 1: This mutation can be alternatively modeled.	109aa	7aa	Mylk	ENSMUSG00000022836.12	ENSMUST00000023538.9	chr16	32	+	DNP	Missense	E_32	34820844.0	34820844.0	C	T	ENSMUST00000023538.9:c.5795C>T	T1932I	34820844.0	34820845.0	CC	TG	ENSMUST00000023538.9:c.5795_5796CC>TG	T1932M	CLINVAR-H0514895	CLINVAR-H0514895-M01-V01	CLINVAR	582360.0	False	False	False	False	False	116
MYLK	ENSG00000065534.14	ENST00000360304.3	chr3	31	-	True	123333110	123333110	C	T	ENST00000360304.3:c.5587G>A	G1863R	Missense	E_31	SNP	True	1	Class 1: This mutation can be alternatively modeled.	71aa	45aa	Mylk	ENSMUSG00000022836.12	ENSMUST00000023538.9	chr16	32	+	TNP	Missense	E_32	34820729.0	34820729.0	G	A	ENSMUST00000023538.9:c.5680G>A	G1894S	34820729.0	34820731.0	GGC	AGG	ENSMUST00000023538.9:c.5680_5682GGC>AGG	G1894R	CLINVAR-H0514921	CLINVAR-H0514921-M01-V01	CLINVAR	582011.0	False	False	False	False	False	116
MYLK	ENSG00000065534.14	ENST00000360304.3	chr3	31	-	True	123333110	123333110	C	T	ENST00000360304.3:c.5587G>A	G1863R	Missense	E_31	SNP	True	1	Class 1: This mutation can be alternatively modeled.	71aa	45aa	Mylk	ENSMUSG00000022836.12	ENSMUST00000023538.9	chr16	32	+	SNP	Missense	E_32	34820729.0	34820729.0	G	A	ENSMUST00000023538.9:c.5680G>A	G1894S	34820729.0	34820729.0	G	C	ENSMUST00000023538.9:c.5680G>C	G1894R	CLINVAR-H0514921	CLINVAR-H0514921-M01-V02	CLINVAR	582011.0	False	False	False	False	False	116
MYLK	ENSG00000065534.14	ENST00000360304.3	chr3	31	-	True	123333110	123333110	C	T	ENST00000360304.3:c.5587G>A	G1863R	Missense	E_31	SNP	True	1	Class 1: This mutation can be alternatively modeled.	71aa	45aa	Mylk	ENSMUSG00000022836.12	ENSMUST00000023538.9	chr16	32	+	TNP	Missense	E_32	34820729.0	34820729.0	G	A	ENSMUST00000023538.9:c.5680G>A	G1894S	34820729.0	34820731.0	GGC	AGA	ENSMUST00000023538.9:c.5680_5682GGC>AGA	G1894R	CLINVAR-H0514921	CLINVAR-H0514921-M01-V03	CLINVAR	582011.0	False	False	False	False	False	116
MYLK	ENSG00000065534.14	ENST00000360304.3	chr3	31	-	True	123333110	123333110	C	T	ENST00000360304.3:c.5587G>A	G1863R	Missense	E_31	SNP	True	1	Class 1: This mutation can be alternatively modeled.	71aa	45aa	Mylk	ENSMUSG00000022836.12	ENSMUST00000023538.9	chr16	32	+	TNP	Missense	E_32	34820729.0	34820729.0	G	A	ENSMUST00000023538.9:c.5680G>A	G1894S	34820729.0	34820731.0	GGC	CGG	ENSMUST00000023538.9:c.5680_5682GGC>CGG	G1894R	CLINVAR-H0514921	CLINVAR-H0514921-M01-V04	CLINVAR	582011.0	False	False	False	False	False	116
MYLK	ENSG00000065534.14	ENST00000360304.3	chr3	31	-	True	123333110	123333110	C	T	ENST00000360304.3:c.5587G>A	G1863R	Missense	E_31	SNP	True	1	Class 1: This mutation can be alternatively modeled.	71aa	45aa	Mylk	ENSMUSG00000022836.12	ENSMUST00000023538.9	chr16	32	+	TNP	Missense	E_32	34820729.0	34820729.0	G	A	ENSMUST00000023538.9:c.5680G>A	G1894S	34820729.0	34820731.0	GGC	CGT	ENSMUST00000023538.9:c.5680_5682GGC>CGT	G1894R	CLINVAR-H0514921	CLINVAR-H0514921-M01-V05	CLINVAR	582011.0	False	False	False	False	False	116
MYLK	ENSG00000065534.14	ENST00000360304.3	chr3	31	-	True	123337612	123337612	C	T	ENST00000360304.3:c.5374G>A	V1792M	Missense	E_30	SNP	True	1	Class 1: This mutation can be alternatively modeled.	0aa	116aa	Mylk	ENSMUSG00000022836.12	ENSMUST00000023538.9	chr16	32	+	TNP	Missense	E_31	34817100.0	34817100.0	G	A	ENSMUST00000023538.9:c.5467G>A	V1823I	34817100.0	34817102.0	GTC	ATG	ENSMUST00000023538.9:c.5467_5469GTC>ATG	V1823M	CLINVAR-H0514974	CLINVAR-H0514974-M01-V01	CLINVAR	409688.0	False	False	False	False	False	116
MYLK	ENSG00000065534.14	ENST00000360304.3	chr3	31	-	True	123345771	123345771	G	A	ENST00000360304.3:c.5132C>T	T1711M	Missense	E_28	SNP	True	1	Class 1: This mutation can be alternatively modeled.	206aa	69aa	Mylk	ENSMUSG00000022836.12	ENSMUST00000023538.9	chr16	32	+	DNP	Missense	E_29	34809269.0	34809269.0	C	T	ENSMUST00000023538.9:c.5225C>T	T1742I	34809269.0	34809270.0	CC	TG	ENSMUST00000023538.9:c.5225_5226CC>TG	T1742M	CLINVAR-H0515023	CLINVAR-H0515023-M01-V01	CLINVAR	471734.0	False	False	False	False	False	275
MYLK	ENSG00000065534.14	ENST00000360304.3	chr3	31	-	True	123345771	123345771	G	C	ENST00000360304.3:c.5132C>G	T1711R	Missense	E_28	SNP	True	1	Class 1: This mutation can be alternatively modeled.	206aa	69aa	Mylk	ENSMUSG00000022836.12	ENSMUST00000023538.9	chr16	32	+	DNP	Missense	E_29	34809269.0	34809269.0	C	G	ENSMUST00000023538.9:c.5225C>G	T1742S	34809269.0	34809270.0	CC	GA	ENSMUST00000023538.9:c.5225_5226CC>GA	T1742R	CLINVAR-H0515024	CLINVAR-H0515024-M01-V01	CLINVAR	625981.0	False	False	False	False	False	275
MYLK	ENSG00000065534.14	ENST00000360304.3	chr3	31	-	True	123345771	123345771	G	C	ENST00000360304.3:c.5132C>G	T1711R	Missense	E_28	SNP	True	1	Class 1: This mutation can be alternatively modeled.	206aa	69aa	Mylk	ENSMUSG00000022836.12	ENSMUST00000023538.9	chr16	32	+	DNP	Missense	E_29	34809269.0	34809269.0	C	G	ENSMUST00000023538.9:c.5225C>G	T1742S	34809268.0	34809269.0	AC	CG	ENSMUST00000023538.9:c.5224_5225AC>CG	T1742R	CLINVAR-H0515024	CLINVAR-H0515024-M01-V02	CLINVAR	625981.0	False	False	False	False	False	275
MYLK	ENSG00000065534.14	ENST00000360304.3	chr3	31	-	True	123345771	123345771	G	C	ENST00000360304.3:c.5132C>G	T1711R	Missense	E_28	SNP	True	1	Class 1: This mutation can be alternatively modeled.	206aa	69aa	Mylk	ENSMUSG00000022836.12	ENSMUST00000023538.9	chr16	32	+	TNP	Missense	E_29	34809269.0	34809269.0	C	G	ENSMUST00000023538.9:c.5225C>G	T1742S	34809268.0	34809270.0	ACC	CGG	ENSMUST00000023538.9:c.5224_5226ACC>CGG	T1742R	CLINVAR-H0515024	CLINVAR-H0515024-M01-V03	CLINVAR	625981.0	False	False	False	False	False	275
MYLK	ENSG00000065534.14	ENST00000360304.3	chr3	31	-	True	123345771	123345771	G	C	ENST00000360304.3:c.5132C>G	T1711R	Missense	E_28	SNP	True	1	Class 1: This mutation can be alternatively modeled.	206aa	69aa	Mylk	ENSMUSG00000022836.12	ENSMUST00000023538.9	chr16	32	+	TNP	Missense	E_29	34809269.0	34809269.0	C	G	ENSMUST00000023538.9:c.5225C>G	T1742S	34809268.0	34809270.0	ACC	CGT	ENSMUST00000023538.9:c.5224_5226ACC>CGT	T1742R	CLINVAR-H0515024	CLINVAR-H0515024-M01-V04	CLINVAR	625981.0	False	False	False	False	False	275
MYLK	ENSG00000065534.14	ENST00000360304.3	chr3	31	-	True	123345771	123345771	G	C	ENST00000360304.3:c.5132C>G	T1711R	Missense	E_28	SNP	True	1	Class 1: This mutation can be alternatively modeled.	206aa	69aa	Mylk	ENSMUSG00000022836.12	ENSMUST00000023538.9	chr16	32	+	DNP	Missense	E_29	34809269.0	34809269.0	C	G	ENSMUST00000023538.9:c.5225C>G	T1742S	34809269.0	34809270.0	CC	GG	ENSMUST00000023538.9:c.5225_5226CC>GG	T1742R	CLINVAR-H0515024	CLINVAR-H0515024-M01-V05	CLINVAR	625981.0	False	False	False	False	False	275
MYLK	ENSG00000065534.14	ENST00000360304.3	chr3	31	-	True	123359137	123359137	G	T	ENST00000360304.3:c.4834C>A	L1612M	Missense	E_25	SNP	True	1	Class 1: This mutation can be alternatively modeled.	107aa	168aa	Mylk	ENSMUSG00000022836.12	ENSMUST00000023538.9	chr16	32	+	TNP	Missense	E_26	34797469.0	34797469.0	C	A	ENSMUST00000023538.9:c.4927C>A	L1643I	34797469.0	34797471.0	CTC	ATG	ENSMUST00000023538.9:c.4927_4929CTC>ATG	L1643M	CLINVAR-H0515104	CLINVAR-H0515104-M01-V01	CLINVAR	979101.0	False	False	False	False	False	275
MYLK	ENSG00000065534.14	ENST00000360304.3	chr3	31	-	True	123359181	123359181	G	A	ENST00000360304.3:c.4790C>T	T1597M	Missense	E_25	SNP	True	1	Class 1: This mutation can be alternatively modeled.	92aa	183aa	Mylk	ENSMUSG00000022836.12	ENSMUST00000023538.9	chr16	32	+	DNP	Missense	E_26	34797425.0	34797425.0	C	T	ENSMUST00000023538.9:c.4883C>T	T1628I	34797425.0	34797426.0	CA	TG	ENSMUST00000023538.9:c.4883_4884CA>TG	T1628M	CLINVAR-H0515115	CLINVAR-H0515115-M01-V01	CLINVAR	222740.0	False	False	False	False	False	275
MYLK	ENSG00000065534.14	ENST00000360304.3	chr3	31	-	True	123359271	123359271	C	T	ENST00000360304.3:c.4700G>A	R1567Q	Missense	E_25	SNP	True	1	Class 1: This mutation can be alternatively modeled.	62aa	213aa	Mylk	ENSMUSG00000022836.12	ENSMUST00000023538.9	chr16	32	+	TNP	Missense	E_26	34797335.0	34797335.0	G	A	ENSMUST00000023538.9:c.4793G>A	R1598K	34797334.0	34797336.0	AGG	CAA	ENSMUST00000023538.9:c.4792_4794AGG>CAA	R1598Q	CLINVAR-H0515132	CLINVAR-H0515132-M01-V01	CLINVAR	974955.0	False	False	False	False	False	275
MYLK	ENSG00000065534.14	ENST00000360304.3	chr3	31	-	True	123359271	123359271	C	T	ENST00000360304.3:c.4700G>A	R1567Q	Missense	E_25	SNP	True	1	Class 1: This mutation can be alternatively modeled.	62aa	213aa	Mylk	ENSMUSG00000022836.12	ENSMUST00000023538.9	chr16	32	+	DNP	Missense	E_26	34797335.0	34797335.0	G	A	ENSMUST00000023538.9:c.4793G>A	R1598K	34797334.0	34797335.0	AG	CA	ENSMUST00000023538.9:c.4792_4793AG>CA	R1598Q	CLINVAR-H0515132	CLINVAR-H0515132-M01-V02	CLINVAR	974955.0	False	False	False	False	False	275
MYLK	ENSG00000065534.14	ENST00000360304.3	chr3	31	-	True	123359293	123359293	G	A	ENST00000360304.3:c.4678C>T	R1560C	Missense	E_25	SNP	True	1	Class 1: This mutation can be alternatively modeled.	55aa	220aa	Mylk	ENSMUSG00000022836.12	ENSMUST00000023538.9	chr16	32	+	TNP	Missense	E_26	34797313.0	34797313.0	C	T	ENSMUST00000023538.9:c.4771C>T	R1591W	34797313.0	34797315.0	CGG	TGC	ENSMUST00000023538.9:c.4771_4773CGG>TGC	R1591C	CLINVAR-H0515137	CLINVAR-H0515137-M01-V01	CLINVAR	1742364.0	False	False	False	False	False	275
MYLK	ENSG00000065534.14	ENST00000360304.3	chr3	31	-	True	123359293	123359293	G	A	ENST00000360304.3:c.4678C>T	R1560C	Missense	E_25	SNP	True	1	Class 1: This mutation can be alternatively modeled.	55aa	220aa	Mylk	ENSMUSG00000022836.12	ENSMUST00000023538.9	chr16	32	+	TNP	Missense	E_26	34797313.0	34797313.0	C	T	ENSMUST00000023538.9:c.4771C>T	R1591W	34797313.0	34797315.0	CGG	TGT	ENSMUST00000023538.9:c.4771_4773CGG>TGT	R1591C	CLINVAR-H0515137	CLINVAR-H0515137-M01-V02	CLINVAR	1742364.0	False	False	False	False	False	275
MYLK	ENSG00000065534.14	ENST00000360304.3	chr3	31	-	True	123359346	123359346	G	A	ENST00000360304.3:c.4625C>T	S1542L	Missense	E_25	SNP	True	1	Class 1: This mutation can be alternatively modeled.	37aa	238aa	Mylk	ENSMUSG00000022836.12	ENSMUST00000023538.9	chr16	32	+	TNP	Missense	E_26	34797260.0	34797260.0	C	T	ENSMUST00000023538.9:c.4718C>T	S1573F	34797259.0	34797261.0	TCC	CTG	ENSMUST00000023538.9:c.4717_4719TCC>CTG	S1573L	CLINVAR-H0515150	CLINVAR-H0515150-M01-V01	CLINVAR	1297643.0	False	False	False	False	False	275
MYLK	ENSG00000065534.14	ENST00000360304.3	chr3	31	-	True	123359346	123359346	G	A	ENST00000360304.3:c.4625C>T	S1542L	Missense	E_25	SNP	True	1	Class 1: This mutation can be alternatively modeled.	37aa	238aa	Mylk	ENSMUSG00000022836.12	ENSMUST00000023538.9	chr16	32	+	DNP	Missense	E_26	34797260.0	34797260.0	C	T	ENSMUST00000023538.9:c.4718C>T	S1573F	34797259.0	34797260.0	TC	CT	ENSMUST00000023538.9:c.4717_4718TC>CT	S1573L	CLINVAR-H0515150	CLINVAR-H0515150-M01-V02	CLINVAR	1297643.0	False	False	False	False	False	275
MYLK	ENSG00000065534.14	ENST00000360304.3	chr3	31	-	True	123359346	123359346	G	A	ENST00000360304.3:c.4625C>T	S1542L	Missense	E_25	SNP	True	1	Class 1: This mutation can be alternatively modeled.	37aa	238aa	Mylk	ENSMUSG00000022836.12	ENSMUST00000023538.9	chr16	32	+	DNP	Missense	E_26	34797260.0	34797260.0	C	T	ENSMUST00000023538.9:c.4718C>T	S1573F	34797260.0	34797261.0	CC	TA	ENSMUST00000023538.9:c.4718_4719CC>TA	S1573L	CLINVAR-H0515150	CLINVAR-H0515150-M01-V03	CLINVAR	1297643.0	False	False	False	False	False	275
MYLK	ENSG00000065534.14	ENST00000360304.3	chr3	31	-	True	123359346	123359346	G	A	ENST00000360304.3:c.4625C>T	S1542L	Missense	E_25	SNP	True	1	Class 1: This mutation can be alternatively modeled.	37aa	238aa	Mylk	ENSMUSG00000022836.12	ENSMUST00000023538.9	chr16	32	+	DNP	Missense	E_26	34797260.0	34797260.0	C	T	ENSMUST00000023538.9:c.4718C>T	S1573F	34797260.0	34797261.0	CC	TG	ENSMUST00000023538.9:c.4718_4719CC>TG	S1573L	CLINVAR-H0515150	CLINVAR-H0515150-M01-V04	CLINVAR	1297643.0	False	False	False	False	False	275
MYLK	ENSG00000065534.14	ENST00000360304.3	chr3	31	-	True	123359346	123359346	G	A	ENST00000360304.3:c.4625C>T	S1542L	Missense	E_25	SNP	True	1	Class 1: This mutation can be alternatively modeled.	37aa	238aa	Mylk	ENSMUSG00000022836.12	ENSMUST00000023538.9	chr16	32	+	TNP	Missense	E_26	34797260.0	34797260.0	C	T	ENSMUST00000023538.9:c.4718C>T	S1573F	34797259.0	34797261.0	TCC	CTT	ENSMUST00000023538.9:c.4717_4719TCC>CTT	S1573L	CLINVAR-H0515150	CLINVAR-H0515150-M01-V05	CLINVAR	1297643.0	False	False	False	False	False	275
MYLK	ENSG00000065534.14	ENST00000360304.3	chr3	31	-	True	123366170	123366170	C	T	ENST00000360304.3:c.4520G>A	R1507Q	Missense	E_24	SNP	True	1	Class 1: This mutation can be alternatively modeled.	2aa	273aa	Mylk	ENSMUSG00000022836.12	ENSMUST00000023538.9	chr16	32	+	DNP	Missense	E_25	34792293.0	34792293.0	G	A	ENSMUST00000023538.9:c.4613G>A	R1538H	34792293.0	34792294.0	GT	AA	ENSMUST00000023538.9:c.4613_4614GT>AA	R1538Q	CLINVAR-H0515182	CLINVAR-H0515182-M01-V01	CLINVAR	264262.0	False	False	False	False	False	275
MYLK	ENSG00000065534.14	ENST00000360304.3	chr3	31	-	True	123366170	123366170	C	T	ENST00000360304.3:c.4520G>A	R1507Q	Missense	E_24	SNP	True	1	Class 1: This mutation can be alternatively modeled.	2aa	273aa	Mylk	ENSMUSG00000022836.12	ENSMUST00000023538.9	chr16	32	+	DNP	Missense	E_25	34792293.0	34792293.0	G	A	ENSMUST00000023538.9:c.4613G>A	R1538H	34792293.0	34792294.0	GT	AG	ENSMUST00000023538.9:c.4613_4614GT>AG	R1538Q	CLINVAR-H0515182	CLINVAR-H0515182-M01-V02	CLINVAR	264262.0	False	False	False	False	False	275
MYLK	ENSG00000065534.14	ENST00000360304.3	chr3	31	-	True	123366171	123366171	G	A	ENST00000360304.3:c.4519C>T	R1507W	Missense	E_24	SNP	True	1	Class 1: This mutation can be alternatively modeled.	2aa	273aa	Mylk	ENSMUSG00000022836.12	ENSMUST00000023538.9	chr16	32	+	TNP	Missense	E_25	34792292.0	34792292.0	C	T	ENSMUST00000023538.9:c.4612C>T	R1538C	34792292.0	34792294.0	CGT	TGG	ENSMUST00000023538.9:c.4612_4614CGT>TGG	R1538W	CLINVAR-H0515183	CLINVAR-H0515183-M01-V01	CLINVAR	1024632.0	False	False	False	False	False	275
MYLK	ENSG00000065534.14	ENST00000360304.3	chr3	31	-	True	123367827	123367827	C	T	ENST00000360304.3:c.4406G>A	R1469K	Missense	E_23	SNP	True	1	Class 1: This mutation can be alternatively modeled.	5aa	17aa	Mylk	ENSMUSG00000022836.12	ENSMUST00000023538.9	chr16	32	+	TNP	Missense	E_24	34791828.0	34791828.0	G	A	ENSMUST00000023538.9:c.4499G>A	R1500Q	34791827.0	34791829.0	CGA	AAG	ENSMUST00000023538.9:c.4498_4500CGA>AAG	R1500K	CLINVAR-H0515214	CLINVAR-H0515214-M01-V01	CLINVAR	952930.0	False	False	False	False	False	22
MYLK	ENSG00000065534.14	ENST00000360304.3	chr3	31	-	True	123367827	123367827	C	T	ENST00000360304.3:c.4406G>A	R1469K	Missense	E_23	SNP	True	1	Class 1: This mutation can be alternatively modeled.	5aa	17aa	Mylk	ENSMUSG00000022836.12	ENSMUST00000023538.9	chr16	32	+	DNP	Missense	E_24	34791828.0	34791828.0	G	A	ENSMUST00000023538.9:c.4499G>A	R1500Q	34791827.0	34791828.0	CG	AA	ENSMUST00000023538.9:c.4498_4499CG>AA	R1500K	CLINVAR-H0515214	CLINVAR-H0515214-M01-V02	CLINVAR	952930.0	False	False	False	False	False	22
MYLK	ENSG00000065534.14	ENST00000360304.3	chr3	31	-	True	123367881	123367881	G	A	ENST00000360304.3:c.4352C>T	T1451I	Missense	E_23	SNP	True	1	Class 1: This mutation can be alternatively modeled.	27aa	2aa	Mylk	ENSMUSG00000022836.12	ENSMUST00000023538.9	chr16	32	+	DNP	Missense	E_24	34791774.0	34791774.0	C	T	ENSMUST00000023538.9:c.4445C>T	T1482M	34791774.0	34791775.0	CG	TT	ENSMUST00000023538.9:c.4445_4446CG>TT	T1482I	CLINVAR-H0515229	CLINVAR-H0515229-M01-V01	CLINVAR	863280.0	False	False	False	False	False	29
MYLK	ENSG00000065534.14	ENST00000360304.3	chr3	31	-	True	123367881	123367881	G	A	ENST00000360304.3:c.4352C>T	T1451I	Missense	E_23	SNP	True	1	Class 1: This mutation can be alternatively modeled.	27aa	2aa	Mylk	ENSMUSG00000022836.12	ENSMUST00000023538.9	chr16	32	+	DNP	Missense	E_24	34791774.0	34791774.0	C	T	ENSMUST00000023538.9:c.4445C>T	T1482M	34791774.0	34791775.0	CG	TC	ENSMUST00000023538.9:c.4445_4446CG>TC	T1482I	CLINVAR-H0515229	CLINVAR-H0515229-M01-V02	CLINVAR	863280.0	False	False	False	False	False	29
MYLK	ENSG00000065534.14	ENST00000360304.3	chr3	31	-	True	123367881	123367881	G	A	ENST00000360304.3:c.4352C>T	T1451I	Missense	E_23	SNP	True	1	Class 1: This mutation can be alternatively modeled.	27aa	2aa	Mylk	ENSMUSG00000022836.12	ENSMUST00000023538.9	chr16	32	+	DNP	Missense	E_24	34791774.0	34791774.0	C	T	ENSMUST00000023538.9:c.4445C>T	T1482M	34791774.0	34791775.0	CG	TA	ENSMUST00000023538.9:c.4445_4446CG>TA	T1482I	CLINVAR-H0515229	CLINVAR-H0515229-M01-V03	CLINVAR	863280.0	False	False	False	False	False	29
MYLK	ENSG00000065534.14	ENST00000360304.3	chr3	31	-	True	123375991	123375991	C	T	ENST00000360304.3:c.4270G>A	V1424I	Missense	E_21	SNP	True	1	Class 1: This mutation can be alternatively modeled.	0aa	29aa	Mylk	ENSMUSG00000022836.12	ENSMUST00000023538.9	chr16	32	+	TNP	Missense	E_22	34784198.0	34784198.0	G	A	ENSMUST00000023538.9:c.4363G>A	V1455M	34784198.0	34784200.0	GTG	ATC	ENSMUST00000023538.9:c.4363_4365GTG>ATC	V1455I	CLINVAR-H0515269	CLINVAR-H0515269-M01-V01	CLINVAR	1000897.0	False	False	False	False	False	29
MYLK	ENSG00000065534.14	ENST00000360304.3	chr3	31	-	True	123375991	123375991	C	T	ENST00000360304.3:c.4270G>A	V1424I	Missense	E_21	SNP	True	1	Class 1: This mutation can be alternatively modeled.	0aa	29aa	Mylk	ENSMUSG00000022836.12	ENSMUST00000023538.9	chr16	32	+	TNP	Missense	E_22	34784198.0	34784198.0	G	A	ENSMUST00000023538.9:c.4363G>A	V1455M	34784198.0	34784200.0	GTG	ATA	ENSMUST00000023538.9:c.4363_4365GTG>ATA	V1455I	CLINVAR-H0515269	CLINVAR-H0515269-M01-V02	CLINVAR	1000897.0	False	False	False	False	False	29
MYLK	ENSG00000065534.14	ENST00000360304.3	chr3	31	-	True	123375991	123375991	C	T	ENST00000360304.3:c.4270G>A	V1424I	Missense	E_21	SNP	True	1	Class 1: This mutation can be alternatively modeled.	0aa	29aa	Mylk	ENSMUSG00000022836.12	ENSMUST00000023538.9	chr16	32	+	TNP	Missense	E_22	34784198.0	34784198.0	G	A	ENSMUST00000023538.9:c.4363G>A	V1455M	34784198.0	34784200.0	GTG	ATT	ENSMUST00000023538.9:c.4363_4365GTG>ATT	V1455I	CLINVAR-H0515269	CLINVAR-H0515269-M01-V03	CLINVAR	1000897.0	False	False	False	False	False	29
MYLK	ENSG00000065534.14	ENST00000360304.3	chr3	31	-	True	123375993	123375993	G	A	ENST00000360304.3:c.4268C>T	T1423M	Missense	E_21	SNP	True	1	Class 1: This mutation can be alternatively modeled.	0aa	0aa	Mylk	ENSMUSG00000022836.12	ENSMUST00000023538.9	chr16	32	+	DNP	Missense	E_22	34784193.0	34784193.0	C	T	ENSMUST00000023538.9:c.4358C>T	T1453I	34784193.0	34784194.0	CA	TG	ENSMUST00000023538.9:c.4358_4359CA>TG	T1453M	CLINVAR-H0515272	CLINVAR-H0515272-M01-V01	CLINVAR	561312.0	False	False	False	False	False	0
MYLK	ENSG00000065534.14	ENST00000360304.3	chr3	31	-	True	123376036	123376036	C	T	ENST00000360304.3:c.4225G>A	V1409M	Missense	E_21	SNP	True	1	Class 1: This mutation can be alternatively modeled.	1aa	12aa	Mylk	ENSMUSG00000022836.12	ENSMUST00000023538.9	chr16	32	+	TNP	Missense	E_22	34784153.0	34784153.0	G	A	ENSMUST00000023538.9:c.4318G>A	V1440I	34784153.0	34784155.0	GTC	ATG	ENSMUST00000023538.9:c.4318_4320GTC>ATG	V1440M	CLINVAR-H0515276	CLINVAR-H0515276-M01-V01	CLINVAR	409699.0	False	False	False	False	False	13
MYLK	ENSG00000065534.14	ENST00000360304.3	chr3	31	-	True	123376053	123376053	C	T	ENST00000360304.3:c.4208G>A	R1403H	Missense	E_21	SNP	True	1	Class 1: This mutation can be alternatively modeled.	4aa	3aa	Mylk	ENSMUSG00000022836.12	ENSMUST00000023538.9	chr16	32	+	DNP	Missense	E_22	34784136.0	34784136.0	G	A	ENSMUST00000023538.9:c.4301G>A	R1434Q	34784136.0	34784137.0	GA	AT	ENSMUST00000023538.9:c.4301_4302GA>AT	R1434H	CLINVAR-H0515281	CLINVAR-H0515281-M01-V01	CLINVAR	641305.0	False	False	False	False	False	7
MYLK	ENSG00000065534.14	ENST00000360304.3	chr3	31	-	True	123376053	123376053	C	T	ENST00000360304.3:c.4208G>A	R1403H	Missense	E_21	SNP	True	1	Class 1: This mutation can be alternatively modeled.	4aa	3aa	Mylk	ENSMUSG00000022836.12	ENSMUST00000023538.9	chr16	32	+	DNP	Missense	E_22	34784136.0	34784136.0	G	A	ENSMUST00000023538.9:c.4301G>A	R1434Q	34784136.0	34784137.0	GA	AC	ENSMUST00000023538.9:c.4301_4302GA>AC	R1434H	CLINVAR-H0515281	CLINVAR-H0515281-M01-V02	CLINVAR	641305.0	False	False	False	False	False	7
MYLK	ENSG00000065534.14	ENST00000360304.3	chr3	31	-	True	123376054	123376054	G	A	ENST00000360304.3:c.4207C>T	R1403C	Missense	E_21	SNP	True	1	Class 1: This mutation can be alternatively modeled.	4aa	3aa	Mylk	ENSMUSG00000022836.12	ENSMUST00000023538.9	chr16	32	+	TNP	Missense	E_22	34784135.0	34784135.0	C	T	ENSMUST00000023538.9:c.4300C>T	R1434*	34784135.0	34784137.0	CGA	TGT	ENSMUST00000023538.9:c.4300_4302CGA>TGT	R1434C	CLINVAR-H0515282	CLINVAR-H0515282-M01-V01	CLINVAR	409696.0	False	False	False	False	False	7
MYLK	ENSG00000065534.14	ENST00000360304.3	chr3	31	-	True	123376054	123376054	G	A	ENST00000360304.3:c.4207C>T	R1403C	Missense	E_21	SNP	True	1	Class 1: This mutation can be alternatively modeled.	4aa	3aa	Mylk	ENSMUSG00000022836.12	ENSMUST00000023538.9	chr16	32	+	TNP	Missense	E_22	34784135.0	34784135.0	C	T	ENSMUST00000023538.9:c.4300C>T	R1434*	34784135.0	34784137.0	CGA	TGC	ENSMUST00000023538.9:c.4300_4302CGA>TGC	R1434C	CLINVAR-H0515282	CLINVAR-H0515282-M01-V02	CLINVAR	409696.0	False	False	False	False	False	7
MYLK	ENSG00000065534.14	ENST00000360304.3	chr3	31	-	True	123376131	123376131	G	A	ENST00000360304.3:c.4130C>T	T1377M	Missense	E_21	SNP	True	1	Class 1: This mutation can be alternatively modeled.	0aa	0aa	Mylk	ENSMUSG00000022836.12	ENSMUST00000023538.9	chr16	32	+	DNP	Missense	E_22	34784046.0	34784046.0	C	T	ENSMUST00000023538.9:c.4211C>T	T1404I	34784046.0	34784047.0	CA	TG	ENSMUST00000023538.9:c.4211_4212CA>TG	T1404M	CLINVAR-H0515298	CLINVAR-H0515298-M01-V01	CLINVAR	487468.0	False	False	False	False	False	0
MYLK	ENSG00000065534.14	ENST00000360304.3	chr3	31	-	True	123383035	123383035	C	T	ENST00000360304.3:c.3902G>A	R1301H	Missense	E_20	SNP	True	1	Class 1: This mutation can be alternatively modeled.	9aa	8aa	Mylk	ENSMUSG00000022836.12	ENSMUST00000023538.9	chr16	32	+	DNP	Missense	E_21	34776823.0	34776823.0	G	A	ENSMUST00000023538.9:c.3995G>A	R1332Q	34776823.0	34776824.0	GG	AC	ENSMUST00000023538.9:c.3995_3996GG>AC	R1332H	CLINVAR-H0515360	CLINVAR-H0515360-M01-V01	CLINVAR	943010.0	False	False	False	False	False	17
MYLK	ENSG00000065534.14	ENST00000360304.3	chr3	31	-	True	123383035	123383035	C	T	ENST00000360304.3:c.3902G>A	R1301H	Missense	E_20	SNP	True	1	Class 1: This mutation can be alternatively modeled.	9aa	8aa	Mylk	ENSMUSG00000022836.12	ENSMUST00000023538.9	chr16	32	+	DNP	Missense	E_21	34776823.0	34776823.0	G	A	ENSMUST00000023538.9:c.3995G>A	R1332Q	34776823.0	34776824.0	GG	AT	ENSMUST00000023538.9:c.3995_3996GG>AT	R1332H	CLINVAR-H0515360	CLINVAR-H0515360-M01-V02	CLINVAR	943010.0	False	False	False	False	False	17
MYLK	ENSG00000065534.14	ENST00000360304.3	chr3	31	-	True	123383036	123383036	G	A	ENST00000360304.3:c.3901C>T	R1301C	Missense	E_20	SNP	True	1	Class 1: This mutation can be alternatively modeled.	9aa	8aa	Mylk	ENSMUSG00000022836.12	ENSMUST00000023538.9	chr16	32	+	TNP	Missense	E_21	34776822.0	34776822.0	C	T	ENSMUST00000023538.9:c.3994C>T	R1332W	34776822.0	34776824.0	CGG	TGT	ENSMUST00000023538.9:c.3994_3996CGG>TGT	R1332C	CLINVAR-H0515361	CLINVAR-H0515361-M01-V01	CLINVAR	539092.0	False	False	False	False	False	17
MYLK	ENSG00000065534.14	ENST00000360304.3	chr3	31	-	True	123383036	123383036	G	A	ENST00000360304.3:c.3901C>T	R1301C	Missense	E_20	SNP	True	1	Class 1: This mutation can be alternatively modeled.	9aa	8aa	Mylk	ENSMUSG00000022836.12	ENSMUST00000023538.9	chr16	32	+	TNP	Missense	E_21	34776822.0	34776822.0	C	T	ENSMUST00000023538.9:c.3994C>T	R1332W	34776822.0	34776824.0	CGG	TGC	ENSMUST00000023538.9:c.3994_3996CGG>TGC	R1332C	CLINVAR-H0515361	CLINVAR-H0515361-M01-V02	CLINVAR	539092.0	False	False	False	False	False	17
MYLK	ENSG00000065534.14	ENST00000360304.3	chr3	31	-	True	123418920	123418920	G	A	ENST00000360304.3:c.3395C>T	T1132M	Missense	E_15	SNP	True	1	Class 1: This mutation can be alternatively modeled.	0aa	0aa	Mylk	ENSMUSG00000022836.12	ENSMUST00000023538.9	chr16	32	+	DNP	Missense	E_16	34742971.0	34742971.0	C	T	ENSMUST00000023538.9:c.3482C>T	T1161I	34742971.0	34742972.0	CC	TG	ENSMUST00000023538.9:c.3482_3483CC>TG	T1161M	CLINVAR-H0515511	CLINVAR-H0515511-M01-V01	CLINVAR	968481.0	False	False	False	False	False	0
MYLK	ENSG00000065534.14	ENST00000360304.3	chr3	31	-	True	123418920	123418920	G	T	ENST00000360304.3:c.3395C>A	T1132K	Missense	E_15	SNP	True	1	Class 1: This mutation can be alternatively modeled.	0aa	0aa	Mylk	ENSMUSG00000022836.12	ENSMUST00000023538.9	chr16	32	+	DNP	Missense	E_16	34742971.0	34742971.0	C	A	ENSMUST00000023538.9:c.3482C>A	T1161N	34742971.0	34742972.0	CC	AG	ENSMUST00000023538.9:c.3482_3483CC>AG	T1161K	CLINVAR-H0515512	CLINVAR-H0515512-M01-V01	CLINVAR	2476842.0	False	False	False	False	False	0
MYLK	ENSG00000065534.14	ENST00000360304.3	chr3	31	-	True	123418920	123418920	G	T	ENST00000360304.3:c.3395C>A	T1132K	Missense	E_15	SNP	True	1	Class 1: This mutation can be alternatively modeled.	0aa	0aa	Mylk	ENSMUSG00000022836.12	ENSMUST00000023538.9	chr16	32	+	DNP	Missense	E_16	34742971.0	34742971.0	C	A	ENSMUST00000023538.9:c.3482C>A	T1161N	34742971.0	34742972.0	CC	AA	ENSMUST00000023538.9:c.3482_3483CC>AA	T1161K	CLINVAR-H0515512	CLINVAR-H0515512-M01-V02	CLINVAR	2476842.0	False	False	False	False	False	0
MYLK	ENSG00000065534.14	ENST00000360304.3	chr3	31	-	True	123419032	123419032	C	T	ENST00000360304.3:c.3283G>A	G1095R	Missense	E_15	SNP	True	1	Class 1: This mutation can be alternatively modeled.	3aa	0aa	Mylk	ENSMUSG00000022836.12	ENSMUST00000023538.9	chr16	32	+	SNP	Missense	E_16	34742865.0	34742865.0	G	A	ENSMUST00000023538.9:c.3376G>A	G1126S	34742865.0	34742865.0	G	C	ENSMUST00000023538.9:c.3376G>C	G1126R	CLINVAR-H0515537	CLINVAR-H0515537-M01-V01	CLINVAR	2443432.0	False	False	False	False	False	3
MYLK	ENSG00000065534.14	ENST00000360304.3	chr3	31	-	True	123419032	123419032	C	T	ENST00000360304.3:c.3283G>A	G1095R	Missense	E_15	SNP	True	1	Class 1: This mutation can be alternatively modeled.	3aa	0aa	Mylk	ENSMUSG00000022836.12	ENSMUST00000023538.9	chr16	32	+	TNP	Missense	E_16	34742865.0	34742865.0	G	A	ENSMUST00000023538.9:c.3376G>A	G1126S	34742865.0	34742867.0	GGC	AGG	ENSMUST00000023538.9:c.3376_3378GGC>AGG	G1126R	CLINVAR-H0515537	CLINVAR-H0515537-M01-V02	CLINVAR	2443432.0	False	False	False	False	False	3
MYLK	ENSG00000065534.14	ENST00000360304.3	chr3	31	-	True	123419032	123419032	C	T	ENST00000360304.3:c.3283G>A	G1095R	Missense	E_15	SNP	True	1	Class 1: This mutation can be alternatively modeled.	3aa	0aa	Mylk	ENSMUSG00000022836.12	ENSMUST00000023538.9	chr16	32	+	TNP	Missense	E_16	34742865.0	34742865.0	G	A	ENSMUST00000023538.9:c.3376G>A	G1126S	34742865.0	34742867.0	GGC	AGA	ENSMUST00000023538.9:c.3376_3378GGC>AGA	G1126R	CLINVAR-H0515537	CLINVAR-H0515537-M01-V03	CLINVAR	2443432.0	False	False	False	False	False	3
MYLK	ENSG00000065534.14	ENST00000360304.3	chr3	31	-	True	123419032	123419032	C	T	ENST00000360304.3:c.3283G>A	G1095R	Missense	E_15	SNP	True	1	Class 1: This mutation can be alternatively modeled.	3aa	0aa	Mylk	ENSMUSG00000022836.12	ENSMUST00000023538.9	chr16	32	+	TNP	Missense	E_16	34742865.0	34742865.0	G	A	ENSMUST00000023538.9:c.3376G>A	G1126S	34742865.0	34742867.0	GGC	CGG	ENSMUST00000023538.9:c.3376_3378GGC>CGG	G1126R	CLINVAR-H0515537	CLINVAR-H0515537-M01-V04	CLINVAR	2443432.0	False	False	False	False	False	3
MYLK	ENSG00000065534.14	ENST00000360304.3	chr3	31	-	True	123419032	123419032	C	T	ENST00000360304.3:c.3283G>A	G1095R	Missense	E_15	SNP	True	1	Class 1: This mutation can be alternatively modeled.	3aa	0aa	Mylk	ENSMUSG00000022836.12	ENSMUST00000023538.9	chr16	32	+	TNP	Missense	E_16	34742865.0	34742865.0	G	A	ENSMUST00000023538.9:c.3376G>A	G1126S	34742865.0	34742867.0	GGC	CGT	ENSMUST00000023538.9:c.3376_3378GGC>CGT	G1126R	CLINVAR-H0515537	CLINVAR-H0515537-M01-V05	CLINVAR	2443432.0	False	False	False	False	False	3
MYLK	ENSG00000065534.14	ENST00000360304.3	chr3	31	-	True	123419239	123419239	C	T	ENST00000360304.3:c.3076G>A	V1026M	Missense	E_15	SNP	True	1	Class 1: This mutation can be alternatively modeled.	3aa	8aa	Mylk	ENSMUSG00000022836.12	ENSMUST00000023538.9	chr16	32	+	TNP	Missense	E_16	34742553.0	34742553.0	G	A	ENSMUST00000023538.9:c.3064G>A	V1022I	34742553.0	34742555.0	GTA	ATG	ENSMUST00000023538.9:c.3064_3066GTA>ATG	V1022M	CLINVAR-H0515596	CLINVAR-H0515596-M01-V01	CLINVAR	519971.0	False	False	False	False	False	11
MYLK	ENSG00000065534.14	ENST00000360304.3	chr3	31	-	True	123419283	123419283	G	A	ENST00000360304.3:c.3032C>T	S1011F	Missense	E_15	SNP	True	1	Class 1: This mutation can be alternatively modeled.	0aa	0aa	Mylk	ENSMUSG00000022836.12	ENSMUST00000023538.9	chr16	32	+	DNP	Missense	E_16	34742506.0	34742506.0	G	T	ENSMUST00000023538.9:c.3017G>T	S1006I	34742505.0	34742506.0	AG	TT	ENSMUST00000023538.9:c.3016_3017AG>TT	S1006F	CLINVAR-H0515604	CLINVAR-H0515604-M01-V01	CLINVAR	539091.0	False	False	False	False	False	0
MYLK	ENSG00000065534.14	ENST00000360304.3	chr3	31	-	True	123419283	123419283	G	A	ENST00000360304.3:c.3032C>T	S1011F	Missense	E_15	SNP	True	1	Class 1: This mutation can be alternatively modeled.	0aa	0aa	Mylk	ENSMUSG00000022836.12	ENSMUST00000023538.9	chr16	32	+	TNP	Missense	E_16	34742506.0	34742506.0	G	T	ENSMUST00000023538.9:c.3017G>T	S1006I	34742505.0	34742507.0	AGC	TTT	ENSMUST00000023538.9:c.3016_3018AGC>TTT	S1006F	CLINVAR-H0515604	CLINVAR-H0515604-M01-V02	CLINVAR	539091.0	False	False	False	False	False	0
MYLK	ENSG00000065534.14	ENST00000360304.3	chr3	31	-	True	123419328	123419328	C	T	ENST00000360304.3:c.2987G>A	G996D	Missense	E_15	SNP	True	1	Class 1: This mutation can be alternatively modeled.	2aa	0aa	Mylk	ENSMUSG00000022836.12	ENSMUST00000023538.9	chr16	32	+	DNP	Missense	E_16	34742464.0	34742464.0	G	A	ENSMUST00000023538.9:c.2975G>A	G992E	34742464.0	34742465.0	GG	AC	ENSMUST00000023538.9:c.2975_2976GG>AC	G992D	CLINVAR-H0515614	CLINVAR-H0515614-M01-V01	CLINVAR	837503.0	False	False	False	False	False	2
MYLK	ENSG00000065534.14	ENST00000360304.3	chr3	31	-	True	123419328	123419328	C	T	ENST00000360304.3:c.2987G>A	G996D	Missense	E_15	SNP	True	1	Class 1: This mutation can be alternatively modeled.	2aa	0aa	Mylk	ENSMUSG00000022836.12	ENSMUST00000023538.9	chr16	32	+	DNP	Missense	E_16	34742464.0	34742464.0	G	A	ENSMUST00000023538.9:c.2975G>A	G992E	34742464.0	34742465.0	GG	AT	ENSMUST00000023538.9:c.2975_2976GG>AT	G992D	CLINVAR-H0515614	CLINVAR-H0515614-M01-V02	CLINVAR	837503.0	False	False	False	False	False	2
MYLK	ENSG00000065534.14	ENST00000360304.3	chr3	31	-	True	123419329	123419329	C	T	ENST00000360304.3:c.2986G>A	G996S	Missense	E_15	SNP	True	1	Class 1: This mutation can be alternatively modeled.	2aa	0aa	Mylk	ENSMUSG00000022836.12	ENSMUST00000023538.9	chr16	32	+	TNP	Missense	E_16	34742463.0	34742463.0	G	A	ENSMUST00000023538.9:c.2974G>A	G992R	34742463.0	34742465.0	GGG	TCC	ENSMUST00000023538.9:c.2974_2976GGG>TCC	G992S	CLINVAR-H0515615	CLINVAR-H0515615-M01-V01	CLINVAR	1316763.0	False	False	False	False	False	2
MYLK	ENSG00000065534.14	ENST00000360304.3	chr3	31	-	True	123419329	123419329	C	T	ENST00000360304.3:c.2986G>A	G996S	Missense	E_15	SNP	True	1	Class 1: This mutation can be alternatively modeled.	2aa	0aa	Mylk	ENSMUSG00000022836.12	ENSMUST00000023538.9	chr16	32	+	TNP	Missense	E_16	34742463.0	34742463.0	G	A	ENSMUST00000023538.9:c.2974G>A	G992R	34742463.0	34742465.0	GGG	TCA	ENSMUST00000023538.9:c.2974_2976GGG>TCA	G992S	CLINVAR-H0515615	CLINVAR-H0515615-M01-V02	CLINVAR	1316763.0	False	False	False	False	False	2
MYLK	ENSG00000065534.14	ENST00000360304.3	chr3	31	-	True	123419329	123419329	C	T	ENST00000360304.3:c.2986G>A	G996S	Missense	E_15	SNP	True	1	Class 1: This mutation can be alternatively modeled.	2aa	0aa	Mylk	ENSMUSG00000022836.12	ENSMUST00000023538.9	chr16	32	+	DNP	Missense	E_16	34742463.0	34742463.0	G	A	ENSMUST00000023538.9:c.2974G>A	G992R	34742463.0	34742464.0	GG	TC	ENSMUST00000023538.9:c.2974_2975GG>TC	G992S	CLINVAR-H0515615	CLINVAR-H0515615-M01-V03	CLINVAR	1316763.0	False	False	False	False	False	2
MYLK	ENSG00000065534.14	ENST00000360304.3	chr3	31	-	True	123419329	123419329	C	T	ENST00000360304.3:c.2986G>A	G996S	Missense	E_15	SNP	True	1	Class 1: This mutation can be alternatively modeled.	2aa	0aa	Mylk	ENSMUSG00000022836.12	ENSMUST00000023538.9	chr16	32	+	TNP	Missense	E_16	34742463.0	34742463.0	G	A	ENSMUST00000023538.9:c.2974G>A	G992R	34742463.0	34742465.0	GGG	AGC	ENSMUST00000023538.9:c.2974_2976GGG>AGC	G992S	CLINVAR-H0515615	CLINVAR-H0515615-M01-V04	CLINVAR	1316763.0	False	False	False	False	False	2
MYLK	ENSG00000065534.14	ENST00000360304.3	chr3	31	-	True	123419329	123419329	C	T	ENST00000360304.3:c.2986G>A	G996S	Missense	E_15	SNP	True	1	Class 1: This mutation can be alternatively modeled.	2aa	0aa	Mylk	ENSMUSG00000022836.12	ENSMUST00000023538.9	chr16	32	+	TNP	Missense	E_16	34742463.0	34742463.0	G	A	ENSMUST00000023538.9:c.2974G>A	G992R	34742463.0	34742465.0	GGG	TCT	ENSMUST00000023538.9:c.2974_2976GGG>TCT	G992S	CLINVAR-H0515615	CLINVAR-H0515615-M01-V05	CLINVAR	1316763.0	False	False	False	False	False	2
MYLK	ENSG00000065534.14	ENST00000360304.3	chr3	31	-	True	123419416	123419416	C	T	ENST00000360304.3:c.2899G>A	V967M	Missense	E_15	SNP	True	1	Class 1: This mutation can be alternatively modeled.	3aa	3aa	Mylk	ENSMUSG00000022836.12	ENSMUST00000023538.9	chr16	32	+	TNP	Missense	E_16	34742379.0	34742379.0	G	A	ENSMUST00000023538.9:c.2890G>A	V964I	34742379.0	34742381.0	GTT	ATG	ENSMUST00000023538.9:c.2890_2892GTT>ATG	V964M	CLINVAR-H0515637	CLINVAR-H0515637-M01-V01	CLINVAR	900770.0	False	False	False	False	False	6
MYLK	ENSG00000065534.14	ENST00000360304.3	chr3	31	-	True	123419455	123419455	G	A	ENST00000360304.3:c.2860C>T	R954C	Missense	E_15	SNP	True	1	Class 1: This mutation can be alternatively modeled.	15aa	8aa	Mylk	ENSMUSG00000022836.12	ENSMUST00000023538.9	chr16	32	+	TNP	Missense	E_16	34742340.0	34742340.0	C	T	ENSMUST00000023538.9:c.2851C>T	R951W	34742340.0	34742342.0	CGG	TGT	ENSMUST00000023538.9:c.2851_2853CGG>TGT	R951C	CLINVAR-H0515647	CLINVAR-H0515647-M01-V01	CLINVAR	519968.0	False	False	False	False	False	23
MYLK	ENSG00000065534.14	ENST00000360304.3	chr3	31	-	True	123419455	123419455	G	A	ENST00000360304.3:c.2860C>T	R954C	Missense	E_15	SNP	True	1	Class 1: This mutation can be alternatively modeled.	15aa	8aa	Mylk	ENSMUSG00000022836.12	ENSMUST00000023538.9	chr16	32	+	TNP	Missense	E_16	34742340.0	34742340.0	C	T	ENSMUST00000023538.9:c.2851C>T	R951W	34742340.0	34742342.0	CGG	TGC	ENSMUST00000023538.9:c.2851_2853CGG>TGC	R951C	CLINVAR-H0515647	CLINVAR-H0515647-M01-V02	CLINVAR	519968.0	False	False	False	False	False	23
MYLK	ENSG00000065534.14	ENST00000360304.3	chr3	31	-	True	123419688	123419688	C	T	ENST00000360304.3:c.2627G>A	R876H	Missense	E_15	SNP	True	1	Class 1: This mutation can be alternatively modeled.	2aa	4aa	Mylk	ENSMUSG00000022836.12	ENSMUST00000023538.9	chr16	32	+	DNP	Missense	E_16	34742107.0	34742107.0	G	A	ENSMUST00000023538.9:c.2618G>A	R873Q	34742107.0	34742108.0	GG	AT	ENSMUST00000023538.9:c.2618_2619GG>AT	R873H	CLINVAR-H0515719	CLINVAR-H0515719-M01-V01	CLINVAR	625982.0	False	False	False	False	False	6
MYLK	ENSG00000065534.14	ENST00000360304.3	chr3	31	-	True	123419688	123419688	C	T	ENST00000360304.3:c.2627G>A	R876H	Missense	E_15	SNP	True	1	Class 1: This mutation can be alternatively modeled.	2aa	4aa	Mylk	ENSMUSG00000022836.12	ENSMUST00000023538.9	chr16	32	+	DNP	Missense	E_16	34742107.0	34742107.0	G	A	ENSMUST00000023538.9:c.2618G>A	R873Q	34742107.0	34742108.0	GG	AC	ENSMUST00000023538.9:c.2618_2619GG>AC	R873H	CLINVAR-H0515719	CLINVAR-H0515719-M01-V02	CLINVAR	625982.0	False	False	False	False	False	6
MYLK	ENSG00000065534.14	ENST00000360304.3	chr3	31	-	True	123419689	123419689	G	A	ENST00000360304.3:c.2626C>T	R876C	Missense	E_15	SNP	True	1	Class 1: This mutation can be alternatively modeled.	2aa	4aa	Mylk	ENSMUSG00000022836.12	ENSMUST00000023538.9	chr16	32	+	TNP	Missense	E_16	34742106.0	34742106.0	C	T	ENSMUST00000023538.9:c.2617C>T	R873W	34742106.0	34742108.0	CGG	TGT	ENSMUST00000023538.9:c.2617_2619CGG>TGT	R873C	CLINVAR-H0515720	CLINVAR-H0515720-M01-V01	CLINVAR	851490.0	False	False	False	False	False	6
MYLK	ENSG00000065534.14	ENST00000360304.3	chr3	31	-	True	123419689	123419689	G	A	ENST00000360304.3:c.2626C>T	R876C	Missense	E_15	SNP	True	1	Class 1: This mutation can be alternatively modeled.	2aa	4aa	Mylk	ENSMUSG00000022836.12	ENSMUST00000023538.9	chr16	32	+	TNP	Missense	E_16	34742106.0	34742106.0	C	T	ENSMUST00000023538.9:c.2617C>T	R873W	34742106.0	34742108.0	CGG	TGC	ENSMUST00000023538.9:c.2617_2619CGG>TGC	R873C	CLINVAR-H0515720	CLINVAR-H0515720-M01-V02	CLINVAR	851490.0	False	False	False	False	False	6
MYLK	ENSG00000065534.14	ENST00000360304.3	chr3	31	-	True	123419689	123419689	G	T	ENST00000360304.3:c.2626C>A	R876S	Missense	E_15	SNP	True	1	Class 1: This mutation can be alternatively modeled.	2aa	4aa	Mylk	ENSMUSG00000022836.12	ENSMUST00000023538.9	chr16	32	+	TNP	Missense	E_16	34742106.0	34742106.0	C	A	ENSMUST00000023538.9:c.2617C>A	R873delinsR	34742106.0	34742108.0	CGG	TCA	ENSMUST00000023538.9:c.2617_2619CGG>TCA	R873S	CLINVAR-H0515721	CLINVAR-H0515721-M01-V01	CLINVAR	252771.0	False	False	False	False	False	6
MYLK	ENSG00000065534.14	ENST00000360304.3	chr3	31	-	True	123419689	123419689	G	T	ENST00000360304.3:c.2626C>A	R876S	Missense	E_15	SNP	True	1	Class 1: This mutation can be alternatively modeled.	2aa	4aa	Mylk	ENSMUSG00000022836.12	ENSMUST00000023538.9	chr16	32	+	TNP	Missense	E_16	34742106.0	34742106.0	C	A	ENSMUST00000023538.9:c.2617C>A	R873delinsR	34742106.0	34742108.0	CGG	AGC	ENSMUST00000023538.9:c.2617_2619CGG>AGC	R873S	CLINVAR-H0515721	CLINVAR-H0515721-M01-V02	CLINVAR	252771.0	False	False	False	False	False	6
MYLK	ENSG00000065534.14	ENST00000360304.3	chr3	31	-	True	123419689	123419689	G	T	ENST00000360304.3:c.2626C>A	R876S	Missense	E_15	SNP	True	1	Class 1: This mutation can be alternatively modeled.	2aa	4aa	Mylk	ENSMUSG00000022836.12	ENSMUST00000023538.9	chr16	32	+	TNP	Missense	E_16	34742106.0	34742106.0	C	A	ENSMUST00000023538.9:c.2617C>A	R873delinsR	34742106.0	34742108.0	CGG	TCT	ENSMUST00000023538.9:c.2617_2619CGG>TCT	R873S	CLINVAR-H0515721	CLINVAR-H0515721-M01-V03	CLINVAR	252771.0	False	False	False	False	False	6
MYLK	ENSG00000065534.14	ENST00000360304.3	chr3	31	-	True	123419689	123419689	G	T	ENST00000360304.3:c.2626C>A	R876S	Missense	E_15	SNP	True	1	Class 1: This mutation can be alternatively modeled.	2aa	4aa	Mylk	ENSMUSG00000022836.12	ENSMUST00000023538.9	chr16	32	+	TNP	Missense	E_16	34742106.0	34742106.0	C	A	ENSMUST00000023538.9:c.2617C>A	R873delinsR	34742106.0	34742108.0	CGG	TCC	ENSMUST00000023538.9:c.2617_2619CGG>TCC	R873S	CLINVAR-H0515721	CLINVAR-H0515721-M01-V04	CLINVAR	252771.0	False	False	False	False	False	6
MYLK	ENSG00000065534.14	ENST00000360304.3	chr3	31	-	True	123419689	123419689	G	T	ENST00000360304.3:c.2626C>A	R876S	Missense	E_15	SNP	True	1	Class 1: This mutation can be alternatively modeled.	2aa	4aa	Mylk	ENSMUSG00000022836.12	ENSMUST00000023538.9	chr16	32	+	DNP	Missense	E_16	34742106.0	34742106.0	C	A	ENSMUST00000023538.9:c.2617C>A	R873delinsR	34742106.0	34742107.0	CG	TC	ENSMUST00000023538.9:c.2617_2618CG>TC	R873S	CLINVAR-H0515721	CLINVAR-H0515721-M01-V05	CLINVAR	252771.0	False	False	False	False	False	6
MYLK	ENSG00000065534.14	ENST00000360304.3	chr3	31	-	True	123419706	123419706	C	T	ENST00000360304.3:c.2609G>A	R870Q	Missense	E_15	SNP	True	1	Class 1: This mutation can be alternatively modeled.	8aa	1aa	Mylk	ENSMUSG00000022836.12	ENSMUST00000023538.9	chr16	32	+	TNP	Missense	E_16	34742089.0	34742089.0	G	A	ENSMUST00000023538.9:c.2600G>A	R867K	34742088.0	34742090.0	AGG	CAA	ENSMUST00000023538.9:c.2599_2601AGG>CAA	R867Q	CLINVAR-H0515724	CLINVAR-H0515724-M01-V01	CLINVAR	1944130.0	False	False	False	False	False	9
MYLK	ENSG00000065534.14	ENST00000360304.3	chr3	31	-	True	123419706	123419706	C	T	ENST00000360304.3:c.2609G>A	R870Q	Missense	E_15	SNP	True	1	Class 1: This mutation can be alternatively modeled.	8aa	1aa	Mylk	ENSMUSG00000022836.12	ENSMUST00000023538.9	chr16	32	+	DNP	Missense	E_16	34742089.0	34742089.0	G	A	ENSMUST00000023538.9:c.2600G>A	R867K	34742088.0	34742089.0	AG	CA	ENSMUST00000023538.9:c.2599_2600AG>CA	R867Q	CLINVAR-H0515724	CLINVAR-H0515724-M01-V02	CLINVAR	1944130.0	False	False	False	False	False	9
MYLK	ENSG00000065534.14	ENST00000360304.3	chr3	31	-	True	123419707	123419707	G	A	ENST00000360304.3:c.2608C>T	R870*	Nonsense	E_15	SNP	True	1	Class 1: This mutation can be alternatively modeled.	8aa	1aa	Mylk	ENSMUSG00000022836.12	ENSMUST00000023538.9	chr16	32	+	TNP	Nonsense	E_16	34742088.0	34742088.0	A	T	ENSMUST00000023538.9:c.2599A>T	R867W	34742088.0	34742090.0	AGG	TAA	ENSMUST00000023538.9:c.2599_2601AGG>TAA	R867*	CLINVAR-H0515725	CLINVAR-H0515725-M01-V01	CLINVAR	1335540.0	False	False	False	False	False	9
MYLK	ENSG00000065534.14	ENST00000360304.3	chr3	31	-	True	123419707	123419707	G	A	ENST00000360304.3:c.2608C>T	R870*	Nonsense	E_15	SNP	True	1	Class 1: This mutation can be alternatively modeled.	8aa	1aa	Mylk	ENSMUSG00000022836.12	ENSMUST00000023538.9	chr16	32	+	DNP	Nonsense	E_16	34742088.0	34742088.0	A	T	ENSMUST00000023538.9:c.2599A>T	R867W	34742088.0	34742089.0	AG	TA	ENSMUST00000023538.9:c.2599_2600AG>TA	R867*	CLINVAR-H0515725	CLINVAR-H0515725-M01-V02	CLINVAR	1335540.0	False	False	False	False	False	9
MYLK	ENSG00000065534.14	ENST00000360304.3	chr3	31	-	True	123419707	123419707	G	A	ENST00000360304.3:c.2608C>T	R870*	Nonsense	E_15	SNP	True	1	Class 1: This mutation can be alternatively modeled.	8aa	1aa	Mylk	ENSMUSG00000022836.12	ENSMUST00000023538.9	chr16	32	+	TNP	Nonsense	E_16	34742088.0	34742088.0	A	T	ENSMUST00000023538.9:c.2599A>T	R867W	34742088.0	34742090.0	AGG	TGA	ENSMUST00000023538.9:c.2599_2601AGG>TGA	R867*	CLINVAR-H0515725	CLINVAR-H0515725-M01-V03	CLINVAR	1335540.0	False	False	False	False	False	9
MYLK	ENSG00000065534.14	ENST00000360304.3	chr3	31	-	True	123419718	123419718	C	T	ENST00000360304.3:c.2597G>A	G866D	Missense	E_15	SNP	True	1	Class 1: This mutation can be alternatively modeled.	4aa	5aa	Mylk	ENSMUSG00000022836.12	ENSMUST00000023538.9	chr16	32	+	DNP	Missense	E_16	34742077.0	34742077.0	G	A	ENSMUST00000023538.9:c.2588G>A	G863E	34742077.0	34742078.0	GA	AC	ENSMUST00000023538.9:c.2588_2589GA>AC	G863D	CLINVAR-H0515732	CLINVAR-H0515732-M01-V01	CLINVAR	1793580.0	False	False	False	False	False	9
MYLK	ENSG00000065534.14	ENST00000360304.3	chr3	31	-	True	123419718	123419718	C	T	ENST00000360304.3:c.2597G>A	G866D	Missense	E_15	SNP	True	1	Class 1: This mutation can be alternatively modeled.	4aa	5aa	Mylk	ENSMUSG00000022836.12	ENSMUST00000023538.9	chr16	32	+	DNP	Missense	E_16	34742077.0	34742077.0	G	A	ENSMUST00000023538.9:c.2588G>A	G863E	34742077.0	34742078.0	GA	AT	ENSMUST00000023538.9:c.2588_2589GA>AT	G863D	CLINVAR-H0515732	CLINVAR-H0515732-M01-V02	CLINVAR	1793580.0	False	False	False	False	False	9
MYLK	ENSG00000065534.14	ENST00000360304.3	chr3	31	-	True	123419719	123419719	C	T	ENST00000360304.3:c.2596G>A	G866S	Missense	E_15	SNP	True	1	Class 1: This mutation can be alternatively modeled.	4aa	5aa	Mylk	ENSMUSG00000022836.12	ENSMUST00000023538.9	chr16	32	+	TNP	Missense	E_16	34742076.0	34742076.0	G	A	ENSMUST00000023538.9:c.2587G>A	G863R	34742076.0	34742078.0	GGA	TCC	ENSMUST00000023538.9:c.2587_2589GGA>TCC	G863S	CLINVAR-H0515733	CLINVAR-H0515733-M01-V01	CLINVAR	155819.0	False	False	False	False	False	9
MYLK	ENSG00000065534.14	ENST00000360304.3	chr3	31	-	True	123419719	123419719	C	T	ENST00000360304.3:c.2596G>A	G866S	Missense	E_15	SNP	True	1	Class 1: This mutation can be alternatively modeled.	4aa	5aa	Mylk	ENSMUSG00000022836.12	ENSMUST00000023538.9	chr16	32	+	TNP	Missense	E_16	34742076.0	34742076.0	G	A	ENSMUST00000023538.9:c.2587G>A	G863R	34742076.0	34742078.0	GGA	TCT	ENSMUST00000023538.9:c.2587_2589GGA>TCT	G863S	CLINVAR-H0515733	CLINVAR-H0515733-M01-V02	CLINVAR	155819.0	False	False	False	False	False	9
MYLK	ENSG00000065534.14	ENST00000360304.3	chr3	31	-	True	123419719	123419719	C	T	ENST00000360304.3:c.2596G>A	G866S	Missense	E_15	SNP	True	1	Class 1: This mutation can be alternatively modeled.	4aa	5aa	Mylk	ENSMUSG00000022836.12	ENSMUST00000023538.9	chr16	32	+	TNP	Missense	E_16	34742076.0	34742076.0	G	A	ENSMUST00000023538.9:c.2587G>A	G863R	34742076.0	34742078.0	GGA	TCG	ENSMUST00000023538.9:c.2587_2589GGA>TCG	G863S	CLINVAR-H0515733	CLINVAR-H0515733-M01-V03	CLINVAR	155819.0	False	False	False	False	False	9
MYLK	ENSG00000065534.14	ENST00000360304.3	chr3	31	-	True	123419719	123419719	C	T	ENST00000360304.3:c.2596G>A	G866S	Missense	E_15	SNP	True	1	Class 1: This mutation can be alternatively modeled.	4aa	5aa	Mylk	ENSMUSG00000022836.12	ENSMUST00000023538.9	chr16	32	+	DNP	Missense	E_16	34742076.0	34742076.0	G	A	ENSMUST00000023538.9:c.2587G>A	G863R	34742076.0	34742077.0	GG	TC	ENSMUST00000023538.9:c.2587_2588GG>TC	G863S	CLINVAR-H0515733	CLINVAR-H0515733-M01-V04	CLINVAR	155819.0	False	False	False	False	False	9
MYLK	ENSG00000065534.14	ENST00000360304.3	chr3	31	-	True	123419719	123419719	C	T	ENST00000360304.3:c.2596G>A	G866S	Missense	E_15	SNP	True	1	Class 1: This mutation can be alternatively modeled.	4aa	5aa	Mylk	ENSMUSG00000022836.12	ENSMUST00000023538.9	chr16	32	+	TNP	Missense	E_16	34742076.0	34742076.0	G	A	ENSMUST00000023538.9:c.2587G>A	G863R	34742076.0	34742078.0	GGA	AGC	ENSMUST00000023538.9:c.2587_2589GGA>AGC	G863S	CLINVAR-H0515733	CLINVAR-H0515733-M01-V05	CLINVAR	155819.0	False	False	False	False	False	9
MYLK	ENSG00000065534.14	ENST00000360304.3	chr3	31	-	True	123419814	123419814	C	T	ENST00000360304.3:c.2501G>A	G834E	Missense	E_15	SNP	True	1	Class 1: This mutation can be alternatively modeled.	3aa	1aa	Mylk	ENSMUSG00000022836.12	ENSMUST00000023538.9	chr16	32	+	DNP	Missense	E_16	34741981.0	34741981.0	G	A	ENSMUST00000023538.9:c.2492G>A	G831D	34741981.0	34741982.0	GT	AG	ENSMUST00000023538.9:c.2492_2493GT>AG	G831E	CLINVAR-H0515756	CLINVAR-H0515756-M01-V01	CLINVAR	1010264.0	False	False	False	False	False	4
MYLK	ENSG00000065534.14	ENST00000360304.3	chr3	31	-	True	123419814	123419814	C	T	ENST00000360304.3:c.2501G>A	G834E	Missense	E_15	SNP	True	1	Class 1: This mutation can be alternatively modeled.	3aa	1aa	Mylk	ENSMUSG00000022836.12	ENSMUST00000023538.9	chr16	32	+	DNP	Missense	E_16	34741981.0	34741981.0	G	A	ENSMUST00000023538.9:c.2492G>A	G831D	34741981.0	34741982.0	GT	AA	ENSMUST00000023538.9:c.2492_2493GT>AA	G831E	CLINVAR-H0515756	CLINVAR-H0515756-M01-V02	CLINVAR	1010264.0	False	False	False	False	False	4
MYLK	ENSG00000065534.14	ENST00000360304.3	chr3	31	-	True	123419815	123419815	C	T	ENST00000360304.3:c.2500G>A	G834R	Missense	E_15	SNP	True	1	Class 1: This mutation can be alternatively modeled.	3aa	1aa	Mylk	ENSMUSG00000022836.12	ENSMUST00000023538.9	chr16	32	+	TNP	Missense	E_16	34741980.0	34741980.0	G	A	ENSMUST00000023538.9:c.2491G>A	G831S	34741980.0	34741982.0	GGT	AGG	ENSMUST00000023538.9:c.2491_2493GGT>AGG	G831R	CLINVAR-H0515757	CLINVAR-H0515757-M01-V01	CLINVAR	968650.0	False	False	False	False	False	4
MYLK	ENSG00000065534.14	ENST00000360304.3	chr3	31	-	True	123419815	123419815	C	T	ENST00000360304.3:c.2500G>A	G834R	Missense	E_15	SNP	True	1	Class 1: This mutation can be alternatively modeled.	3aa	1aa	Mylk	ENSMUSG00000022836.12	ENSMUST00000023538.9	chr16	32	+	TNP	Missense	E_16	34741980.0	34741980.0	G	A	ENSMUST00000023538.9:c.2491G>A	G831S	34741980.0	34741982.0	GGT	CGC	ENSMUST00000023538.9:c.2491_2493GGT>CGC	G831R	CLINVAR-H0515757	CLINVAR-H0515757-M01-V02	CLINVAR	968650.0	False	False	False	False	False	4
MYLK	ENSG00000065534.14	ENST00000360304.3	chr3	31	-	True	123419815	123419815	C	T	ENST00000360304.3:c.2500G>A	G834R	Missense	E_15	SNP	True	1	Class 1: This mutation can be alternatively modeled.	3aa	1aa	Mylk	ENSMUSG00000022836.12	ENSMUST00000023538.9	chr16	32	+	TNP	Missense	E_16	34741980.0	34741980.0	G	A	ENSMUST00000023538.9:c.2491G>A	G831S	34741980.0	34741982.0	GGT	CGG	ENSMUST00000023538.9:c.2491_2493GGT>CGG	G831R	CLINVAR-H0515757	CLINVAR-H0515757-M01-V03	CLINVAR	968650.0	False	False	False	False	False	4
MYLK	ENSG00000065534.14	ENST00000360304.3	chr3	31	-	True	123419815	123419815	C	T	ENST00000360304.3:c.2500G>A	G834R	Missense	E_15	SNP	True	1	Class 1: This mutation can be alternatively modeled.	3aa	1aa	Mylk	ENSMUSG00000022836.12	ENSMUST00000023538.9	chr16	32	+	TNP	Missense	E_16	34741980.0	34741980.0	G	A	ENSMUST00000023538.9:c.2491G>A	G831S	34741980.0	34741982.0	GGT	AGA	ENSMUST00000023538.9:c.2491_2493GGT>AGA	G831R	CLINVAR-H0515757	CLINVAR-H0515757-M01-V04	CLINVAR	968650.0	False	False	False	False	False	4
MYLK	ENSG00000065534.14	ENST00000360304.3	chr3	31	-	True	123419815	123419815	C	T	ENST00000360304.3:c.2500G>A	G834R	Missense	E_15	SNP	True	1	Class 1: This mutation can be alternatively modeled.	3aa	1aa	Mylk	ENSMUSG00000022836.12	ENSMUST00000023538.9	chr16	32	+	SNP	Missense	E_16	34741980.0	34741980.0	G	A	ENSMUST00000023538.9:c.2491G>A	G831S	34741980.0	34741980.0	G	C	ENSMUST00000023538.9:c.2491G>C	G831R	CLINVAR-H0515757	CLINVAR-H0515757-M01-V05	CLINVAR	968650.0	False	False	False	False	False	4
MYLK	ENSG00000065534.14	ENST00000360304.3	chr3	31	-	True	123426754	123426754	C	T	ENST00000360304.3:c.2237G>A	G746D	Missense	E_13	SNP	True	1	Class 1: This mutation can be alternatively modeled.	12aa	12aa	Mylk	ENSMUSG00000022836.12	ENSMUST00000023538.9	chr16	32	+	DNP	Missense	E_14	34735249.0	34735249.0	G	A	ENSMUST00000023538.9:c.2228G>A	G743E	34735249.0	34735250.0	GA	AC	ENSMUST00000023538.9:c.2228_2229GA>AC	G743D	CLINVAR-H0515845	CLINVAR-H0515845-M01-V01	CLINVAR	1935243.0	False	False	False	False	False	24
MYLK	ENSG00000065534.14	ENST00000360304.3	chr3	31	-	True	123426754	123426754	C	T	ENST00000360304.3:c.2237G>A	G746D	Missense	E_13	SNP	True	1	Class 1: This mutation can be alternatively modeled.	12aa	12aa	Mylk	ENSMUSG00000022836.12	ENSMUST00000023538.9	chr16	32	+	DNP	Missense	E_14	34735249.0	34735249.0	G	A	ENSMUST00000023538.9:c.2228G>A	G743E	34735249.0	34735250.0	GA	AT	ENSMUST00000023538.9:c.2228_2229GA>AT	G743D	CLINVAR-H0515845	CLINVAR-H0515845-M01-V02	CLINVAR	1935243.0	False	False	False	False	False	24
MYLK	ENSG00000065534.14	ENST00000360304.3	chr3	31	-	True	123427553	123427553	G	A	ENST00000360304.3:c.2132C>T	T711M	Missense	E_12	SNP	True	1	Class 1: This mutation can be alternatively modeled.	3aa	21aa	Mylk	ENSMUSG00000022836.12	ENSMUST00000023538.9	chr16	32	+	DNP	Missense	E_13	34734523.0	34734523.0	C	T	ENSMUST00000023538.9:c.2123C>T	T708I	34734523.0	34734524.0	CC	TG	ENSMUST00000023538.9:c.2123_2124CC>TG	T708M	CLINVAR-H0515871	CLINVAR-H0515871-M01-V01	CLINVAR	430348.0	False	False	False	False	False	24
MYLK	ENSG00000065534.14	ENST00000360304.3	chr3	31	-	True	123427560	123427560	C	A	ENST00000360304.3:c.2125G>T	V709L	Missense	E_12	SNP	True	1	Class 1: This mutation can be alternatively modeled.	1aa	23aa	Mylk	ENSMUSG00000022836.12	ENSMUST00000023538.9	chr16	32	+	SNP	Missense	E_13	34734516.0	34734516.0	G	T	ENSMUST00000023538.9:c.2116G>T	V706F	34734516.0	34734516.0	G	C	ENSMUST00000023538.9:c.2116G>C	V706L	CLINVAR-H0515874	CLINVAR-H0515874-M01-V01	CLINVAR	1024972.0	False	False	False	False	False	24
MYLK	ENSG00000065534.14	ENST00000360304.3	chr3	31	-	True	123427560	123427560	C	A	ENST00000360304.3:c.2125G>T	V709L	Missense	E_12	SNP	True	1	Class 1: This mutation can be alternatively modeled.	1aa	23aa	Mylk	ENSMUSG00000022836.12	ENSMUST00000023538.9	chr16	32	+	TNP	Missense	E_13	34734516.0	34734516.0	G	T	ENSMUST00000023538.9:c.2116G>T	V706F	34734516.0	34734518.0	GTC	CTG	ENSMUST00000023538.9:c.2116_2118GTC>CTG	V706L	CLINVAR-H0515874	CLINVAR-H0515874-M01-V02	CLINVAR	1024972.0	False	False	False	False	False	24
MYLK	ENSG00000065534.14	ENST00000360304.3	chr3	31	-	True	123427560	123427560	C	A	ENST00000360304.3:c.2125G>T	V709L	Missense	E_12	SNP	True	1	Class 1: This mutation can be alternatively modeled.	1aa	23aa	Mylk	ENSMUSG00000022836.12	ENSMUST00000023538.9	chr16	32	+	TNP	Missense	E_13	34734516.0	34734516.0	G	T	ENSMUST00000023538.9:c.2116G>T	V706F	34734516.0	34734518.0	GTC	TTA	ENSMUST00000023538.9:c.2116_2118GTC>TTA	V706L	CLINVAR-H0515874	CLINVAR-H0515874-M01-V03	CLINVAR	1024972.0	False	False	False	False	False	24
MYLK	ENSG00000065534.14	ENST00000360304.3	chr3	31	-	True	123427560	123427560	C	A	ENST00000360304.3:c.2125G>T	V709L	Missense	E_12	SNP	True	1	Class 1: This mutation can be alternatively modeled.	1aa	23aa	Mylk	ENSMUSG00000022836.12	ENSMUST00000023538.9	chr16	32	+	TNP	Missense	E_13	34734516.0	34734516.0	G	T	ENSMUST00000023538.9:c.2116G>T	V706F	34734516.0	34734518.0	GTC	CTT	ENSMUST00000023538.9:c.2116_2118GTC>CTT	V706L	CLINVAR-H0515874	CLINVAR-H0515874-M01-V04	CLINVAR	1024972.0	False	False	False	False	False	24
MYLK	ENSG00000065534.14	ENST00000360304.3	chr3	31	-	True	123427560	123427560	C	A	ENST00000360304.3:c.2125G>T	V709L	Missense	E_12	SNP	True	1	Class 1: This mutation can be alternatively modeled.	1aa	23aa	Mylk	ENSMUSG00000022836.12	ENSMUST00000023538.9	chr16	32	+	TNP	Missense	E_13	34734516.0	34734516.0	G	T	ENSMUST00000023538.9:c.2116G>T	V706F	34734516.0	34734518.0	GTC	TTG	ENSMUST00000023538.9:c.2116_2118GTC>TTG	V706L	CLINVAR-H0515874	CLINVAR-H0515874-M01-V05	CLINVAR	1024972.0	False	False	False	False	False	24
MYLK	ENSG00000065534.14	ENST00000360304.3	chr3	31	-	True	123427560	123427560	C	T	ENST00000360304.3:c.2125G>A	V709M	Missense	E_12	SNP	True	1	Class 1: This mutation can be alternatively modeled.	1aa	23aa	Mylk	ENSMUSG00000022836.12	ENSMUST00000023538.9	chr16	32	+	TNP	Missense	E_13	34734516.0	34734516.0	G	A	ENSMUST00000023538.9:c.2116G>A	V706I	34734516.0	34734518.0	GTC	ATG	ENSMUST00000023538.9:c.2116_2118GTC>ATG	V706M	CLINVAR-H0515876	CLINVAR-H0515876-M01-V01	CLINVAR	471707.0	False	False	False	False	False	24
MYLK	ENSG00000065534.14	ENST00000360304.3	chr3	31	-	True	123427662	123427662	C	T	ENST00000360304.3:c.2023G>A	G675R	Missense	E_12	SNP	True	1	Class 1: This mutation can be alternatively modeled.	0aa	0aa	Mylk	ENSMUSG00000022836.12	ENSMUST00000023538.9	chr16	32	+	TNP	Missense	E_13	34734414.0	34734414.0	G	A	ENSMUST00000023538.9:c.2014G>A	G672S	34734414.0	34734416.0	GGT	AGG	ENSMUST00000023538.9:c.2014_2016GGT>AGG	G672R	CLINVAR-H0515916	CLINVAR-H0515916-M01-V01	CLINVAR	241753.0	False	False	False	False	False	0
MYLK	ENSG00000065534.14	ENST00000360304.3	chr3	31	-	True	123427662	123427662	C	T	ENST00000360304.3:c.2023G>A	G675R	Missense	E_12	SNP	True	1	Class 1: This mutation can be alternatively modeled.	0aa	0aa	Mylk	ENSMUSG00000022836.12	ENSMUST00000023538.9	chr16	32	+	TNP	Missense	E_13	34734414.0	34734414.0	G	A	ENSMUST00000023538.9:c.2014G>A	G672S	34734414.0	34734416.0	GGT	CGG	ENSMUST00000023538.9:c.2014_2016GGT>CGG	G672R	CLINVAR-H0515916	CLINVAR-H0515916-M01-V02	CLINVAR	241753.0	False	False	False	False	False	0
MYLK	ENSG00000065534.14	ENST00000360304.3	chr3	31	-	True	123427662	123427662	C	T	ENST00000360304.3:c.2023G>A	G675R	Missense	E_12	SNP	True	1	Class 1: This mutation can be alternatively modeled.	0aa	0aa	Mylk	ENSMUSG00000022836.12	ENSMUST00000023538.9	chr16	32	+	SNP	Missense	E_13	34734414.0	34734414.0	G	A	ENSMUST00000023538.9:c.2014G>A	G672S	34734414.0	34734414.0	G	C	ENSMUST00000023538.9:c.2014G>C	G672R	CLINVAR-H0515916	CLINVAR-H0515916-M01-V03	CLINVAR	241753.0	False	False	False	False	False	0
MYLK	ENSG00000065534.14	ENST00000360304.3	chr3	31	-	True	123427662	123427662	C	T	ENST00000360304.3:c.2023G>A	G675R	Missense	E_12	SNP	True	1	Class 1: This mutation can be alternatively modeled.	0aa	0aa	Mylk	ENSMUSG00000022836.12	ENSMUST00000023538.9	chr16	32	+	TNP	Missense	E_13	34734414.0	34734414.0	G	A	ENSMUST00000023538.9:c.2014G>A	G672S	34734414.0	34734416.0	GGT	CGC	ENSMUST00000023538.9:c.2014_2016GGT>CGC	G672R	CLINVAR-H0515916	CLINVAR-H0515916-M01-V04	CLINVAR	241753.0	False	False	False	False	False	0
MYLK	ENSG00000065534.14	ENST00000360304.3	chr3	31	-	True	123427662	123427662	C	T	ENST00000360304.3:c.2023G>A	G675R	Missense	E_12	SNP	True	1	Class 1: This mutation can be alternatively modeled.	0aa	0aa	Mylk	ENSMUSG00000022836.12	ENSMUST00000023538.9	chr16	32	+	TNP	Missense	E_13	34734414.0	34734414.0	G	A	ENSMUST00000023538.9:c.2014G>A	G672S	34734414.0	34734416.0	GGT	AGA	ENSMUST00000023538.9:c.2014_2016GGT>AGA	G672R	CLINVAR-H0515916	CLINVAR-H0515916-M01-V05	CLINVAR	241753.0	False	False	False	False	False	0
MYLK	ENSG00000065534.14	ENST00000360304.3	chr3	31	-	True	123427688	123427688	G	A	ENST00000360304.3:c.1997C>T	S666L	Missense	E_12	SNP	True	1	Class 1: This mutation can be alternatively modeled.	6aa	7aa	Mylk	ENSMUSG00000022836.12	ENSMUST00000023538.9	chr16	32	+	DNP	Missense	E_13	34734388.0	34734388.0	C	T	ENSMUST00000023538.9:c.1988C>T	S663F	34734387.0	34734388.0	TC	CT	ENSMUST00000023538.9:c.1987_1988TC>CT	S663L	CLINVAR-H0515921	CLINVAR-H0515921-M01-V01	CLINVAR	940681.0	False	False	False	False	False	13
MYLK	ENSG00000065534.14	ENST00000360304.3	chr3	31	-	True	123427688	123427688	G	A	ENST00000360304.3:c.1997C>T	S666L	Missense	E_12	SNP	True	1	Class 1: This mutation can be alternatively modeled.	6aa	7aa	Mylk	ENSMUSG00000022836.12	ENSMUST00000023538.9	chr16	32	+	DNP	Missense	E_13	34734388.0	34734388.0	C	T	ENSMUST00000023538.9:c.1988C>T	S663F	34734388.0	34734389.0	CC	TA	ENSMUST00000023538.9:c.1988_1989CC>TA	S663L	CLINVAR-H0515921	CLINVAR-H0515921-M01-V02	CLINVAR	940681.0	False	False	False	False	False	13
MYLK	ENSG00000065534.14	ENST00000360304.3	chr3	31	-	True	123427688	123427688	G	A	ENST00000360304.3:c.1997C>T	S666L	Missense	E_12	SNP	True	1	Class 1: This mutation can be alternatively modeled.	6aa	7aa	Mylk	ENSMUSG00000022836.12	ENSMUST00000023538.9	chr16	32	+	TNP	Missense	E_13	34734388.0	34734388.0	C	T	ENSMUST00000023538.9:c.1988C>T	S663F	34734387.0	34734389.0	TCC	CTG	ENSMUST00000023538.9:c.1987_1989TCC>CTG	S663L	CLINVAR-H0515921	CLINVAR-H0515921-M01-V03	CLINVAR	940681.0	False	False	False	False	False	13
MYLK	ENSG00000065534.14	ENST00000360304.3	chr3	31	-	True	123427688	123427688	G	A	ENST00000360304.3:c.1997C>T	S666L	Missense	E_12	SNP	True	1	Class 1: This mutation can be alternatively modeled.	6aa	7aa	Mylk	ENSMUSG00000022836.12	ENSMUST00000023538.9	chr16	32	+	TNP	Missense	E_13	34734388.0	34734388.0	C	T	ENSMUST00000023538.9:c.1988C>T	S663F	34734387.0	34734389.0	TCC	CTT	ENSMUST00000023538.9:c.1987_1989TCC>CTT	S663L	CLINVAR-H0515921	CLINVAR-H0515921-M01-V04	CLINVAR	940681.0	False	False	False	False	False	13
MYLK	ENSG00000065534.14	ENST00000360304.3	chr3	31	-	True	123427688	123427688	G	A	ENST00000360304.3:c.1997C>T	S666L	Missense	E_12	SNP	True	1	Class 1: This mutation can be alternatively modeled.	6aa	7aa	Mylk	ENSMUSG00000022836.12	ENSMUST00000023538.9	chr16	32	+	DNP	Missense	E_13	34734388.0	34734388.0	C	T	ENSMUST00000023538.9:c.1988C>T	S663F	34734388.0	34734389.0	CC	TG	ENSMUST00000023538.9:c.1988_1989CC>TG	S663L	CLINVAR-H0515921	CLINVAR-H0515921-M01-V05	CLINVAR	940681.0	False	False	False	False	False	13
MYLK	ENSG00000065534.14	ENST00000360304.3	chr3	31	-	True	123444833	123444833	C	T	ENST00000360304.3:c.1609G>A	V537I	Missense	E_9	SNP	True	1	Class 1: This mutation can be alternatively modeled.	2aa	0aa	Mylk	ENSMUSG00000022836.12	ENSMUST00000023538.9	chr16	32	+	TNP	Missense	E_10	34715273.0	34715273.0	G	A	ENSMUST00000023538.9:c.1600G>A	V534M	34715273.0	34715275.0	GTG	ATT	ENSMUST00000023538.9:c.1600_1602GTG>ATT	V534I	CLINVAR-H0516030	CLINVAR-H0516030-M01-V01	CLINVAR	409695.0	False	False	False	False	False	2
MYLK	ENSG00000065534.14	ENST00000360304.3	chr3	31	-	True	123444833	123444833	C	T	ENST00000360304.3:c.1609G>A	V537I	Missense	E_9	SNP	True	1	Class 1: This mutation can be alternatively modeled.	2aa	0aa	Mylk	ENSMUSG00000022836.12	ENSMUST00000023538.9	chr16	32	+	TNP	Missense	E_10	34715273.0	34715273.0	G	A	ENSMUST00000023538.9:c.1600G>A	V534M	34715273.0	34715275.0	GTG	ATA	ENSMUST00000023538.9:c.1600_1602GTG>ATA	V534I	CLINVAR-H0516030	CLINVAR-H0516030-M01-V02	CLINVAR	409695.0	False	False	False	False	False	2
MYLK	ENSG00000065534.14	ENST00000360304.3	chr3	31	-	True	123444833	123444833	C	T	ENST00000360304.3:c.1609G>A	V537I	Missense	E_9	SNP	True	1	Class 1: This mutation can be alternatively modeled.	2aa	0aa	Mylk	ENSMUSG00000022836.12	ENSMUST00000023538.9	chr16	32	+	TNP	Missense	E_10	34715273.0	34715273.0	G	A	ENSMUST00000023538.9:c.1600G>A	V534M	34715273.0	34715275.0	GTG	ATC	ENSMUST00000023538.9:c.1600_1602GTG>ATC	V534I	CLINVAR-H0516030	CLINVAR-H0516030-M01-V03	CLINVAR	409695.0	False	False	False	False	False	2
MYLK	ENSG00000065534.14	ENST00000360304.3	chr3	31	-	True	123444835	123444835	G	C	ENST00000360304.3:c.1607C>G	S536C	Missense	E_9	SNP	True	1	Class 1: This mutation can be alternatively modeled.	1aa	1aa	Mylk	ENSMUSG00000022836.12	ENSMUST00000023538.9	chr16	32	+	DNP	Missense	E_10	34715271.0	34715271.0	C	G	ENSMUST00000023538.9:c.1598C>G	S533*	34715271.0	34715272.0	CA	GT	ENSMUST00000023538.9:c.1598_1599CA>GT	S533C	CLINVAR-H0516031	CLINVAR-H0516031-M01-V01	CLINVAR	1776311.0	False	False	False	False	False	2
MYLK	ENSG00000065534.14	ENST00000360304.3	chr3	31	-	True	123444835	123444835	G	C	ENST00000360304.3:c.1607C>G	S536C	Missense	E_9	SNP	True	1	Class 1: This mutation can be alternatively modeled.	1aa	1aa	Mylk	ENSMUSG00000022836.12	ENSMUST00000023538.9	chr16	32	+	DNP	Missense	E_10	34715271.0	34715271.0	C	G	ENSMUST00000023538.9:c.1598C>G	S533*	34715271.0	34715272.0	CA	GC	ENSMUST00000023538.9:c.1598_1599CA>GC	S533C	CLINVAR-H0516031	CLINVAR-H0516031-M01-V02	CLINVAR	1776311.0	False	False	False	False	False	2
MYLK	ENSG00000065534.14	ENST00000360304.3	chr3	31	-	True	123451944	123451944	C	T	ENST00000360304.3:c.1315G>A	G439R	Missense	E_8	SNP	True	1	Class 1: This mutation can be alternatively modeled.	4aa	4aa	Mylk	ENSMUSG00000022836.12	ENSMUST00000023538.9	chr16	32	+	TNP	Missense	E_9	34700466.0	34700466.0	G	A	ENSMUST00000023538.9:c.1306G>A	G436S	34700466.0	34700468.0	GGT	AGA	ENSMUST00000023538.9:c.1306_1308GGT>AGA	G436R	CLINVAR-H0516113	CLINVAR-H0516113-M01-V01	CLINVAR	918164.0	False	False	False	False	False	8
MYLK	ENSG00000065534.14	ENST00000360304.3	chr3	31	-	True	123451944	123451944	C	T	ENST00000360304.3:c.1315G>A	G439R	Missense	E_8	SNP	True	1	Class 1: This mutation can be alternatively modeled.	4aa	4aa	Mylk	ENSMUSG00000022836.12	ENSMUST00000023538.9	chr16	32	+	TNP	Missense	E_9	34700466.0	34700466.0	G	A	ENSMUST00000023538.9:c.1306G>A	G436S	34700466.0	34700468.0	GGT	CGC	ENSMUST00000023538.9:c.1306_1308GGT>CGC	G436R	CLINVAR-H0516113	CLINVAR-H0516113-M01-V02	CLINVAR	918164.0	False	False	False	False	False	8
MYLK	ENSG00000065534.14	ENST00000360304.3	chr3	31	-	True	123451944	123451944	C	T	ENST00000360304.3:c.1315G>A	G439R	Missense	E_8	SNP	True	1	Class 1: This mutation can be alternatively modeled.	4aa	4aa	Mylk	ENSMUSG00000022836.12	ENSMUST00000023538.9	chr16	32	+	SNP	Missense	E_9	34700466.0	34700466.0	G	A	ENSMUST00000023538.9:c.1306G>A	G436S	34700466.0	34700466.0	G	C	ENSMUST00000023538.9:c.1306G>C	G436R	CLINVAR-H0516113	CLINVAR-H0516113-M01-V03	CLINVAR	918164.0	False	False	False	False	False	8
MYLK	ENSG00000065534.14	ENST00000360304.3	chr3	31	-	True	123451944	123451944	C	T	ENST00000360304.3:c.1315G>A	G439R	Missense	E_8	SNP	True	1	Class 1: This mutation can be alternatively modeled.	4aa	4aa	Mylk	ENSMUSG00000022836.12	ENSMUST00000023538.9	chr16	32	+	TNP	Missense	E_9	34700466.0	34700466.0	G	A	ENSMUST00000023538.9:c.1306G>A	G436S	34700466.0	34700468.0	GGT	CGG	ENSMUST00000023538.9:c.1306_1308GGT>CGG	G436R	CLINVAR-H0516113	CLINVAR-H0516113-M01-V04	CLINVAR	918164.0	False	False	False	False	False	8
MYLK	ENSG00000065534.14	ENST00000360304.3	chr3	31	-	True	123451944	123451944	C	T	ENST00000360304.3:c.1315G>A	G439R	Missense	E_8	SNP	True	1	Class 1: This mutation can be alternatively modeled.	4aa	4aa	Mylk	ENSMUSG00000022836.12	ENSMUST00000023538.9	chr16	32	+	TNP	Missense	E_9	34700466.0	34700466.0	G	A	ENSMUST00000023538.9:c.1306G>A	G436S	34700466.0	34700468.0	GGT	AGG	ENSMUST00000023538.9:c.1306_1308GGT>AGG	G436R	CLINVAR-H0516113	CLINVAR-H0516113-M01-V05	CLINVAR	918164.0	False	False	False	False	False	8
MYLK	ENSG00000065534.14	ENST00000360304.3	chr3	31	-	True	123452554	123452554	G	C	ENST00000360304.3:c.1289C>G	T430S	Missense	E_7	SNP	True	1	Class 1: This mutation can be alternatively modeled.	1aa	3aa	Mylk	ENSMUSG00000022836.12	ENSMUST00000023538.9	chr16	32	+	TNP	Missense	E_8	34699918.0	34699918.0	C	G	ENSMUST00000023538.9:c.1280C>G	T427R	34699917.0	34699919.0	ACA	TCT	ENSMUST00000023538.9:c.1279_1281ACA>TCT	T427S	CLINVAR-H0516125	CLINVAR-H0516125-M01-V01	CLINVAR	539071.0	False	False	False	False	False	4
MYLK	ENSG00000065534.14	ENST00000360304.3	chr3	31	-	True	123452554	123452554	G	C	ENST00000360304.3:c.1289C>G	T430S	Missense	E_7	SNP	True	1	Class 1: This mutation can be alternatively modeled.	1aa	3aa	Mylk	ENSMUSG00000022836.12	ENSMUST00000023538.9	chr16	32	+	DNP	Missense	E_8	34699918.0	34699918.0	C	G	ENSMUST00000023538.9:c.1280C>G	T427R	34699918.0	34699919.0	CA	GT	ENSMUST00000023538.9:c.1280_1281CA>GT	T427S	CLINVAR-H0516125	CLINVAR-H0516125-M01-V02	CLINVAR	539071.0	False	False	False	False	False	4
MYLK	ENSG00000065534.14	ENST00000360304.3	chr3	31	-	True	123452554	123452554	G	C	ENST00000360304.3:c.1289C>G	T430S	Missense	E_7	SNP	True	1	Class 1: This mutation can be alternatively modeled.	1aa	3aa	Mylk	ENSMUSG00000022836.12	ENSMUST00000023538.9	chr16	32	+	DNP	Missense	E_8	34699918.0	34699918.0	C	G	ENSMUST00000023538.9:c.1280C>G	T427R	34699918.0	34699919.0	CA	GC	ENSMUST00000023538.9:c.1280_1281CA>GC	T427S	CLINVAR-H0516125	CLINVAR-H0516125-M01-V03	CLINVAR	539071.0	False	False	False	False	False	4
MYLK	ENSG00000065534.14	ENST00000360304.3	chr3	31	-	True	123452554	123452554	G	C	ENST00000360304.3:c.1289C>G	T430S	Missense	E_7	SNP	True	1	Class 1: This mutation can be alternatively modeled.	1aa	3aa	Mylk	ENSMUSG00000022836.12	ENSMUST00000023538.9	chr16	32	+	SNP	Missense	E_8	34699918.0	34699918.0	C	G	ENSMUST00000023538.9:c.1280C>G	T427R	34699917.0	34699917.0	A	T	ENSMUST00000023538.9:c.1279A>T	T427S	CLINVAR-H0516125	CLINVAR-H0516125-M01-V04	CLINVAR	539071.0	False	False	False	False	False	4
MYLK	ENSG00000065534.14	ENST00000360304.3	chr3	31	-	True	123452554	123452554	G	C	ENST00000360304.3:c.1289C>G	T430S	Missense	E_7	SNP	True	1	Class 1: This mutation can be alternatively modeled.	1aa	3aa	Mylk	ENSMUSG00000022836.12	ENSMUST00000023538.9	chr16	32	+	TNP	Missense	E_8	34699918.0	34699918.0	C	G	ENSMUST00000023538.9:c.1280C>G	T427R	34699917.0	34699919.0	ACA	TCC	ENSMUST00000023538.9:c.1279_1281ACA>TCC	T427S	CLINVAR-H0516125	CLINVAR-H0516125-M01-V05	CLINVAR	539071.0	False	False	False	False	False	4
MYLK	ENSG00000065534.14	ENST00000360304.3	chr3	31	-	True	123452670	123452670	G	C	ENST00000360304.3:c.1173C>G	S391R	Missense	E_7	SNP	True	1	Class 1: This mutation can be alternatively modeled.	0aa	0aa	Mylk	ENSMUSG00000022836.12	ENSMUST00000023538.9	chr16	32	+	DNP	Missense	E_8	34699808.0	34699808.0	C	G	ENSMUST00000023538.9:c.1170C>G	S390delinsS	34699806.0	34699807.0	TC	CG	ENSMUST00000023538.9:c.1168_1169TC>CG	S390R	CLINVAR-H0516155	CLINVAR-H0516155-M01-V01	CLINVAR	993805.0	False	False	False	False	False	0
MYLK	ENSG00000065534.14	ENST00000360304.3	chr3	31	-	True	123452670	123452670	G	C	ENST00000360304.3:c.1173C>G	S391R	Missense	E_7	SNP	True	1	Class 1: This mutation can be alternatively modeled.	0aa	0aa	Mylk	ENSMUSG00000022836.12	ENSMUST00000023538.9	chr16	32	+	TNP	Missense	E_8	34699808.0	34699808.0	C	G	ENSMUST00000023538.9:c.1170C>G	S390delinsS	34699806.0	34699808.0	TCC	CGT	ENSMUST00000023538.9:c.1168_1170TCC>CGT	S390R	CLINVAR-H0516155	CLINVAR-H0516155-M01-V02	CLINVAR	993805.0	False	False	False	False	False	0
MYLK	ENSG00000065534.14	ENST00000360304.3	chr3	31	-	True	123452670	123452670	G	C	ENST00000360304.3:c.1173C>G	S391R	Missense	E_7	SNP	True	1	Class 1: This mutation can be alternatively modeled.	0aa	0aa	Mylk	ENSMUSG00000022836.12	ENSMUST00000023538.9	chr16	32	+	TNP	Missense	E_8	34699808.0	34699808.0	C	G	ENSMUST00000023538.9:c.1170C>G	S390delinsS	34699806.0	34699808.0	TCC	AGG	ENSMUST00000023538.9:c.1168_1170TCC>AGG	S390R	CLINVAR-H0516155	CLINVAR-H0516155-M01-V03	CLINVAR	993805.0	False	False	False	False	False	0
MYLK	ENSG00000065534.14	ENST00000360304.3	chr3	31	-	True	123452670	123452670	G	C	ENST00000360304.3:c.1173C>G	S391R	Missense	E_7	SNP	True	1	Class 1: This mutation can be alternatively modeled.	0aa	0aa	Mylk	ENSMUSG00000022836.12	ENSMUST00000023538.9	chr16	32	+	TNP	Missense	E_8	34699808.0	34699808.0	C	G	ENSMUST00000023538.9:c.1170C>G	S390delinsS	34699806.0	34699808.0	TCC	AGA	ENSMUST00000023538.9:c.1168_1170TCC>AGA	S390R	CLINVAR-H0516155	CLINVAR-H0516155-M01-V04	CLINVAR	993805.0	False	False	False	False	False	0
MYLK	ENSG00000065534.14	ENST00000360304.3	chr3	31	-	True	123452670	123452670	G	C	ENST00000360304.3:c.1173C>G	S391R	Missense	E_7	SNP	True	1	Class 1: This mutation can be alternatively modeled.	0aa	0aa	Mylk	ENSMUSG00000022836.12	ENSMUST00000023538.9	chr16	32	+	TNP	Missense	E_8	34699808.0	34699808.0	C	G	ENSMUST00000023538.9:c.1170C>G	S390delinsS	34699806.0	34699808.0	TCC	CGG	ENSMUST00000023538.9:c.1168_1170TCC>CGG	S390R	CLINVAR-H0516155	CLINVAR-H0516155-M01-V05	CLINVAR	993805.0	False	False	False	False	False	0
MYLK	ENSG00000065534.14	ENST00000360304.3	chr3	31	-	True	123452672	123452672	T	C	ENST00000360304.3:c.1171A>G	S391G	Missense	E_7	SNP	True	1	Class 1: This mutation can be alternatively modeled.	0aa	0aa	Mylk	ENSMUSG00000022836.12	ENSMUST00000023538.9	chr16	32	+	DNP	Missense	E_8	34699806.0	34699806.0	T	G	ENSMUST00000023538.9:c.1168T>G	S390A	34699806.0	34699807.0	TC	GG	ENSMUST00000023538.9:c.1168_1169TC>GG	S390G	CLINVAR-H0516156	CLINVAR-H0516156-M01-V01	CLINVAR	2554617.0	False	False	False	False	False	0
MYLK	ENSG00000065534.14	ENST00000360304.3	chr3	31	-	True	123452672	123452672	T	C	ENST00000360304.3:c.1171A>G	S391G	Missense	E_7	SNP	True	1	Class 1: This mutation can be alternatively modeled.	0aa	0aa	Mylk	ENSMUSG00000022836.12	ENSMUST00000023538.9	chr16	32	+	TNP	Missense	E_8	34699806.0	34699806.0	T	G	ENSMUST00000023538.9:c.1168T>G	S390A	34699806.0	34699808.0	TCC	GGT	ENSMUST00000023538.9:c.1168_1170TCC>GGT	S390G	CLINVAR-H0516156	CLINVAR-H0516156-M01-V02	CLINVAR	2554617.0	False	False	False	False	False	0
MYLK	ENSG00000065534.14	ENST00000360304.3	chr3	31	-	True	123452672	123452672	T	C	ENST00000360304.3:c.1171A>G	S391G	Missense	E_7	SNP	True	1	Class 1: This mutation can be alternatively modeled.	0aa	0aa	Mylk	ENSMUSG00000022836.12	ENSMUST00000023538.9	chr16	32	+	TNP	Missense	E_8	34699806.0	34699806.0	T	G	ENSMUST00000023538.9:c.1168T>G	S390A	34699806.0	34699808.0	TCC	GGA	ENSMUST00000023538.9:c.1168_1170TCC>GGA	S390G	CLINVAR-H0516156	CLINVAR-H0516156-M01-V03	CLINVAR	2554617.0	False	False	False	False	False	0
MYLK	ENSG00000065534.14	ENST00000360304.3	chr3	31	-	True	123452672	123452672	T	C	ENST00000360304.3:c.1171A>G	S391G	Missense	E_7	SNP	True	1	Class 1: This mutation can be alternatively modeled.	0aa	0aa	Mylk	ENSMUSG00000022836.12	ENSMUST00000023538.9	chr16	32	+	TNP	Missense	E_8	34699806.0	34699806.0	T	G	ENSMUST00000023538.9:c.1168T>G	S390A	34699806.0	34699808.0	TCC	GGG	ENSMUST00000023538.9:c.1168_1170TCC>GGG	S390G	CLINVAR-H0516156	CLINVAR-H0516156-M01-V04	CLINVAR	2554617.0	False	False	False	False	False	0
MYLK	ENSG00000065534.14	ENST00000360304.3	chr3	31	-	True	123452815	123452815	C	A	ENST00000360304.3:c.1028G>T	S343I	Missense	E_7	SNP	True	1	Class 1: This mutation can be alternatively modeled.	0aa	0aa	Mylk	ENSMUSG00000022836.12	ENSMUST00000023538.9	chr16	32	+	DNP	Missense	E_8	34699657.0	34699657.0	C	T	ENSMUST00000023538.9:c.1019C>T	S340F	34699656.0	34699657.0	TC	AT	ENSMUST00000023538.9:c.1018_1019TC>AT	S340I	CLINVAR-H0516193	CLINVAR-H0516193-M01-V01	CLINVAR	471697.0	False	False	False	False	False	0
MYLK	ENSG00000065534.14	ENST00000360304.3	chr3	31	-	True	123452815	123452815	C	A	ENST00000360304.3:c.1028G>T	S343I	Missense	E_7	SNP	True	1	Class 1: This mutation can be alternatively modeled.	0aa	0aa	Mylk	ENSMUSG00000022836.12	ENSMUST00000023538.9	chr16	32	+	TNP	Missense	E_8	34699657.0	34699657.0	C	T	ENSMUST00000023538.9:c.1019C>T	S340F	34699656.0	34699658.0	TCC	ATT	ENSMUST00000023538.9:c.1018_1020TCC>ATT	S340I	CLINVAR-H0516193	CLINVAR-H0516193-M01-V02	CLINVAR	471697.0	False	False	False	False	False	0
MYLK	ENSG00000065534.14	ENST00000360304.3	chr3	31	-	True	123452815	123452815	C	A	ENST00000360304.3:c.1028G>T	S343I	Missense	E_7	SNP	True	1	Class 1: This mutation can be alternatively modeled.	0aa	0aa	Mylk	ENSMUSG00000022836.12	ENSMUST00000023538.9	chr16	32	+	TNP	Missense	E_8	34699657.0	34699657.0	C	T	ENSMUST00000023538.9:c.1019C>T	S340F	34699656.0	34699658.0	TCC	ATA	ENSMUST00000023538.9:c.1018_1020TCC>ATA	S340I	CLINVAR-H0516193	CLINVAR-H0516193-M01-V03	CLINVAR	471697.0	False	False	False	False	False	0
MYLK	ENSG00000065534.14	ENST00000360304.3	chr3	31	-	True	123452816	123452816	T	C	ENST00000360304.3:c.1027A>G	S343G	Missense	E_7	SNP	True	1	Class 1: This mutation can be alternatively modeled.	0aa	0aa	Mylk	ENSMUSG00000022836.12	ENSMUST00000023538.9	chr16	32	+	TNP	Missense	E_8	34699656.0	34699656.0	T	G	ENSMUST00000023538.9:c.1018T>G	S340A	34699656.0	34699658.0	TCC	GGT	ENSMUST00000023538.9:c.1018_1020TCC>GGT	S340G	CLINVAR-H0516194	CLINVAR-H0516194-M01-V01	CLINVAR	903373.0	False	False	False	False	False	0
MYLK	ENSG00000065534.14	ENST00000360304.3	chr3	31	-	True	123452816	123452816	T	C	ENST00000360304.3:c.1027A>G	S343G	Missense	E_7	SNP	True	1	Class 1: This mutation can be alternatively modeled.	0aa	0aa	Mylk	ENSMUSG00000022836.12	ENSMUST00000023538.9	chr16	32	+	TNP	Missense	E_8	34699656.0	34699656.0	T	G	ENSMUST00000023538.9:c.1018T>G	S340A	34699656.0	34699658.0	TCC	GGG	ENSMUST00000023538.9:c.1018_1020TCC>GGG	S340G	CLINVAR-H0516194	CLINVAR-H0516194-M01-V02	CLINVAR	903373.0	False	False	False	False	False	0
MYLK	ENSG00000065534.14	ENST00000360304.3	chr3	31	-	True	123452816	123452816	T	C	ENST00000360304.3:c.1027A>G	S343G	Missense	E_7	SNP	True	1	Class 1: This mutation can be alternatively modeled.	0aa	0aa	Mylk	ENSMUSG00000022836.12	ENSMUST00000023538.9	chr16	32	+	DNP	Missense	E_8	34699656.0	34699656.0	T	G	ENSMUST00000023538.9:c.1018T>G	S340A	34699656.0	34699657.0	TC	GG	ENSMUST00000023538.9:c.1018_1019TC>GG	S340G	CLINVAR-H0516194	CLINVAR-H0516194-M01-V03	CLINVAR	903373.0	False	False	False	False	False	0
MYLK	ENSG00000065534.14	ENST00000360304.3	chr3	31	-	True	123452816	123452816	T	C	ENST00000360304.3:c.1027A>G	S343G	Missense	E_7	SNP	True	1	Class 1: This mutation can be alternatively modeled.	0aa	0aa	Mylk	ENSMUSG00000022836.12	ENSMUST00000023538.9	chr16	32	+	TNP	Missense	E_8	34699656.0	34699656.0	T	G	ENSMUST00000023538.9:c.1018T>G	S340A	34699656.0	34699658.0	TCC	GGA	ENSMUST00000023538.9:c.1018_1020TCC>GGA	S340G	CLINVAR-H0516194	CLINVAR-H0516194-M01-V04	CLINVAR	903373.0	False	False	False	False	False	0
MYLK	ENSG00000065534.14	ENST00000360304.3	chr3	31	-	True	123452995	123452995	G	A	ENST00000360304.3:c.848C>T	S283L	Missense	E_7	SNP	True	1	Class 1: This mutation can be alternatively modeled.	0aa	1aa	Mylk	ENSMUSG00000022836.12	ENSMUST00000023538.9	chr16	32	+	TNP	Missense	E_8	34699489.0	34699489.0	C	T	ENSMUST00000023538.9:c.851C>T	S284F	34699488.0	34699490.0	TCC	CTT	ENSMUST00000023538.9:c.850_852TCC>CTT	S284L	CLINVAR-H0516239	CLINVAR-H0516239-M01-V01	CLINVAR	644920.0	False	False	False	False	False	1
MYLK	ENSG00000065534.14	ENST00000360304.3	chr3	31	-	True	123452995	123452995	G	A	ENST00000360304.3:c.848C>T	S283L	Missense	E_7	SNP	True	1	Class 1: This mutation can be alternatively modeled.	0aa	1aa	Mylk	ENSMUSG00000022836.12	ENSMUST00000023538.9	chr16	32	+	TNP	Missense	E_8	34699489.0	34699489.0	C	T	ENSMUST00000023538.9:c.851C>T	S284F	34699488.0	34699490.0	TCC	CTG	ENSMUST00000023538.9:c.850_852TCC>CTG	S284L	CLINVAR-H0516239	CLINVAR-H0516239-M01-V02	CLINVAR	644920.0	False	False	False	False	False	1
MYLK	ENSG00000065534.14	ENST00000360304.3	chr3	31	-	True	123452995	123452995	G	A	ENST00000360304.3:c.848C>T	S283L	Missense	E_7	SNP	True	1	Class 1: This mutation can be alternatively modeled.	0aa	1aa	Mylk	ENSMUSG00000022836.12	ENSMUST00000023538.9	chr16	32	+	DNP	Missense	E_8	34699489.0	34699489.0	C	T	ENSMUST00000023538.9:c.851C>T	S284F	34699488.0	34699489.0	TC	CT	ENSMUST00000023538.9:c.850_851TC>CT	S284L	CLINVAR-H0516239	CLINVAR-H0516239-M01-V03	CLINVAR	644920.0	False	False	False	False	False	1
MYLK	ENSG00000065534.14	ENST00000360304.3	chr3	31	-	True	123452995	123452995	G	A	ENST00000360304.3:c.848C>T	S283L	Missense	E_7	SNP	True	1	Class 1: This mutation can be alternatively modeled.	0aa	1aa	Mylk	ENSMUSG00000022836.12	ENSMUST00000023538.9	chr16	32	+	DNP	Missense	E_8	34699489.0	34699489.0	C	T	ENSMUST00000023538.9:c.851C>T	S284F	34699489.0	34699490.0	CC	TG	ENSMUST00000023538.9:c.851_852CC>TG	S284L	CLINVAR-H0516239	CLINVAR-H0516239-M01-V04	CLINVAR	644920.0	False	False	False	False	False	1
MYLK	ENSG00000065534.14	ENST00000360304.3	chr3	31	-	True	123452995	123452995	G	A	ENST00000360304.3:c.848C>T	S283L	Missense	E_7	SNP	True	1	Class 1: This mutation can be alternatively modeled.	0aa	1aa	Mylk	ENSMUSG00000022836.12	ENSMUST00000023538.9	chr16	32	+	DNP	Missense	E_8	34699489.0	34699489.0	C	T	ENSMUST00000023538.9:c.851C>T	S284F	34699489.0	34699490.0	CC	TA	ENSMUST00000023538.9:c.851_852CC>TA	S284L	CLINVAR-H0516239	CLINVAR-H0516239-M01-V05	CLINVAR	644920.0	False	False	False	False	False	1
MYLK	ENSG00000065534.14	ENST00000360304.3	chr3	31	-	True	123456251	123456251	G	A	ENST00000360304.3:c.728C>T	S243L	Missense	E_5	SNP	True	1	Class 1: This mutation can be alternatively modeled.	8aa	7aa	Mylk	ENSMUSG00000022836.12	ENSMUST00000023538.9	chr16	32	+	TNP	Missense	E_6	34696006.0	34696006.0	C	T	ENSMUST00000023538.9:c.740C>T	S247F	34696005.0	34696007.0	TCC	CTT	ENSMUST00000023538.9:c.739_741TCC>CTT	S247L	CLINVAR-H0516278	CLINVAR-H0516278-M01-V01	CLINVAR	859343.0	False	False	False	False	False	15
MYLK	ENSG00000065534.14	ENST00000360304.3	chr3	31	-	True	123456251	123456251	G	A	ENST00000360304.3:c.728C>T	S243L	Missense	E_5	SNP	True	1	Class 1: This mutation can be alternatively modeled.	8aa	7aa	Mylk	ENSMUSG00000022836.12	ENSMUST00000023538.9	chr16	32	+	DNP	Missense	E_6	34696006.0	34696006.0	C	T	ENSMUST00000023538.9:c.740C>T	S247F	34696006.0	34696007.0	CC	TA	ENSMUST00000023538.9:c.740_741CC>TA	S247L	CLINVAR-H0516278	CLINVAR-H0516278-M01-V02	CLINVAR	859343.0	False	False	False	False	False	15
MYLK	ENSG00000065534.14	ENST00000360304.3	chr3	31	-	True	123456251	123456251	G	A	ENST00000360304.3:c.728C>T	S243L	Missense	E_5	SNP	True	1	Class 1: This mutation can be alternatively modeled.	8aa	7aa	Mylk	ENSMUSG00000022836.12	ENSMUST00000023538.9	chr16	32	+	DNP	Missense	E_6	34696006.0	34696006.0	C	T	ENSMUST00000023538.9:c.740C>T	S247F	34696006.0	34696007.0	CC	TG	ENSMUST00000023538.9:c.740_741CC>TG	S247L	CLINVAR-H0516278	CLINVAR-H0516278-M01-V03	CLINVAR	859343.0	False	False	False	False	False	15
MYLK	ENSG00000065534.14	ENST00000360304.3	chr3	31	-	True	123456251	123456251	G	A	ENST00000360304.3:c.728C>T	S243L	Missense	E_5	SNP	True	1	Class 1: This mutation can be alternatively modeled.	8aa	7aa	Mylk	ENSMUSG00000022836.12	ENSMUST00000023538.9	chr16	32	+	TNP	Missense	E_6	34696006.0	34696006.0	C	T	ENSMUST00000023538.9:c.740C>T	S247F	34696005.0	34696007.0	TCC	CTG	ENSMUST00000023538.9:c.739_741TCC>CTG	S247L	CLINVAR-H0516278	CLINVAR-H0516278-M01-V04	CLINVAR	859343.0	False	False	False	False	False	15
MYLK	ENSG00000065534.14	ENST00000360304.3	chr3	31	-	True	123456251	123456251	G	A	ENST00000360304.3:c.728C>T	S243L	Missense	E_5	SNP	True	1	Class 1: This mutation can be alternatively modeled.	8aa	7aa	Mylk	ENSMUSG00000022836.12	ENSMUST00000023538.9	chr16	32	+	DNP	Missense	E_6	34696006.0	34696006.0	C	T	ENSMUST00000023538.9:c.740C>T	S247F	34696005.0	34696006.0	TC	CT	ENSMUST00000023538.9:c.739_740TC>CT	S247L	CLINVAR-H0516278	CLINVAR-H0516278-M01-V05	CLINVAR	859343.0	False	False	False	False	False	15
MYLK	ENSG00000065534.14	ENST00000360304.3	chr3	31	-	True	123456251	123456251	G	C	ENST00000360304.3:c.728C>G	S243W	Missense	E_5	SNP	True	1	Class 1: This mutation can be alternatively modeled.	8aa	7aa	Mylk	ENSMUSG00000022836.12	ENSMUST00000023538.9	chr16	32	+	DNP	Missense	E_6	34696006.0	34696006.0	C	G	ENSMUST00000023538.9:c.740C>G	S247C	34696006.0	34696007.0	CC	GG	ENSMUST00000023538.9:c.740_741CC>GG	S247W	CLINVAR-H0516279	CLINVAR-H0516279-M01-V01	CLINVAR	539090.0	False	False	False	False	False	15
MYLK	ENSG00000065534.14	ENST00000360304.3	chr3	31	-	True	123456284	123456284	G	A	ENST00000360304.3:c.695C>T	T232M	Missense	E_5	SNP	True	1	Class 1: This mutation can be alternatively modeled.	3aa	1aa	Mylk	ENSMUSG00000022836.12	ENSMUST00000023538.9	chr16	32	+	DNP	Missense	E_6	34695973.0	34695973.0	C	T	ENSMUST00000023538.9:c.707C>T	T236I	34695973.0	34695974.0	CC	TG	ENSMUST00000023538.9:c.707_708CC>TG	T236M	CLINVAR-H0516291	CLINVAR-H0516291-M01-V01	CLINVAR	409694.0	False	False	False	False	False	4
MYLK	ENSG00000065534.14	ENST00000360304.3	chr3	31	-	True	123456293	123456293	C	T	ENST00000360304.3:c.686G>A	G229E	Missense	E_5	SNP	True	1	Class 1: This mutation can be alternatively modeled.	0aa	4aa	Mylk	ENSMUSG00000022836.12	ENSMUST00000023538.9	chr16	32	+	DNP	Missense	E_6	34695964.0	34695964.0	G	A	ENSMUST00000023538.9:c.698G>A	G233D	34695964.0	34695965.0	GC	AA	ENSMUST00000023538.9:c.698_699GC>AA	G233E	CLINVAR-H0516292	CLINVAR-H0516292-M01-V01	CLINVAR	640030.0	False	False	False	False	False	4
MYLK	ENSG00000065534.14	ENST00000360304.3	chr3	31	-	True	123456293	123456293	C	T	ENST00000360304.3:c.686G>A	G229E	Missense	E_5	SNP	True	1	Class 1: This mutation can be alternatively modeled.	0aa	4aa	Mylk	ENSMUSG00000022836.12	ENSMUST00000023538.9	chr16	32	+	DNP	Missense	E_6	34695964.0	34695964.0	G	A	ENSMUST00000023538.9:c.698G>A	G233D	34695964.0	34695965.0	GC	AG	ENSMUST00000023538.9:c.698_699GC>AG	G233E	CLINVAR-H0516292	CLINVAR-H0516292-M01-V02	CLINVAR	640030.0	False	False	False	False	False	4
MYLK	ENSG00000065534.14	ENST00000360304.3	chr3	31	-	True	123457826	123457826	C	T	ENST00000360304.3:c.506G>A	R169Q	Missense	E_4	SNP	True	1	Class 1: This mutation can be alternatively modeled.	19aa	0aa	Mylk	ENSMUSG00000022836.12	ENSMUST00000023538.9	chr16	32	+	TNP	Missense	E_5	34694460.0	34694460.0	G	A	ENSMUST00000023538.9:c.518G>A	R173K	34694459.0	34694461.0	AGA	CAG	ENSMUST00000023538.9:c.517_519AGA>CAG	R173Q	CLINVAR-H0516351	CLINVAR-H0516351-M01-V01	CLINVAR	655634.0	False	False	False	False	False	19
MYLK	ENSG00000065534.14	ENST00000360304.3	chr3	31	-	True	123457826	123457826	C	T	ENST00000360304.3:c.506G>A	R169Q	Missense	E_4	SNP	True	1	Class 1: This mutation can be alternatively modeled.	19aa	0aa	Mylk	ENSMUSG00000022836.12	ENSMUST00000023538.9	chr16	32	+	DNP	Missense	E_5	34694460.0	34694460.0	G	A	ENSMUST00000023538.9:c.518G>A	R173K	34694459.0	34694460.0	AG	CA	ENSMUST00000023538.9:c.517_518AG>CA	R173Q	CLINVAR-H0516351	CLINVAR-H0516351-M01-V02	CLINVAR	655634.0	False	False	False	False	False	19
MYLK	ENSG00000065534.14	ENST00000360304.3	chr3	31	-	True	123457863	123457863	C	T	ENST00000360304.3:c.469G>A	G157R	Missense	E_4	SNP	True	1	Class 1: This mutation can be alternatively modeled.	7aa	12aa	Mylk	ENSMUSG00000022836.12	ENSMUST00000023538.9	chr16	32	+	TNP	Missense	E_5	34694423.0	34694423.0	G	A	ENSMUST00000023538.9:c.481G>A	G161S	34694423.0	34694425.0	GGT	CGG	ENSMUST00000023538.9:c.481_483GGT>CGG	G161R	CLINVAR-H0516360	CLINVAR-H0516360-M01-V01	CLINVAR	1013218.0	False	False	False	False	False	19
MYLK	ENSG00000065534.14	ENST00000360304.3	chr3	31	-	True	123457863	123457863	C	T	ENST00000360304.3:c.469G>A	G157R	Missense	E_4	SNP	True	1	Class 1: This mutation can be alternatively modeled.	7aa	12aa	Mylk	ENSMUSG00000022836.12	ENSMUST00000023538.9	chr16	32	+	TNP	Missense	E_5	34694423.0	34694423.0	G	A	ENSMUST00000023538.9:c.481G>A	G161S	34694423.0	34694425.0	GGT	AGG	ENSMUST00000023538.9:c.481_483GGT>AGG	G161R	CLINVAR-H0516360	CLINVAR-H0516360-M01-V02	CLINVAR	1013218.0	False	False	False	False	False	19
MYLK	ENSG00000065534.14	ENST00000360304.3	chr3	31	-	True	123457863	123457863	C	T	ENST00000360304.3:c.469G>A	G157R	Missense	E_4	SNP	True	1	Class 1: This mutation can be alternatively modeled.	7aa	12aa	Mylk	ENSMUSG00000022836.12	ENSMUST00000023538.9	chr16	32	+	TNP	Missense	E_5	34694423.0	34694423.0	G	A	ENSMUST00000023538.9:c.481G>A	G161S	34694423.0	34694425.0	GGT	AGA	ENSMUST00000023538.9:c.481_483GGT>AGA	G161R	CLINVAR-H0516360	CLINVAR-H0516360-M01-V03	CLINVAR	1013218.0	False	False	False	False	False	19
MYLK	ENSG00000065534.14	ENST00000360304.3	chr3	31	-	True	123457863	123457863	C	T	ENST00000360304.3:c.469G>A	G157R	Missense	E_4	SNP	True	1	Class 1: This mutation can be alternatively modeled.	7aa	12aa	Mylk	ENSMUSG00000022836.12	ENSMUST00000023538.9	chr16	32	+	SNP	Missense	E_5	34694423.0	34694423.0	G	A	ENSMUST00000023538.9:c.481G>A	G161S	34694423.0	34694423.0	G	C	ENSMUST00000023538.9:c.481G>C	G161R	CLINVAR-H0516360	CLINVAR-H0516360-M01-V04	CLINVAR	1013218.0	False	False	False	False	False	19
MYLK	ENSG00000065534.14	ENST00000360304.3	chr3	31	-	True	123457863	123457863	C	T	ENST00000360304.3:c.469G>A	G157R	Missense	E_4	SNP	True	1	Class 1: This mutation can be alternatively modeled.	7aa	12aa	Mylk	ENSMUSG00000022836.12	ENSMUST00000023538.9	chr16	32	+	TNP	Missense	E_5	34694423.0	34694423.0	G	A	ENSMUST00000023538.9:c.481G>A	G161S	34694423.0	34694425.0	GGT	CGC	ENSMUST00000023538.9:c.481_483GGT>CGC	G161R	CLINVAR-H0516360	CLINVAR-H0516360-M01-V05	CLINVAR	1013218.0	False	False	False	False	False	19
MYLK	ENSG00000065534.14	ENST00000360304.3	chr3	31	-	True	123458846	123458846	T	C	ENST00000360304.3:c.376A>G	S126G	Missense	E_3	SNP	True	1	Class 1: This mutation can be alternatively modeled.	0aa	0aa	Mylk	ENSMUSG00000022836.12	ENSMUST00000023538.9	chr16	32	+	TNP	Missense	E_4	34693564.0	34693564.0	T	G	ENSMUST00000023538.9:c.406T>G	S136A	34693564.0	34693566.0	TCT	GGC	ENSMUST00000023538.9:c.406_408TCT>GGC	S136G	CLINVAR-H0516397	CLINVAR-H0516397-M01-V01	CLINVAR	1318562.0	False	False	False	False	False	0
MYLK	ENSG00000065534.14	ENST00000360304.3	chr3	31	-	True	123458846	123458846	T	C	ENST00000360304.3:c.376A>G	S126G	Missense	E_3	SNP	True	1	Class 1: This mutation can be alternatively modeled.	0aa	0aa	Mylk	ENSMUSG00000022836.12	ENSMUST00000023538.9	chr16	32	+	TNP	Missense	E_4	34693564.0	34693564.0	T	G	ENSMUST00000023538.9:c.406T>G	S136A	34693564.0	34693566.0	TCT	GGG	ENSMUST00000023538.9:c.406_408TCT>GGG	S136G	CLINVAR-H0516397	CLINVAR-H0516397-M01-V02	CLINVAR	1318562.0	False	False	False	False	False	0
MYLK	ENSG00000065534.14	ENST00000360304.3	chr3	31	-	True	123458846	123458846	T	C	ENST00000360304.3:c.376A>G	S126G	Missense	E_3	SNP	True	1	Class 1: This mutation can be alternatively modeled.	0aa	0aa	Mylk	ENSMUSG00000022836.12	ENSMUST00000023538.9	chr16	32	+	TNP	Missense	E_4	34693564.0	34693564.0	T	G	ENSMUST00000023538.9:c.406T>G	S136A	34693564.0	34693566.0	TCT	GGA	ENSMUST00000023538.9:c.406_408TCT>GGA	S136G	CLINVAR-H0516397	CLINVAR-H0516397-M01-V03	CLINVAR	1318562.0	False	False	False	False	False	0
MYLK	ENSG00000065534.14	ENST00000360304.3	chr3	31	-	True	123458846	123458846	T	C	ENST00000360304.3:c.376A>G	S126G	Missense	E_3	SNP	True	1	Class 1: This mutation can be alternatively modeled.	0aa	0aa	Mylk	ENSMUSG00000022836.12	ENSMUST00000023538.9	chr16	32	+	DNP	Missense	E_4	34693564.0	34693564.0	T	G	ENSMUST00000023538.9:c.406T>G	S136A	34693564.0	34693565.0	TC	GG	ENSMUST00000023538.9:c.406_407TC>GG	S136G	CLINVAR-H0516397	CLINVAR-H0516397-M01-V04	CLINVAR	1318562.0	False	False	False	False	False	0
MYLK	ENSG00000065534.14	ENST00000360304.3	chr3	31	-	True	123471184	123471184	C	T	ENST00000360304.3:c.367G>A	V123I	Missense	E_2	SNP	True	1	Class 1: This mutation can be alternatively modeled.	13aa	2aa	Mylk	ENSMUSG00000022836.12	ENSMUST00000023538.9	chr16	32	+	TNP	Missense	E_3	34681135.0	34681135.0	G	A	ENSMUST00000023538.9:c.394G>A	V132M	34681135.0	34681137.0	GTG	ATC	ENSMUST00000023538.9:c.394_396GTG>ATC	V132I	CLINVAR-H0516414	CLINVAR-H0516414-M01-V01	CLINVAR	1905031.0	False	False	False	False	False	15
MYLK	ENSG00000065534.14	ENST00000360304.3	chr3	31	-	True	123471184	123471184	C	T	ENST00000360304.3:c.367G>A	V123I	Missense	E_2	SNP	True	1	Class 1: This mutation can be alternatively modeled.	13aa	2aa	Mylk	ENSMUSG00000022836.12	ENSMUST00000023538.9	chr16	32	+	TNP	Missense	E_3	34681135.0	34681135.0	G	A	ENSMUST00000023538.9:c.394G>A	V132M	34681135.0	34681137.0	GTG	ATA	ENSMUST00000023538.9:c.394_396GTG>ATA	V132I	CLINVAR-H0516414	CLINVAR-H0516414-M01-V02	CLINVAR	1905031.0	False	False	False	False	False	15
MYLK	ENSG00000065534.14	ENST00000360304.3	chr3	31	-	True	123471184	123471184	C	T	ENST00000360304.3:c.367G>A	V123I	Missense	E_2	SNP	True	1	Class 1: This mutation can be alternatively modeled.	13aa	2aa	Mylk	ENSMUSG00000022836.12	ENSMUST00000023538.9	chr16	32	+	TNP	Missense	E_3	34681135.0	34681135.0	G	A	ENSMUST00000023538.9:c.394G>A	V132M	34681135.0	34681137.0	GTG	ATT	ENSMUST00000023538.9:c.394_396GTG>ATT	V132I	CLINVAR-H0516414	CLINVAR-H0516414-M01-V03	CLINVAR	1905031.0	False	False	False	False	False	15
MYLK	ENSG00000065534.14	ENST00000360304.3	chr3	31	-	True	123471301	123471301	C	T	ENST00000360304.3:c.250G>A	G84S	Missense	E_2	SNP	True	1	Class 1: This mutation can be alternatively modeled.	8aa	0aa	Mylk	ENSMUSG00000022836.12	ENSMUST00000023538.9	chr16	32	+	TNP	Missense	E_3	34681018.0	34681018.0	G	A	ENSMUST00000023538.9:c.277G>A	G93R	34681018.0	34681020.0	GGA	AGC	ENSMUST00000023538.9:c.277_279GGA>AGC	G93S	CLINVAR-H0516442	CLINVAR-H0516442-M01-V01	CLINVAR	915657.0	False	False	False	False	False	8
MYLK	ENSG00000065534.14	ENST00000360304.3	chr3	31	-	True	123471301	123471301	C	T	ENST00000360304.3:c.250G>A	G84S	Missense	E_2	SNP	True	1	Class 1: This mutation can be alternatively modeled.	8aa	0aa	Mylk	ENSMUSG00000022836.12	ENSMUST00000023538.9	chr16	32	+	TNP	Missense	E_3	34681018.0	34681018.0	G	A	ENSMUST00000023538.9:c.277G>A	G93R	34681018.0	34681020.0	GGA	TCT	ENSMUST00000023538.9:c.277_279GGA>TCT	G93S	CLINVAR-H0516442	CLINVAR-H0516442-M01-V02	CLINVAR	915657.0	False	False	False	False	False	8
MYLK	ENSG00000065534.14	ENST00000360304.3	chr3	31	-	True	123471301	123471301	C	T	ENST00000360304.3:c.250G>A	G84S	Missense	E_2	SNP	True	1	Class 1: This mutation can be alternatively modeled.	8aa	0aa	Mylk	ENSMUSG00000022836.12	ENSMUST00000023538.9	chr16	32	+	TNP	Missense	E_3	34681018.0	34681018.0	G	A	ENSMUST00000023538.9:c.277G>A	G93R	34681018.0	34681020.0	GGA	TCC	ENSMUST00000023538.9:c.277_279GGA>TCC	G93S	CLINVAR-H0516442	CLINVAR-H0516442-M01-V03	CLINVAR	915657.0	False	False	False	False	False	8
MYLK	ENSG00000065534.14	ENST00000360304.3	chr3	31	-	True	123471301	123471301	C	T	ENST00000360304.3:c.250G>A	G84S	Missense	E_2	SNP	True	1	Class 1: This mutation can be alternatively modeled.	8aa	0aa	Mylk	ENSMUSG00000022836.12	ENSMUST00000023538.9	chr16	32	+	DNP	Missense	E_3	34681018.0	34681018.0	G	A	ENSMUST00000023538.9:c.277G>A	G93R	34681018.0	34681019.0	GG	TC	ENSMUST00000023538.9:c.277_278GG>TC	G93S	CLINVAR-H0516442	CLINVAR-H0516442-M01-V04	CLINVAR	915657.0	False	False	False	False	False	8
MYLK	ENSG00000065534.14	ENST00000360304.3	chr3	31	-	True	123471301	123471301	C	T	ENST00000360304.3:c.250G>A	G84S	Missense	E_2	SNP	True	1	Class 1: This mutation can be alternatively modeled.	8aa	0aa	Mylk	ENSMUSG00000022836.12	ENSMUST00000023538.9	chr16	32	+	TNP	Missense	E_3	34681018.0	34681018.0	G	A	ENSMUST00000023538.9:c.277G>A	G93R	34681018.0	34681020.0	GGA	TCG	ENSMUST00000023538.9:c.277_279GGA>TCG	G93S	CLINVAR-H0516442	CLINVAR-H0516442-M01-V05	CLINVAR	915657.0	False	False	False	False	False	8
MYLK	ENSG00000065534.14	ENST00000360304.3	chr3	31	-	True	123471325	123471325	C	T	ENST00000360304.3:c.226G>A	G76R	Missense	E_2	SNP	True	1	Class 1: This mutation can be alternatively modeled.	0aa	8aa	Mylk	ENSMUSG00000022836.12	ENSMUST00000023538.9	chr16	32	+	TNP	Missense	E_3	34680994.0	34680994.0	G	A	ENSMUST00000023538.9:c.253G>A	G85S	34680994.0	34680996.0	GGT	CGG	ENSMUST00000023538.9:c.253_255GGT>CGG	G85R	CLINVAR-H0516457	CLINVAR-H0516457-M01-V01	CLINVAR	439944.0	False	False	False	False	False	8
MYLK	ENSG00000065534.14	ENST00000360304.3	chr3	31	-	True	123471325	123471325	C	T	ENST00000360304.3:c.226G>A	G76R	Missense	E_2	SNP	True	1	Class 1: This mutation can be alternatively modeled.	0aa	8aa	Mylk	ENSMUSG00000022836.12	ENSMUST00000023538.9	chr16	32	+	SNP	Missense	E_3	34680994.0	34680994.0	G	A	ENSMUST00000023538.9:c.253G>A	G85S	34680994.0	34680994.0	G	C	ENSMUST00000023538.9:c.253G>C	G85R	CLINVAR-H0516457	CLINVAR-H0516457-M01-V02	CLINVAR	439944.0	False	False	False	False	False	8
MYLK	ENSG00000065534.14	ENST00000360304.3	chr3	31	-	True	123471325	123471325	C	T	ENST00000360304.3:c.226G>A	G76R	Missense	E_2	SNP	True	1	Class 1: This mutation can be alternatively modeled.	0aa	8aa	Mylk	ENSMUSG00000022836.12	ENSMUST00000023538.9	chr16	32	+	TNP	Missense	E_3	34680994.0	34680994.0	G	A	ENSMUST00000023538.9:c.253G>A	G85S	34680994.0	34680996.0	GGT	AGA	ENSMUST00000023538.9:c.253_255GGT>AGA	G85R	CLINVAR-H0516457	CLINVAR-H0516457-M01-V03	CLINVAR	439944.0	False	False	False	False	False	8
MYLK	ENSG00000065534.14	ENST00000360304.3	chr3	31	-	True	123471325	123471325	C	T	ENST00000360304.3:c.226G>A	G76R	Missense	E_2	SNP	True	1	Class 1: This mutation can be alternatively modeled.	0aa	8aa	Mylk	ENSMUSG00000022836.12	ENSMUST00000023538.9	chr16	32	+	TNP	Missense	E_3	34680994.0	34680994.0	G	A	ENSMUST00000023538.9:c.253G>A	G85S	34680994.0	34680996.0	GGT	AGG	ENSMUST00000023538.9:c.253_255GGT>AGG	G85R	CLINVAR-H0516457	CLINVAR-H0516457-M01-V04	CLINVAR	439944.0	False	False	False	False	False	8
MYLK	ENSG00000065534.14	ENST00000360304.3	chr3	31	-	True	123471325	123471325	C	T	ENST00000360304.3:c.226G>A	G76R	Missense	E_2	SNP	True	1	Class 1: This mutation can be alternatively modeled.	0aa	8aa	Mylk	ENSMUSG00000022836.12	ENSMUST00000023538.9	chr16	32	+	TNP	Missense	E_3	34680994.0	34680994.0	G	A	ENSMUST00000023538.9:c.253G>A	G85S	34680994.0	34680996.0	GGT	CGC	ENSMUST00000023538.9:c.253_255GGT>CGC	G85R	CLINVAR-H0516457	CLINVAR-H0516457-M01-V05	CLINVAR	439944.0	False	False	False	False	False	8
MYLK	ENSG00000065534.14	ENST00000360304.3	chr3	31	-	True	123512525	123512525	C	T	ENST00000360304.3:c.164G>A	R55Q	Missense	E_1	SNP	True	1	Class 1: This mutation can be alternatively modeled.	10aa	13aa	Mylk	ENSMUSG00000022836.12	ENSMUST00000023538.9	chr16	32	+	TNP	Missense	E_2	34635971.0	34635971.0	G	A	ENSMUST00000023538.9:c.191G>A	R64K	34635970.0	34635972.0	AGG	CAA	ENSMUST00000023538.9:c.190_192AGG>CAA	R64Q	CLINVAR-H0516479	CLINVAR-H0516479-M01-V01	CLINVAR	519973.0	False	False	False	False	False	23
MYLK	ENSG00000065534.14	ENST00000360304.3	chr3	31	-	True	123512525	123512525	C	T	ENST00000360304.3:c.164G>A	R55Q	Missense	E_1	SNP	True	1	Class 1: This mutation can be alternatively modeled.	10aa	13aa	Mylk	ENSMUSG00000022836.12	ENSMUST00000023538.9	chr16	32	+	DNP	Missense	E_2	34635971.0	34635971.0	G	A	ENSMUST00000023538.9:c.191G>A	R64K	34635970.0	34635971.0	AG	CA	ENSMUST00000023538.9:c.190_191AG>CA	R64Q	CLINVAR-H0516479	CLINVAR-H0516479-M01-V02	CLINVAR	519973.0	False	False	False	False	False	23
MYLK	ENSG00000065534.14	ENST00000360304.3	chr3	31	-	True	123331281	123331281	T	A	ENST00000360304.3:c.1671A>T		Non_Coding,3		SNP	True	2	Class 2: This mutation can be modeled, but the effect may not be consistent.	0nt	0nt	Mylk	ENSMUSG00000022836.12	ENSMUST00000023538.9	chr16	32	+	SNP	3'		34822667.0	34822667.0	C	T	ENSMUST00000023538.9:c.1765C>T		34822667.0	34822667.0	C	T	ENSMUST00000023538.9:c.1765C>T		CLINVAR-H0514826	CLINVAR-H0514826-M01-V01	CLINVAR	342824.0	False	False	False	False	False	0
MYLK	ENSG00000065534.14	ENST00000360304.3	chr3	31	-	True	123331322	123331322	C	T	ENST00000360304.3:c.1630G>A		Non_Coding,3		SNP	True	2	Class 2: This mutation can be modeled, but the effect may not be consistent.	0nt	13nt	Mylk	ENSMUSG00000022836.12	ENSMUST00000023538.9	chr16	32	+	SNP	3'		34822622.0	34822622.0	A	A	ENSMUST00000023538.9:c.1720A>A		34822622.0	34822622.0	A	A	ENSMUST00000023538.9:c.1720A>A		CLINVAR-H0514829	CLINVAR-H0514829-M01-V01	CLINVAR	342826.0	False	False	False	False	False	13
MYLK	ENSG00000065534.14	ENST00000360304.3	chr3	31	-	True	123331376	123331376	C	T	ENST00000360304.3:c.1576G>A		Non_Coding,3		SNP	True	2	Class 2: This mutation can be modeled, but the effect may not be consistent.	0nt	8nt	Mylk	ENSMUSG00000022836.12	ENSMUST00000023538.9	chr16	32	+	SNP	3'		34822574.0	34822574.0	A	A	ENSMUST00000023538.9:c.1672A>A		34822574.0	34822574.0	A	A	ENSMUST00000023538.9:c.1672A>A		CLINVAR-H0514830	CLINVAR-H0514830-M01-V01	CLINVAR	342827.0	False	False	False	False	False	8
MYLK	ENSG00000065534.14	ENST00000360304.3	chr3	31	-	True	123331414	123331414	T	C	ENST00000360304.3:c.1538A>G		Non_Coding,3		SNP	True	2	Class 2: This mutation can be modeled, but the effect may not be consistent.	7nt	0nt	Mylk	ENSMUSG00000022836.12	ENSMUST00000023538.9	chr16	32	+	SNP	3'		34822536.0	34822536.0	A	G	ENSMUST00000023538.9:c.1634A>G		34822536.0	34822536.0	A	G	ENSMUST00000023538.9:c.1634A>G		CLINVAR-H0514831	CLINVAR-H0514831-M01-V01	CLINVAR	342828.0	False	False	False	False	False	7
MYLK	ENSG00000065534.14	ENST00000360304.3	chr3	31	-	True	123331426	123331426	G	T	ENST00000360304.3:c.1526C>A		Non_Coding,3		SNP	True	2	Class 2: This mutation can be modeled, but the effect may not be consistent.	0nt	2nt	Mylk	ENSMUSG00000022836.12	ENSMUST00000023538.9	chr16	32	+	SNP	3'		34822523.0	34822523.0	T	A	ENSMUST00000023538.9:c.1621T>A		34822523.0	34822523.0	T	A	ENSMUST00000023538.9:c.1621T>A		CLINVAR-H0514832	CLINVAR-H0514832-M01-V01	CLINVAR	342829.0	False	False	False	False	False	2
MYLK	ENSG00000065534.14	ENST00000360304.3	chr3	31	-	True	123331443	123331443	T	C	ENST00000360304.3:c.1509A>G		Non_Coding,3		SNP	True	2	Class 2: This mutation can be modeled, but the effect may not be consistent.	2nt	1nt	Mylk	ENSMUSG00000022836.12	ENSMUST00000023538.9	chr16	32	+	SNP	3'		34822507.0	34822507.0	A	G	ENSMUST00000023538.9:c.1605A>G		34822507.0	34822507.0	A	G	ENSMUST00000023538.9:c.1605A>G		CLINVAR-H0514835	CLINVAR-H0514835-M01-V01	CLINVAR	899485.0	False	False	False	False	False	3
MYLK	ENSG00000065534.14	ENST00000360304.3	chr3	31	-	True	123331650	123331650	A	G	ENST00000360304.3:c.1302T>C		Non_Coding,3		SNP	True	2	Class 2: This mutation can be modeled, but the effect may not be consistent.	20nt	3nt	Mylk	ENSMUSG00000022836.12	ENSMUST00000023538.9	chr16	32	+	SNP	3'		34822305.0	34822305.0	T	C	ENSMUST00000023538.9:c.1403T>C		34822305.0	34822305.0	T	C	ENSMUST00000023538.9:c.1403T>C		CLINVAR-H0514836	CLINVAR-H0514836-M01-V01	CLINVAR	342831.0	False	False	False	False	False	23
MYLK	ENSG00000065534.14	ENST00000360304.3	chr3	31	-	True	123331862	123331862	T	C	ENST00000360304.3:c.1090A>G		Non_Coding,3		SNP	True	2	Class 2: This mutation can be modeled, but the effect may not be consistent.	0nt	0nt	Mylk	ENSMUSG00000022836.12	ENSMUST00000023538.9	chr16	32	+	SNP	3'		34822059.0	34822059.0	C	G	ENSMUST00000023538.9:c.1157C>G		34822059.0	34822059.0	C	G	ENSMUST00000023538.9:c.1157C>G		CLINVAR-H0514844	CLINVAR-H0514844-M01-V01	CLINVAR	899487.0	False	False	False	False	False	0
MYLK	ENSG00000065534.14	ENST00000360304.3	chr3	31	-	True	123331882	123331882	A	T	ENST00000360304.3:c.1070T>A		Non_Coding,3		SNP	True	2	Class 2: This mutation can be modeled, but the effect may not be consistent.	8nt	0nt	Mylk	ENSMUSG00000022836.12	ENSMUST00000023538.9	chr16	32	+	SNP	3'		34822041.0	34822041.0	T	A	ENSMUST00000023538.9:c.1139T>A		34822041.0	34822041.0	T	A	ENSMUST00000023538.9:c.1139T>A		CLINVAR-H0514845	CLINVAR-H0514845-M01-V01	CLINVAR	899488.0	False	False	False	False	False	8
MYLK	ENSG00000065534.14	ENST00000360304.3	chr3	31	-	True	123331911	123331911	C	A	ENST00000360304.3:c.1041G>T		Non_Coding,3		SNP	True	2	Class 2: This mutation can be modeled, but the effect may not be consistent.	2nt	0nt	Mylk	ENSMUSG00000022836.12	ENSMUST00000023538.9	chr16	32	+	SNP	3'		34822008.0	34822008.0	G	T	ENSMUST00000023538.9:c.1106G>T		34822008.0	34822008.0	G	T	ENSMUST00000023538.9:c.1106G>T		CLINVAR-H0514846	CLINVAR-H0514846-M01-V01	CLINVAR	342838.0	False	False	False	False	False	2
MYLK	ENSG00000065534.14	ENST00000360304.3	chr3	31	-	True	123331912	123331912	C	T	ENST00000360304.3:c.1040G>A		Non_Coding,3		SNP	True	2	Class 2: This mutation can be modeled, but the effect may not be consistent.	1nt	1nt	Mylk	ENSMUSG00000022836.12	ENSMUST00000023538.9	chr16	32	+	SNP	3'		34822007.0	34822007.0	G	A	ENSMUST00000023538.9:c.1105G>A		34822007.0	34822007.0	G	A	ENSMUST00000023538.9:c.1105G>A		CLINVAR-H0514847	CLINVAR-H0514847-M01-V01	CLINVAR	900621.0	False	False	False	False	False	2
MYLK	ENSG00000065534.14	ENST00000360304.3	chr3	31	-	True	123331921	123331921	G	T	ENST00000360304.3:c.1031C>A		Non_Coding,3		SNP	True	2	Class 2: This mutation can be modeled, but the effect may not be consistent.	1nt	0nt	Mylk	ENSMUSG00000022836.12	ENSMUST00000023538.9	chr16	32	+	SNP	3'		34821998.0	34821998.0	C	A	ENSMUST00000023538.9:c.1096C>A		34821998.0	34821998.0	C	A	ENSMUST00000023538.9:c.1096C>A		CLINVAR-H0514848	CLINVAR-H0514848-M01-V01	CLINVAR	342839.0	False	False	False	False	False	1
MYLK	ENSG00000065534.14	ENST00000360304.3	chr3	31	-	True	123331971	123331971	T	C	ENST00000360304.3:c.981A>G		Non_Coding,3		SNP	True	2	Class 2: This mutation can be modeled, but the effect may not be consistent.	1nt	0nt	Mylk	ENSMUSG00000022836.12	ENSMUST00000023538.9	chr16	32	+	SNP	3'		34821944.0	34821944.0	A	G	ENSMUST00000023538.9:c.1042A>G		34821944.0	34821944.0	A	G	ENSMUST00000023538.9:c.1042A>G		CLINVAR-H0514849	CLINVAR-H0514849-M01-V01	CLINVAR	900622.0	False	False	False	False	False	1
MYLK	ENSG00000065534.14	ENST00000360304.3	chr3	31	-	True	123331992	123331992	G	A	ENST00000360304.3:c.960C>T		Non_Coding,3		SNP	True	2	Class 2: This mutation can be modeled, but the effect may not be consistent.	0nt	12nt	Mylk	ENSMUSG00000022836.12	ENSMUST00000023538.9	chr16	32	+	SNP	3'		34821926.0	34821926.0	G	T	ENSMUST00000023538.9:c.1024G>T		34821926.0	34821926.0	G	T	ENSMUST00000023538.9:c.1024G>T		CLINVAR-H0514850	CLINVAR-H0514850-M01-V01	CLINVAR	342840.0	False	False	False	False	False	12
MYLK	ENSG00000065534.14	ENST00000360304.3	chr3	31	-	True	123332007	123332007	C	T	ENST00000360304.3:c.945G>A		Non_Coding,3		SNP	True	2	Class 2: This mutation can be modeled, but the effect may not be consistent.	2nt	0nt	Mylk	ENSMUSG00000022836.12	ENSMUST00000023538.9	chr16	32	+	SNP	3'		34821921.0	34821921.0	G	A	ENSMUST00000023538.9:c.1019G>A		34821921.0	34821921.0	G	A	ENSMUST00000023538.9:c.1019G>A		CLINVAR-H0514851	CLINVAR-H0514851-M01-V01	CLINVAR	342841.0	False	False	False	False	False	2
MYLK	ENSG00000065534.14	ENST00000360304.3	chr3	31	-	True	123332140	123332140	G	T	ENST00000360304.3:c.812C>A		Non_Coding,3		SNP	True	2	Class 2: This mutation can be modeled, but the effect may not be consistent.	8nt	1nt	Mylk	ENSMUSG00000022836.12	ENSMUST00000023538.9	chr16	32	+	SNP	3'		34821801.0	34821801.0	C	A	ENSMUST00000023538.9:c.899C>A		34821801.0	34821801.0	C	A	ENSMUST00000023538.9:c.899C>A		CLINVAR-H0514853	CLINVAR-H0514853-M01-V01	CLINVAR	342843.0	False	False	False	False	False	9
MYLK	ENSG00000065534.14	ENST00000360304.3	chr3	31	-	True	123332239	123332239	G	T	ENST00000360304.3:c.713C>A		Non_Coding,3		SNP	True	2	Class 2: This mutation can be modeled, but the effect may not be consistent.	2nt	1nt	Mylk	ENSMUSG00000022836.12	ENSMUST00000023538.9	chr16	32	+	SNP	3'		34821696.0	34821696.0	C	A	ENSMUST00000023538.9:c.794C>A		34821696.0	34821696.0	C	A	ENSMUST00000023538.9:c.794C>A		CLINVAR-H0514857	CLINVAR-H0514857-M01-V01	CLINVAR	342847.0	False	False	False	False	False	3
MYLK	ENSG00000065534.14	ENST00000360304.3	chr3	31	-	True	123332240	123332240	C	T	ENST00000360304.3:c.712G>A		Non_Coding,3		SNP	True	2	Class 2: This mutation can be modeled, but the effect may not be consistent.	1nt	2nt	Mylk	ENSMUSG00000022836.12	ENSMUST00000023538.9	chr16	32	+	SNP	3'		34821695.0	34821695.0	G	A	ENSMUST00000023538.9:c.793G>A		34821695.0	34821695.0	G	A	ENSMUST00000023538.9:c.793G>A		CLINVAR-H0514858	CLINVAR-H0514858-M01-V01	CLINVAR	342848.0	False	False	False	False	False	3
MYLK	ENSG00000065534.14	ENST00000360304.3	chr3	31	-	True	123332428	123332428	G	T	ENST00000360304.3:c.524C>A		Non_Coding,3		SNP	True	2	Class 2: This mutation can be modeled, but the effect may not be consistent.	0nt	2nt	Mylk	ENSMUSG00000022836.12	ENSMUST00000023538.9	chr16	32	+	SNP	3'		34821479.0	34821479.0	G	A	ENSMUST00000023538.9:c.577G>A		34821479.0	34821479.0	G	A	ENSMUST00000023538.9:c.577G>A		CLINVAR-H0514860	CLINVAR-H0514860-M01-V01	CLINVAR	342850.0	False	False	False	False	False	2
MYLK	ENSG00000065534.14	ENST00000360304.3	chr3	31	-	True	123332533	123332533	G	A	ENST00000360304.3:c.419C>T		Non_Coding,3		SNP	True	2	Class 2: This mutation can be modeled, but the effect may not be consistent.	1nt	1nt	Mylk	ENSMUSG00000022836.12	ENSMUST00000023538.9	chr16	32	+	SNP	3'		34821369.0	34821369.0	C	T	ENSMUST00000023538.9:c.467C>T		34821369.0	34821369.0	C	T	ENSMUST00000023538.9:c.467C>T		CLINVAR-H0514861	CLINVAR-H0514861-M01-V01	CLINVAR	342851.0	False	False	False	False	False	2
MYLK	ENSG00000065534.14	ENST00000360304.3	chr3	31	-	True	123332546	123332546	C	G	ENST00000360304.3:c.406G>C		Non_Coding,3		SNP	True	2	Class 2: This mutation can be modeled, but the effect may not be consistent.	0nt	0nt	Mylk	ENSMUSG00000022836.12	ENSMUST00000023538.9	chr16	32	+	SNP	3'		34821355.0	34821355.0	T	C	ENSMUST00000023538.9:c.453T>C		34821355.0	34821355.0	T	C	ENSMUST00000023538.9:c.453T>C		CLINVAR-H0514863	CLINVAR-H0514863-M01-V01	CLINVAR	342853.0	False	False	False	False	False	0
MYLK	ENSG00000065534.14	ENST00000360304.3	chr3	31	-	True	123332548	123332548	C	T	ENST00000360304.3:c.404G>A		Non_Coding,3		SNP	True	2	Class 2: This mutation can be modeled, but the effect may not be consistent.	0nt	0nt	Mylk	ENSMUSG00000022836.12	ENSMUST00000023538.9	chr16	32	+	SNP	3'		34821351.0	34821351.0	A	A	ENSMUST00000023538.9:c.449A>A		34821351.0	34821351.0	A	A	ENSMUST00000023538.9:c.449A>A		CLINVAR-H0514864	CLINVAR-H0514864-M01-V01	CLINVAR	902302.0	False	False	False	False	False	0
MYLK	ENSG00000065534.14	ENST00000360304.3	chr3	31	-	True	123332618	123332618	G	A	ENST00000360304.3:c.334C>T		Non_Coding,3		SNP	True	2	Class 2: This mutation can be modeled, but the effect may not be consistent.	0nt	0nt	Mylk	ENSMUSG00000022836.12	ENSMUST00000023538.9	chr16	32	+	SNP	3'		34821249.0	34821249.0	C	T	ENSMUST00000023538.9:c.347C>T		34821249.0	34821249.0	C	T	ENSMUST00000023538.9:c.347C>T		CLINVAR-H0514867	CLINVAR-H0514867-M01-V01	CLINVAR	902304.0	False	False	False	False	False	0
MYLK	ENSG00000065534.14	ENST00000360304.3	chr3	31	-	True	123332694	123332694	C	A	ENST00000360304.3:c.258G>T		Non_Coding,3		SNP	True	2	Class 2: This mutation can be modeled, but the effect may not be consistent.	0nt	0nt	Mylk	ENSMUSG00000022836.12	ENSMUST00000023538.9	chr16	32	+	SNP	3'		34821174.0	34821174.0	A	T	ENSMUST00000023538.9:c.272A>T		34821174.0	34821174.0	A	T	ENSMUST00000023538.9:c.272A>T		CLINVAR-H0514868	CLINVAR-H0514868-M01-V01	CLINVAR	342855.0	False	False	False	False	False	0
MYLK	ENSG00000065534.14	ENST00000360304.3	chr3	31	-	True	123332700	123332700	A	G	ENST00000360304.3:c.252T>C		Non_Coding,3		SNP	True	2	Class 2: This mutation can be modeled, but the effect may not be consistent.	0nt	0nt	Mylk	ENSMUSG00000022836.12	ENSMUST00000023538.9	chr16	32	+	SNP	3'		34821168.0	34821168.0	T	C	ENSMUST00000023538.9:c.266T>C		34821168.0	34821168.0	T	C	ENSMUST00000023538.9:c.266T>C		CLINVAR-H0514869	CLINVAR-H0514869-M01-V01	CLINVAR	342856.0	False	False	False	False	False	0
MYLK	ENSG00000065534.14	ENST00000360304.3	chr3	31	-	True	123332706	123332706	T	C	ENST00000360304.3:c.246A>G		Non_Coding,3		SNP	True	2	Class 2: This mutation can be modeled, but the effect may not be consistent.	7nt	0nt	Mylk	ENSMUSG00000022836.12	ENSMUST00000023538.9	chr16	32	+	SNP	3'		34821162.0	34821162.0	A	G	ENSMUST00000023538.9:c.260A>G		34821162.0	34821162.0	A	G	ENSMUST00000023538.9:c.260A>G		CLINVAR-H0514870	CLINVAR-H0514870-M01-V01	CLINVAR	342857.0	False	False	False	False	False	7
MYLK	ENSG00000065534.14	ENST00000360304.3	chr3	31	-	True	123332739	123332739	A	T	ENST00000360304.3:c.213T>A		Non_Coding,3		SNP	True	2	Class 2: This mutation can be modeled, but the effect may not be consistent.	2nt	11nt	Mylk	ENSMUSG00000022836.12	ENSMUST00000023538.9	chr16	32	+	SNP	3'		34821128.0	34821128.0	T	A	ENSMUST00000023538.9:c.226T>A		34821128.0	34821128.0	T	A	ENSMUST00000023538.9:c.226T>A		CLINVAR-H0514871	CLINVAR-H0514871-M01-V01	CLINVAR	342858.0	False	False	False	False	False	13
MYLK	ENSG00000065534.14	ENST00000360304.3	chr3	31	-	True	123332755	123332755	A	T	ENST00000360304.3:c.197T>A		Non_Coding,3		SNP	True	2	Class 2: This mutation can be modeled, but the effect may not be consistent.	0nt	0nt	Mylk	ENSMUSG00000022836.12	ENSMUST00000023538.9	chr16	32	+	SNP	3'		34821112.0	34821112.0	A	A	ENSMUST00000023538.9:c.210A>A		34821112.0	34821112.0	A	A	ENSMUST00000023538.9:c.210A>A		CLINVAR-H0514872	CLINVAR-H0514872-M01-V01	CLINVAR	342859.0	False	False	False	False	False	0
MYLK	ENSG00000065534.14	ENST00000360304.3	chr3	31	-	True	123332857	123332857	G	C	ENST00000360304.3:c.95C>G		Non_Coding,3		SNP	True	2	Class 2: This mutation can be modeled, but the effect may not be consistent.	3nt	1nt	Mylk	ENSMUSG00000022836.12	ENSMUST00000023538.9	chr16	32	+	SNP	3'		34821010.0	34821010.0	C	G	ENSMUST00000023538.9:c.108C>G		34821010.0	34821010.0	C	G	ENSMUST00000023538.9:c.108C>G		CLINVAR-H0514874	CLINVAR-H0514874-M01-V01	CLINVAR	342861.0	False	False	False	False	False	4
MYLK	ENSG00000065534.14	ENST00000360304.3	chr3	31	-	True	123332879	123332879	T	G	ENST00000360304.3:c.73A>C		Non_Coding,3		SNP	True	2	Class 2: This mutation can be modeled, but the effect may not be consistent.	15nt	2nt	Mylk	ENSMUSG00000022836.12	ENSMUST00000023538.9	chr16	32	+	SNP	3'		34820976.0	34820976.0	A	C	ENSMUST00000023538.9:c.74A>C		34820976.0	34820976.0	A	C	ENSMUST00000023538.9:c.74A>C		CLINVAR-H0514878	CLINVAR-H0514878-M01-V01	CLINVAR	976613.0	False	False	False	False	False	17
MYLK	ENSG00000065534.14	ENST00000360304.3	chr3	31	-	True	123331299	123331299	C	T	ENST00000360304.3:c.1653G>A		Non_Coding,3		SNP	False	4	Class 4: Mutated sequences are not identical.	0aa	0aa	Mylk	ENSMUSG00000022836.12	ENSMUST00000023538.9	chr16	32	+																CLINVAR-H0514827		CLINVAR	342825.0	False	False	False	False	False	0
MYLK	ENSG00000065534.14	ENST00000360304.3	chr3	31	-	True	123331305	123331305	C	G	ENST00000360304.3:c.1647G>C		Non_Coding,3		SNP	False	4	Class 4: Mutated sequences are not identical.	0aa	0aa	Mylk	ENSMUSG00000022836.12	ENSMUST00000023538.9	chr16	32	+																CLINVAR-H0514828		CLINVAR	903108.0	False	False	False	False	False	0
MYLK	ENSG00000065534.14	ENST00000360304.3	chr3	31	-	True	123331433	123331433	A	G	ENST00000360304.3:c.1519T>C		Non_Coding,3		SNP	False	4	Class 4: Mutated sequences are not identical.	0aa	0aa	Mylk	ENSMUSG00000022836.12	ENSMUST00000023538.9	chr16	32	+																CLINVAR-H0514833		CLINVAR	899484.0	False	False	False	False	False	0
MYLK	ENSG00000065534.14	ENST00000360304.3	chr3	31	-	True	123331742	123331742	A	G	ENST00000360304.3:c.1210T>C		Non_Coding,3		SNP	False	4	Class 4: Mutated sequences are not identical.	0aa	0aa	Mylk	ENSMUSG00000022836.12	ENSMUST00000023538.9	chr16	32	+																CLINVAR-H0514838		CLINVAR	342833.0	False	False	False	False	False	0
MYLK	ENSG00000065534.14	ENST00000360304.3	chr3	31	-	True	123331761	123331761	A	G	ENST00000360304.3:c.1191T>C		Non_Coding,3		SNP	False	4	Class 4: Mutated sequences are not identical.	0aa	0aa	Mylk	ENSMUSG00000022836.12	ENSMUST00000023538.9	chr16	32	+																CLINVAR-H0514839		CLINVAR	342834.0	False	False	False	False	False	0
MYLK	ENSG00000065534.14	ENST00000360304.3	chr3	31	-	True	123331817	123331817	C	T	ENST00000360304.3:c.1135G>A		Non_Coding,3		SNP	False	4	Class 4: Mutated sequences are not identical.	0aa	0aa	Mylk	ENSMUSG00000022836.12	ENSMUST00000023538.9	chr16	32	+																CLINVAR-H0514842		CLINVAR	342837.0	False	False	False	False	False	0
MYLK	ENSG00000065534.14	ENST00000360304.3	chr3	31	-	True	123331818	123331818	G	A	ENST00000360304.3:c.1134C>T		Non_Coding,3		SNP	False	4	Class 4: Mutated sequences are not identical.	0aa	0aa	Mylk	ENSMUSG00000022836.12	ENSMUST00000023538.9	chr16	32	+																CLINVAR-H0514843		CLINVAR	899486.0	False	False	False	False	False	0
MYLK	ENSG00000065534.14	ENST00000360304.3	chr3	31	-	True	123332150	123332150	G	A	ENST00000360304.3:c.802C>T		Non_Coding,3		SNP	False	4	Class 4: Mutated sequences are not identical.	0aa	0aa	Mylk	ENSMUSG00000022836.12	ENSMUST00000023538.9	chr16	32	+																CLINVAR-H0514854		CLINVAR	342844.0	False	False	False	False	False	0
MYLK	ENSG00000065534.14	ENST00000360304.3	chr3	31	-	True	123332340	123332340	G	T	ENST00000360304.3:c.612C>A		Non_Coding,3		SNP	False	4	Class 4: Mutated sequences are not identical.	0aa	0aa	Mylk	ENSMUSG00000022836.12	ENSMUST00000023538.9	chr16	32	+																CLINVAR-H0514859		CLINVAR	342849.0	False	False	False	False	False	0
MYLK	ENSG00000065534.14	ENST00000360304.3	chr3	31	-	True	123332563	123332563	C	G	ENST00000360304.3:c.389G>C		Non_Coding,3		SNP	False	4	Class 4: Mutated sequences are not identical.	0aa	0aa	Mylk	ENSMUSG00000022836.12	ENSMUST00000023538.9	chr16	32	+																CLINVAR-H0514865		CLINVAR	902303.0	False	False	False	False	False	0
MYLK	ENSG00000065534.14	ENST00000360304.3	chr3	31	-	True	123332898	123332898	T	C	ENST00000360304.3:c.54A>G		Non_Coding,3		SNP	False	4	Class 4: Mutated sequences are not identical.	0aa	0aa	Mylk	ENSMUSG00000022836.12	ENSMUST00000023538.9	chr16	32	+																CLINVAR-H0514879		CLINVAR	976614.0	False	False	False	False	False	0
MYLK	ENSG00000065534.14	ENST00000360304.3	chr3	31	-	True	123366230	123366230	C	T	ENST00000360304.3:c.4460G>A	R1487Q	Missense	E_24	SNP	False	4	Class 4: Mutated sequences are not identical.	0aa	0aa	Mylk	ENSMUSG00000022836.12	ENSMUST00000023538.9	chr16	32	+																CLINVAR-H0515193		CLINVAR	665568.0	False	False	False	False	False	0
MYLK	ENSG00000065534.14	ENST00000360304.3	chr3	31	-	True	123366231	123366231	G	A	ENST00000360304.3:c.4459C>T	R1487*	Nonsense	E_24	SNP	False	4	Class 4: Mutated sequences are not identical.	0aa	0aa	Mylk	ENSMUSG00000022836.12	ENSMUST00000023538.9	chr16	32	+																CLINVAR-H0515194		CLINVAR	268203.0	False	False	False	False	False	0
MYLK	ENSG00000065534.14	ENST00000360304.3	chr3	31	-	True	123366231	123366231	G	T	ENST00000360304.3:c.4459C>A	R1487delinsR	Silent	E_24	SNP	False	4	Class 4: Mutated sequences are not identical.	0aa	0aa	Mylk	ENSMUSG00000022836.12	ENSMUST00000023538.9	chr16	32	+																CLINVAR-H0515195		CLINVAR	1555766.0	False	False	False	False	False	0
MYLK	ENSG00000065534.14	ENST00000360304.3	chr3	31	-	True	123367871	123367871	G	A	ENST00000360304.3:c.4362C>T	I1454delinsI	Silent	E_23	SNP	False	4	Class 4: Mutated sequences are not identical.	0aa	0aa	Mylk	ENSMUSG00000022836.12	ENSMUST00000023538.9	chr16	32	+																CLINVAR-H0515224		CLINVAR	1205592.0	False	False	False	False	False	0
MYLK	ENSG00000065534.14	ENST00000360304.3	chr3	31	-	True	123367872	123367872	A	T	ENST00000360304.3:c.4361T>A	I1454N	Missense	E_23	SNP	False	4	Class 4: Mutated sequences are not identical.	0aa	0aa	Mylk	ENSMUSG00000022836.12	ENSMUST00000023538.9	chr16	32	+																CLINVAR-H0515225		CLINVAR	1740020.0	False	False	False	False	False	0
MYLK	ENSG00000065534.14	ENST00000360304.3	chr3	31	-	True	123376040	123376040	G	T	ENST00000360304.3:c.4221C>A	I1407delinsI	Silent	E_21	SNP	False	4	Class 4: Mutated sequences are not identical.	0aa	0aa	Mylk	ENSMUSG00000022836.12	ENSMUST00000023538.9	chr16	32	+																CLINVAR-H0515278		CLINVAR	415768.0	False	False	False	False	False	0
MYLK	ENSG00000065534.14	ENST00000360304.3	chr3	31	-	True	123376067	123376067	G	A	ENST00000360304.3:c.4194C>T	H1398delinsH	Silent	E_21	SNP	False	4	Class 4: Mutated sequences are not identical.	0aa	0aa	Mylk	ENSMUSG00000022836.12	ENSMUST00000023538.9	chr16	32	+																CLINVAR-H0515285		CLINVAR	226767.0	False	False	False	False	False	0
MYLK	ENSG00000065534.14	ENST00000360304.3	chr3	31	-	True	123376142	123376142	T	C	ENST00000360304.3:c.4119A>G	S1373delinsS	Silent	E_21	SNP	False	4	Class 4: Mutated sequences are not identical.	0aa	0aa	Mylk	ENSMUSG00000022836.12	ENSMUST00000023538.9	chr16	32	+																CLINVAR-H0515299		CLINVAR	263932.0	False	False	False	False	False	0
MYLK	ENSG00000065534.14	ENST00000360304.3	chr3	31	-	True	123376157	123376157	G	A	ENST00000360304.3:c.4104C>T	I1368delinsI	Silent	E_21	SNP	False	4	Class 4: Mutated sequences are not identical.	0aa	0aa	Mylk	ENSMUSG00000022836.12	ENSMUST00000023538.9	chr16	32	+																CLINVAR-H0515304		CLINVAR	342876.0	False	False	False	False	False	0
MYLK	ENSG00000065534.14	ENST00000360304.3	chr3	31	-	True	123383070	123383070	G	A	ENST00000360304.3:c.3867C>T	S1289delinsS	Silent	E_20	SNP	False	4	Class 4: Mutated sequences are not identical.	0aa	0aa	Mylk	ENSMUSG00000022836.12	ENSMUST00000023538.9	chr16	32	+																CLINVAR-H0515374		CLINVAR	932180.0	False	False	False	False	False	0
MYLK	ENSG00000065534.14	ENST00000360304.3	chr3	31	-	True	123385113	123385113	T	C	ENST00000360304.3:c.3784A>G	T1262A	Missense	E_19	SNP	False	4	Class 4: Mutated sequences are not identical.	0aa	0aa	Mylk	ENSMUSG00000022836.12	ENSMUST00000023538.9	chr16	32	+																CLINVAR-H0515396		CLINVAR	471727.0	False	False	False	False	False	0
MYLK	ENSG00000065534.14	ENST00000360304.3	chr3	31	-	True	123401154	123401154	G	A	ENST00000360304.3:c.3569C>T	A1190V	Missense	E_17	SNP	False	4	Class 4: Mutated sequences are not identical.	0aa	0aa	Mylk	ENSMUSG00000022836.12	ENSMUST00000023538.9	chr16	32	+																CLINVAR-H0515456		CLINVAR	1732762.0	False	False	False	False	False	0
MYLK	ENSG00000065534.14	ENST00000360304.3	chr3	31	-	True	123411622	123411622	G	A	ENST00000360304.3:c.3525C>T	D1175delinsD	Silent	E_16	SNP	False	4	Class 4: Mutated sequences are not identical.	0aa	0aa	Mylk	ENSMUSG00000022836.12	ENSMUST00000023538.9	chr16	32	+																CLINVAR-H0515478		CLINVAR	226763.0	False	False	False	False	False	0
MYLK	ENSG00000065534.14	ENST00000360304.3	chr3	31	-	True	123411689	123411689	C	T	ENST00000360304.3:c.3458G>A	C1153Y	Missense	E_16	SNP	False	4	Class 4: Mutated sequences are not identical.	0aa	0aa	Mylk	ENSMUSG00000022836.12	ENSMUST00000023538.9	chr16	32	+																CLINVAR-H0515491		CLINVAR	2561212.0	False	False	False	False	False	0
MYLK	ENSG00000065534.14	ENST00000360304.3	chr3	31	-	True	123418976	123418976	C	G	ENST00000360304.3:c.3339G>C	K1113N	Missense	E_15	SNP	False	4	Class 4: Mutated sequences are not identical.	0aa	0aa	Mylk	ENSMUSG00000022836.12	ENSMUST00000023538.9	chr16	32	+																CLINVAR-H0515522		CLINVAR	1730377.0	False	False	False	False	False	0
MYLK	ENSG00000065534.14	ENST00000360304.3	chr3	31	-	True	123418976	123418976	C	T	ENST00000360304.3:c.3339G>A	K1113delinsK	Silent	E_15	SNP	False	4	Class 4: Mutated sequences are not identical.	0aa	0aa	Mylk	ENSMUSG00000022836.12	ENSMUST00000023538.9	chr16	32	+																CLINVAR-H0515523		CLINVAR	2199065.0	False	False	False	False	False	0
MYLK	ENSG00000065534.14	ENST00000360304.3	chr3	31	-	True	123419020	123419020	C	T	ENST00000360304.3:c.3295G>A	A1099T	Missense	E_15	SNP	False	4	Class 4: Mutated sequences are not identical.	0aa	0aa	Mylk	ENSMUSG00000022836.12	ENSMUST00000023538.9	chr16	32	+																CLINVAR-H0515532		CLINVAR	2413943.0	False	False	False	False	False	0
MYLK	ENSG00000065534.14	ENST00000360304.3	chr3	31	-	True	123419028	123419028	G	A	ENST00000360304.3:c.3287C>T	T1096I	Missense	E_15	SNP	False	4	Class 4: Mutated sequences are not identical.	0aa	0aa	Mylk	ENSMUSG00000022836.12	ENSMUST00000023538.9	chr16	32	+																CLINVAR-H0515534		CLINVAR	1057090.0	False	False	False	False	False	0
MYLK	ENSG00000065534.14	ENST00000360304.3	chr3	31	-	True	123419073	123419073	T	C	ENST00000360304.3:c.3242A>G	H1081R	Missense	E_15	SNP	False	4	Class 4: Mutated sequences are not identical.	0aa	0aa	Mylk	ENSMUSG00000022836.12	ENSMUST00000023538.9	chr16	32	+																CLINVAR-H0515546		CLINVAR	264565.0	False	False	False	False	False	0
MYLK	ENSG00000065534.14	ENST00000360304.3	chr3	31	-	True	123419105	123419105	G	A	ENST00000360304.3:c.3210C>T	D1070delinsD	Silent	E_15	SNP	False	4	Class 4: Mutated sequences are not identical.	0aa	0aa	Mylk	ENSMUSG00000022836.12	ENSMUST00000023538.9	chr16	32	+																CLINVAR-H0515552		CLINVAR	519990.0	False	False	False	False	False	0
MYLK	ENSG00000065534.14	ENST00000360304.3	chr3	31	-	True	123419106	123419106	T	C	ENST00000360304.3:c.3209A>G	D1070G	Missense	E_15	SNP	False	4	Class 4: Mutated sequences are not identical.	0aa	0aa	Mylk	ENSMUSG00000022836.12	ENSMUST00000023538.9	chr16	32	+																CLINVAR-H0515553		CLINVAR	1098773.0	False	False	False	False	False	0
MYLK	ENSG00000065534.14	ENST00000360304.3	chr3	31	-	True	123419112	123419112	T	C	ENST00000360304.3:c.3203A>G	K1068R	Missense	E_15	SNP	False	4	Class 4: Mutated sequences are not identical.	0aa	0aa	Mylk	ENSMUSG00000022836.12	ENSMUST00000023538.9	chr16	32	+																CLINVAR-H0515554		CLINVAR	471719.0	False	False	False	False	False	0
MYLK	ENSG00000065534.14	ENST00000360304.3	chr3	31	-	True	123419148	123419148	T	C	ENST00000360304.3:c.3167A>G	D1056G	Missense	E_15	SNP	False	4	Class 4: Mutated sequences are not identical.	0aa	0aa	Mylk	ENSMUSG00000022836.12	ENSMUST00000023538.9	chr16	32	+																CLINVAR-H0515563		CLINVAR	1330704.0	False	False	False	False	False	0
MYLK	ENSG00000065534.14	ENST00000360304.3	chr3	31	-	True	123419166	123419166	A	G	ENST00000360304.3:c.3149T>C	M1050T	Missense	E_15	SNP	False	4	Class 4: Mutated sequences are not identical.	0aa	0aa	Mylk	ENSMUSG00000022836.12	ENSMUST00000023538.9	chr16	32	+																CLINVAR-H0515569		CLINVAR	1728155.0	False	False	False	False	False	0
MYLK	ENSG00000065534.14	ENST00000360304.3	chr3	31	-	True	123419183	123419183	G	A	ENST00000360304.3:c.3132C>T	A1044delinsA	Silent	E_15	SNP	False	4	Class 4: Mutated sequences are not identical.	0aa	0aa	Mylk	ENSMUSG00000022836.12	ENSMUST00000023538.9	chr16	32	+																CLINVAR-H0515576		CLINVAR	696590.0	False	False	False	False	False	0
MYLK	ENSG00000065534.14	ENST00000360304.3	chr3	31	-	True	123419184	123419184	G	A	ENST00000360304.3:c.3131C>T	A1044V	Missense	E_15	SNP	False	4	Class 4: Mutated sequences are not identical.	0aa	0aa	Mylk	ENSMUSG00000022836.12	ENSMUST00000023538.9	chr16	32	+																CLINVAR-H0515579		CLINVAR	1722193.0	False	False	False	False	False	0
MYLK	ENSG00000065534.14	ENST00000360304.3	chr3	31	-	True	123419185	123419185	C	G	ENST00000360304.3:c.3130G>C	A1044P	Missense	E_15	SNP	False	4	Class 4: Mutated sequences are not identical.	0aa	0aa	Mylk	ENSMUSG00000022836.12	ENSMUST00000023538.9	chr16	32	+																CLINVAR-H0515580		CLINVAR	1727964.0	False	False	False	False	False	0
MYLK	ENSG00000065534.14	ENST00000360304.3	chr3	31	-	True	123419203	123419203	T	C	ENST00000360304.3:c.3112A>G	M1038V	Missense	E_15	SNP	False	4	Class 4: Mutated sequences are not identical.	0aa	0aa	Mylk	ENSMUSG00000022836.12	ENSMUST00000023538.9	chr16	32	+																CLINVAR-H0515586		CLINVAR	567190.0	False	False	False	False	False	0
MYLK	ENSG00000065534.14	ENST00000360304.3	chr3	31	-	True	123419249	123419249	G	A	ENST00000360304.3:c.3066C>T	P1022delinsP	Silent	E_15	SNP	False	4	Class 4: Mutated sequences are not identical.	0aa	0aa	Mylk	ENSMUSG00000022836.12	ENSMUST00000023538.9	chr16	32	+																CLINVAR-H0515598		CLINVAR	698714.0	False	False	False	False	False	0
MYLK	ENSG00000065534.14	ENST00000360304.3	chr3	31	-	True	123419267	123419267	A	G	ENST00000360304.3:c.3048T>C	N1016delinsN	Silent	E_15	SNP	False	4	Class 4: Mutated sequences are not identical.	0aa	0aa	Mylk	ENSMUSG00000022836.12	ENSMUST00000023538.9	chr16	32	+																CLINVAR-H0515602		CLINVAR	264352.0	False	False	False	False	False	0
MYLK	ENSG00000065534.14	ENST00000360304.3	chr3	31	-	True	123419287	123419287	T	C	ENST00000360304.3:c.3028A>G	S1010G	Missense	E_15	SNP	False	4	Class 4: Mutated sequences are not identical.	0aa	0aa	Mylk	ENSMUSG00000022836.12	ENSMUST00000023538.9	chr16	32	+																CLINVAR-H0515605		CLINVAR	2574896.0	False	False	False	False	False	0
MYLK	ENSG00000065534.14	ENST00000360304.3	chr3	31	-	True	123419291	123419291	C	T	ENST00000360304.3:c.3024G>A	V1008delinsV	Silent	E_15	SNP	False	4	Class 4: Mutated sequences are not identical.	0aa	0aa	Mylk	ENSMUSG00000022836.12	ENSMUST00000023538.9	chr16	32	+																CLINVAR-H0515607		CLINVAR	342883.0	False	False	False	False	False	0
MYLK	ENSG00000065534.14	ENST00000360304.3	chr3	31	-	True	123419293	123419293	C	T	ENST00000360304.3:c.3022G>A	V1008M	Missense	E_15	SNP	False	4	Class 4: Mutated sequences are not identical.	0aa	0aa	Mylk	ENSMUSG00000022836.12	ENSMUST00000023538.9	chr16	32	+																CLINVAR-H0515608		CLINVAR	845791.0	False	False	False	False	False	0
MYLK	ENSG00000065534.14	ENST00000360304.3	chr3	31	-	True	123419337	123419337	G	A	ENST00000360304.3:c.2978C>T	A993V	Missense	E_15	SNP	False	4	Class 4: Mutated sequences are not identical.	0aa	0aa	Mylk	ENSMUSG00000022836.12	ENSMUST00000023538.9	chr16	32	+																CLINVAR-H0515618		CLINVAR	1506574.0	False	False	False	False	False	0
MYLK	ENSG00000065534.14	ENST00000360304.3	chr3	31	-	True	123419388	123419388	G	C	ENST00000360304.3:c.2927C>G	P976R	Missense	E_15	SNP	False	4	Class 4: Mutated sequences are not identical.	0aa	0aa	Mylk	ENSMUSG00000022836.12	ENSMUST00000023538.9	chr16	32	+																CLINVAR-H0515631		CLINVAR	1422533.0	False	False	False	False	False	0
MYLK	ENSG00000065534.14	ENST00000360304.3	chr3	31	-	True	123419404	123419404	C	G	ENST00000360304.3:c.2911G>C	V971L	Missense	E_15	SNP	False	4	Class 4: Mutated sequences are not identical.	0aa	0aa	Mylk	ENSMUSG00000022836.12	ENSMUST00000023538.9	chr16	32	+																CLINVAR-H0515635		CLINVAR	1797588.0	False	False	False	False	False	0
MYLK	ENSG00000065534.14	ENST00000360304.3	chr3	31	-	True	123419404	123419404	C	T	ENST00000360304.3:c.2911G>A	V971M	Missense	E_15	SNP	False	4	Class 4: Mutated sequences are not identical.	0aa	0aa	Mylk	ENSMUSG00000022836.12	ENSMUST00000023538.9	chr16	32	+																CLINVAR-H0515636		CLINVAR	659349.0	False	False	False	False	False	0
MYLK	ENSG00000065534.14	ENST00000360304.3	chr3	31	-	True	123419426	123419426	G	A	ENST00000360304.3:c.2889C>T	S963delinsS	Silent	E_15	SNP	False	4	Class 4: Mutated sequences are not identical.	0aa	0aa	Mylk	ENSMUSG00000022836.12	ENSMUST00000023538.9	chr16	32	+																CLINVAR-H0515639		CLINVAR	743987.0	False	False	False	False	False	0
MYLK	ENSG00000065534.14	ENST00000360304.3	chr3	31	-	True	123419564	123419564	C	T	ENST00000360304.3:c.2751G>A	E917delinsE	Silent	E_15	SNP	False	4	Class 4: Mutated sequences are not identical.	0aa	0aa	Mylk	ENSMUSG00000022836.12	ENSMUST00000023538.9	chr16	32	+																CLINVAR-H0515679		CLINVAR	699552.0	False	False	False	False	False	0
MYLK	ENSG00000065534.14	ENST00000360304.3	chr3	31	-	True	123419672	123419672	C	T	ENST00000360304.3:c.2643G>A	Q881delinsQ	Silent	E_15	SNP	False	4	Class 4: Mutated sequences are not identical.	0aa	0aa	Mylk	ENSMUSG00000022836.12	ENSMUST00000023538.9	chr16	32	+																CLINVAR-H0515712		CLINVAR	285911.0	False	False	False	False	False	0
MYLK	ENSG00000065534.14	ENST00000360304.3	chr3	31	-	True	123419733	123419733	A	G	ENST00000360304.3:c.2582T>C	L861P	Missense	E_15	SNP	False	4	Class 4: Mutated sequences are not identical.	0aa	0aa	Mylk	ENSMUSG00000022836.12	ENSMUST00000023538.9	chr16	32	+																CLINVAR-H0515738		CLINVAR	226758.0	False	False	False	False	False	0
MYLK	ENSG00000065534.14	ENST00000360304.3	chr3	31	-	True	123419786	123419786	A	G	ENST00000360304.3:c.2529T>C	S843delinsS	Silent	E_15	SNP	False	4	Class 4: Mutated sequences are not identical.	0aa	0aa	Mylk	ENSMUSG00000022836.12	ENSMUST00000023538.9	chr16	32	+																CLINVAR-H0515750		CLINVAR	1973510.0	False	False	False	False	False	0
MYLK	ENSG00000065534.14	ENST00000360304.3	chr3	31	-	True	123420312	123420312	T	C	ENST00000360304.3:c.2435A>G	Q812R	Missense	E_14	SNP	False	4	Class 4: Mutated sequences are not identical.	0aa	0aa	Mylk	ENSMUSG00000022836.12	ENSMUST00000023538.9	chr16	32	+																CLINVAR-H0515788		CLINVAR	2067158.0	False	False	False	False	False	0
MYLK	ENSG00000065534.14	ENST00000360304.3	chr3	31	-	True	123420312	123420312	T	G	ENST00000360304.3:c.2435A>C	Q812P	Missense	E_14	SNP	False	4	Class 4: Mutated sequences are not identical.	0aa	0aa	Mylk	ENSMUSG00000022836.12	ENSMUST00000023538.9	chr16	32	+																CLINVAR-H0515789		CLINVAR	1317104.0	False	False	False	False	False	0
MYLK	ENSG00000065534.14	ENST00000360304.3	chr3	31	-	True	123426683	123426683	C	T	ENST00000360304.3:c.2308G>A	V770M	Missense	E_13	SNP	False	4	Class 4: Mutated sequences are not identical.	0aa	0aa	Mylk	ENSMUSG00000022836.12	ENSMUST00000023538.9	chr16	32	+																CLINVAR-H0515833		CLINVAR	1320989.0	False	False	False	False	False	0
MYLK	ENSG00000065534.14	ENST00000360304.3	chr3	31	-	True	123426696	123426696	A	G	ENST00000360304.3:c.2295T>C	T765delinsT	Silent	E_13	SNP	False	4	Class 4: Mutated sequences are not identical.	0aa	0aa	Mylk	ENSMUSG00000022836.12	ENSMUST00000023538.9	chr16	32	+																CLINVAR-H0515836		CLINVAR	1927122.0	False	False	False	False	False	0
MYLK	ENSG00000065534.14	ENST00000360304.3	chr3	31	-	True	123426705	123426705	G	A	ENST00000360304.3:c.2286C>T	C762delinsC	Silent	E_13	SNP	False	4	Class 4: Mutated sequences are not identical.	0aa	0aa	Mylk	ENSMUSG00000022836.12	ENSMUST00000023538.9	chr16	32	+																CLINVAR-H0515839		CLINVAR	1789012.0	False	False	False	False	False	0
MYLK	ENSG00000065534.14	ENST00000360304.3	chr3	31	-	True	123427564	123427564	C	G	ENST00000360304.3:c.2121G>C	Q707H	Missense	E_12	SNP	False	4	Class 4: Mutated sequences are not identical.	0aa	0aa	Mylk	ENSMUSG00000022836.12	ENSMUST00000023538.9	chr16	32	+																CLINVAR-H0515878		CLINVAR	2152931.0	False	False	False	False	False	0
MYLK	ENSG00000065534.14	ENST00000360304.3	chr3	31	-	True	123427565	123427565	T	C	ENST00000360304.3:c.2120A>G	Q707R	Missense	E_12	SNP	False	4	Class 4: Mutated sequences are not identical.	0aa	0aa	Mylk	ENSMUSG00000022836.12	ENSMUST00000023538.9	chr16	32	+																CLINVAR-H0515879		CLINVAR	194568.0	False	False	False	False	False	0
MYLK	ENSG00000065534.14	ENST00000360304.3	chr3	31	-	True	123427566	123427566	G	A	ENST00000360304.3:c.2119C>T	Q707*	Nonsense	E_12	SNP	False	4	Class 4: Mutated sequences are not identical.	0aa	0aa	Mylk	ENSMUSG00000022836.12	ENSMUST00000023538.9	chr16	32	+																CLINVAR-H0515880		CLINVAR	379305.0	False	False	False	False	False	0
MYLK	ENSG00000065534.14	ENST00000360304.3	chr3	31	-	True	123427655	123427655	T	C	ENST00000360304.3:c.2030A>G	Q677R	Missense	E_12	SNP	False	4	Class 4: Mutated sequences are not identical.	0aa	0aa	Mylk	ENSMUSG00000022836.12	ENSMUST00000023538.9	chr16	32	+																CLINVAR-H0515915		CLINVAR	1367056.0	False	False	False	False	False	0
MYLK	ENSG00000065534.14	ENST00000360304.3	chr3	31	-	True	123427664	123427664	C	A	ENST00000360304.3:c.2021G>T	R674I	Missense	E_12	SNP	False	4	Class 4: Mutated sequences are not identical.	0aa	0aa	Mylk	ENSMUSG00000022836.12	ENSMUST00000023538.9	chr16	32	+																CLINVAR-H0515917		CLINVAR	2308914.0	False	False	False	False	False	0
MYLK	ENSG00000065534.14	ENST00000360304.3	chr3	31	-	True	123428702	123428702	C	T	ENST00000360304.3:c.1843G>A	V615M	Missense	E_11	SNP	False	4	Class 4: Mutated sequences are not identical.	0aa	0aa	Mylk	ENSMUSG00000022836.12	ENSMUST00000023538.9	chr16	32	+																CLINVAR-H0515954		CLINVAR	1781202.0	False	False	False	False	False	0
MYLK	ENSG00000065534.14	ENST00000360304.3	chr3	31	-	True	123428718	123428718	A	G	ENST00000360304.3:c.1827T>C	S609delinsS	Silent	E_11	SNP	False	4	Class 4: Mutated sequences are not identical.	0aa	0aa	Mylk	ENSMUSG00000022836.12	ENSMUST00000023538.9	chr16	32	+																CLINVAR-H0515956		CLINVAR	1136689.0	False	False	False	False	False	0
MYLK	ENSG00000065534.14	ENST00000360304.3	chr3	31	-	True	123440977	123440977	T	C	ENST00000360304.3:c.1802A>G	H601R	Missense	E_10	SNP	False	4	Class 4: Mutated sequences are not identical.	0aa	0aa	Mylk	ENSMUSG00000022836.12	ENSMUST00000023538.9	chr16	32	+																CLINVAR-H0515965		CLINVAR	862687.0	False	False	False	False	False	0
MYLK	ENSG00000065534.14	ENST00000360304.3	chr3	31	-	True	123440977	123440977	T	G	ENST00000360304.3:c.1802A>C	H601P	Missense	E_10	SNP	False	4	Class 4: Mutated sequences are not identical.	0aa	0aa	Mylk	ENSMUSG00000022836.12	ENSMUST00000023538.9	chr16	32	+																CLINVAR-H0515966		CLINVAR	264001.0	False	False	False	False	False	0
MYLK	ENSG00000065534.14	ENST00000360304.3	chr3	31	-	True	123441045	123441045	A	G	ENST00000360304.3:c.1734T>C	H578delinsH	Silent	E_10	SNP	False	4	Class 4: Mutated sequences are not identical.	0aa	0aa	Mylk	ENSMUSG00000022836.12	ENSMUST00000023538.9	chr16	32	+																CLINVAR-H0515979		CLINVAR	2191679.0	False	False	False	False	False	0
MYLK	ENSG00000065534.14	ENST00000360304.3	chr3	31	-	True	123441106	123441106	C	G	ENST00000360304.3:c.1673G>C	R558P	Missense	E_10	SNP	False	4	Class 4: Mutated sequences are not identical.	0aa	0aa	Mylk	ENSMUSG00000022836.12	ENSMUST00000023538.9	chr16	32	+																CLINVAR-H0515995		CLINVAR	2197494.0	False	False	False	False	False	0
MYLK	ENSG00000065534.14	ENST00000360304.3	chr3	31	-	True	123441106	123441106	C	T	ENST00000360304.3:c.1673G>A	R558H	Missense	E_10	SNP	False	4	Class 4: Mutated sequences are not identical.	0aa	0aa	Mylk	ENSMUSG00000022836.12	ENSMUST00000023538.9	chr16	32	+																CLINVAR-H0515996		CLINVAR	626515.0	False	False	False	False	False	0
MYLK	ENSG00000065534.14	ENST00000360304.3	chr3	31	-	True	123441107	123441107	G	A	ENST00000360304.3:c.1672C>T	R558C	Missense	E_10	SNP	False	4	Class 4: Mutated sequences are not identical.	0aa	0aa	Mylk	ENSMUSG00000022836.12	ENSMUST00000023538.9	chr16	32	+																CLINVAR-H0515997		CLINVAR	900847.0	False	False	False	False	False	0
MYLK	ENSG00000065534.14	ENST00000360304.3	chr3	31	-	True	123441111	123441111	G	A	ENST00000360304.3:c.1668C>T	Y556delinsY	Silent	E_10	SNP	False	4	Class 4: Mutated sequences are not identical.	0aa	0aa	Mylk	ENSMUSG00000022836.12	ENSMUST00000023538.9	chr16	32	+																CLINVAR-H0516000		CLINVAR	262275.0	False	False	False	False	False	0
MYLK	ENSG00000065534.14	ENST00000360304.3	chr3	31	-	True	123444817	123444817	A	G	ENST00000360304.3:c.1625T>C	V542A	Missense	E_9	SNP	False	4	Class 4: Mutated sequences are not identical.	0aa	0aa	Mylk	ENSMUSG00000022836.12	ENSMUST00000023538.9	chr16	32	+																CLINVAR-H0516024		CLINVAR	2567245.0	False	False	False	False	False	0
MYLK	ENSG00000065534.14	ENST00000360304.3	chr3	31	-	True	123444829	123444829	C	T	ENST00000360304.3:c.1613G>A	R538Q	Missense	E_9	SNP	False	4	Class 4: Mutated sequences are not identical.	0aa	0aa	Mylk	ENSMUSG00000022836.12	ENSMUST00000023538.9	chr16	32	+																CLINVAR-H0516027		CLINVAR	241752.0	False	False	False	False	False	0
MYLK	ENSG00000065534.14	ENST00000360304.3	chr3	31	-	True	123444830	123444830	G	A	ENST00000360304.3:c.1612C>T	R538W	Missense	E_9	SNP	False	4	Class 4: Mutated sequences are not identical.	0aa	0aa	Mylk	ENSMUSG00000022836.12	ENSMUST00000023538.9	chr16	32	+																CLINVAR-H0516028		CLINVAR	539078.0	False	False	False	False	False	0
MYLK	ENSG00000065534.14	ENST00000360304.3	chr3	31	-	True	123444830	123444830	G	T	ENST00000360304.3:c.1612C>A	R538delinsR	Silent	E_9	SNP	False	4	Class 4: Mutated sequences are not identical.	0aa	0aa	Mylk	ENSMUSG00000022836.12	ENSMUST00000023538.9	chr16	32	+																CLINVAR-H0516029		CLINVAR	2452951.0	False	False	False	False	False	0
MYLK	ENSG00000065534.14	ENST00000360304.3	chr3	31	-	True	123444870	123444870	A	T	ENST00000360304.3:c.1572T>A	A524delinsA	Silent	E_9	SNP	False	4	Class 4: Mutated sequences are not identical.	0aa	0aa	Mylk	ENSMUSG00000022836.12	ENSMUST00000023538.9	chr16	32	+																CLINVAR-H0516036		CLINVAR	1775534.0	False	False	False	False	False	0
MYLK	ENSG00000065534.14	ENST00000360304.3	chr3	31	-	True	123444872	123444872	C	T	ENST00000360304.3:c.1570G>A	A524T	Missense	E_9	SNP	False	4	Class 4: Mutated sequences are not identical.	0aa	0aa	Mylk	ENSMUSG00000022836.12	ENSMUST00000023538.9	chr16	32	+																CLINVAR-H0516037		CLINVAR	519974.0	False	False	False	False	False	0
MYLK	ENSG00000065534.14	ENST00000360304.3	chr3	31	-	True	123444873	123444873	G	A	ENST00000360304.3:c.1569C>T	C523delinsC	Silent	E_9	SNP	False	4	Class 4: Mutated sequences are not identical.	0aa	0aa	Mylk	ENSMUSG00000022836.12	ENSMUST00000023538.9	chr16	32	+																CLINVAR-H0516038		CLINVAR	425308.0	False	False	False	False	False	0
MYLK	ENSG00000065534.14	ENST00000360304.3	chr3	31	-	True	123444911	123444911	C	T	ENST00000360304.3:c.1531G>A	E511K	Missense	E_9	SNP	False	4	Class 4: Mutated sequences are not identical.	0aa	0aa	Mylk	ENSMUSG00000022836.12	ENSMUST00000023538.9	chr16	32	+																CLINVAR-H0516046		CLINVAR	2240509.0	False	False	False	False	False	0
MYLK	ENSG00000065534.14	ENST00000360304.3	chr3	31	-	True	123444914	123444914	T	A	ENST00000360304.3:c.1528A>T	M510L	Missense	E_9	SNP	False	4	Class 4: Mutated sequences are not identical.	0aa	0aa	Mylk	ENSMUSG00000022836.12	ENSMUST00000023538.9	chr16	32	+																CLINVAR-H0516047		CLINVAR	915652.0	False	False	False	False	False	0
MYLK	ENSG00000065534.14	ENST00000360304.3	chr3	31	-	True	123444917	123444917	C	T	ENST00000360304.3:c.1525G>A	V509M	Missense	E_9	SNP	False	4	Class 4: Mutated sequences are not identical.	0aa	0aa	Mylk	ENSMUSG00000022836.12	ENSMUST00000023538.9	chr16	32	+																CLINVAR-H0516048		CLINVAR	1329327.0	False	False	False	False	False	0
MYLK	ENSG00000065534.14	ENST00000360304.3	chr3	31	-	True	123451746	123451746	C	T	ENST00000360304.3:c.1513G>A	E505K	Missense	E_8	SNP	False	4	Class 4: Mutated sequences are not identical.	0aa	0aa	Mylk	ENSMUSG00000022836.12	ENSMUST00000023538.9	chr16	32	+																CLINVAR-H0516056		CLINVAR	471703.0	False	False	False	False	False	0
MYLK	ENSG00000065534.14	ENST00000360304.3	chr3	31	-	True	123451750	123451750	T	C	ENST00000360304.3:c.1509A>G	Q503delinsQ	Silent	E_8	SNP	False	4	Class 4: Mutated sequences are not identical.	0aa	0aa	Mylk	ENSMUSG00000022836.12	ENSMUST00000023538.9	chr16	32	+																CLINVAR-H0516057		CLINVAR	663460.0	False	False	False	False	False	0
MYLK	ENSG00000065534.14	ENST00000360304.3	chr3	31	-	True	123451752	123451752	G	C	ENST00000360304.3:c.1507C>G	Q503E	Missense	E_8	SNP	False	4	Class 4: Mutated sequences are not identical.	0aa	0aa	Mylk	ENSMUSG00000022836.12	ENSMUST00000023538.9	chr16	32	+																CLINVAR-H0516058		CLINVAR	2010727.0	False	False	False	False	False	0
MYLK	ENSG00000065534.14	ENST00000360304.3	chr3	31	-	True	123451771	123451771	C	T	ENST00000360304.3:c.1488G>A	L496delinsL	Silent	E_8	SNP	False	4	Class 4: Mutated sequences are not identical.	0aa	0aa	Mylk	ENSMUSG00000022836.12	ENSMUST00000023538.9	chr16	32	+																CLINVAR-H0516062		CLINVAR	1909835.0	False	False	False	False	False	0
MYLK	ENSG00000065534.14	ENST00000360304.3	chr3	31	-	True	123451773	123451773	G	C	ENST00000360304.3:c.1486C>G	L496V	Missense	E_8	SNP	False	4	Class 4: Mutated sequences are not identical.	0aa	0aa	Mylk	ENSMUSG00000022836.12	ENSMUST00000023538.9	chr16	32	+																CLINVAR-H0516063		CLINVAR	226755.0	False	False	False	False	False	0
MYLK	ENSG00000065534.14	ENST00000360304.3	chr3	31	-	True	123451783	123451783	G	A	ENST00000360304.3:c.1476C>T	A492delinsA	Silent	E_8	SNP	False	4	Class 4: Mutated sequences are not identical.	0aa	0aa	Mylk	ENSMUSG00000022836.12	ENSMUST00000023538.9	chr16	32	+																CLINVAR-H0516068		CLINVAR	1621378.0	False	False	False	False	False	0
MYLK	ENSG00000065534.14	ENST00000360304.3	chr3	31	-	True	123451785	123451785	C	T	ENST00000360304.3:c.1474G>A	A492T	Missense	E_8	SNP	False	4	Class 4: Mutated sequences are not identical.	0aa	0aa	Mylk	ENSMUSG00000022836.12	ENSMUST00000023538.9	chr16	32	+																CLINVAR-H0516069		CLINVAR	471702.0	False	False	False	False	False	0
MYLK	ENSG00000065534.14	ENST00000360304.3	chr3	31	-	True	123451846	123451846	G	C	ENST00000360304.3:c.1413C>G	Y471*	Nonsense	E_8	SNP	False	4	Class 4: Mutated sequences are not identical.	0aa	0aa	Mylk	ENSMUSG00000022836.12	ENSMUST00000023538.9	chr16	32	+																CLINVAR-H0516082		CLINVAR	439940.0	False	False	False	False	False	0
MYLK	ENSG00000065534.14	ENST00000360304.3	chr3	31	-	True	123451859	123451859	G	C	ENST00000360304.3:c.1400C>G	A467G	Missense	E_8	SNP	False	4	Class 4: Mutated sequences are not identical.	0aa	0aa	Mylk	ENSMUSG00000022836.12	ENSMUST00000023538.9	chr16	32	+																CLINVAR-H0516086		CLINVAR	241751.0	False	False	False	False	False	0
MYLK	ENSG00000065534.14	ENST00000360304.3	chr3	31	-	True	123451860	123451860	C	T	ENST00000360304.3:c.1399G>A	A467T	Missense	E_8	SNP	False	4	Class 4: Mutated sequences are not identical.	0aa	0aa	Mylk	ENSMUSG00000022836.12	ENSMUST00000023538.9	chr16	32	+																CLINVAR-H0516087		CLINVAR	1022384.0	False	False	False	False	False	0
MYLK	ENSG00000065534.14	ENST00000360304.3	chr3	31	-	True	123451889	123451889	T	C	ENST00000360304.3:c.1370A>G	Q457R	Missense	E_8	SNP	False	4	Class 4: Mutated sequences are not identical.	0aa	0aa	Mylk	ENSMUSG00000022836.12	ENSMUST00000023538.9	chr16	32	+																CLINVAR-H0516094		CLINVAR	1024108.0	False	False	False	False	False	0
MYLK	ENSG00000065534.14	ENST00000360304.3	chr3	31	-	True	123451890	123451890	G	C	ENST00000360304.3:c.1369C>G	Q457E	Missense	E_8	SNP	False	4	Class 4: Mutated sequences are not identical.	0aa	0aa	Mylk	ENSMUSG00000022836.12	ENSMUST00000023538.9	chr16	32	+																CLINVAR-H0516095		CLINVAR	1316439.0	False	False	False	False	False	0
MYLK	ENSG00000065534.14	ENST00000360304.3	chr3	31	-	True	123451903	123451903	G	A	ENST00000360304.3:c.1356C>T	T452delinsT	Silent	E_8	SNP	False	4	Class 4: Mutated sequences are not identical.	0aa	0aa	Mylk	ENSMUSG00000022836.12	ENSMUST00000023538.9	chr16	32	+																CLINVAR-H0516099		CLINVAR	415759.0	False	False	False	False	False	0
MYLK	ENSG00000065534.14	ENST00000360304.3	chr3	31	-	True	123451929	123451929	C	T	ENST00000360304.3:c.1330G>A	E444K	Missense	E_8	SNP	False	4	Class 4: Mutated sequences are not identical.	0aa	0aa	Mylk	ENSMUSG00000022836.12	ENSMUST00000023538.9	chr16	32	+																CLINVAR-H0516108		CLINVAR	519983.0	False	False	False	False	False	0
MYLK	ENSG00000065534.14	ENST00000360304.3	chr3	31	-	True	123452588	123452588	T	G	ENST00000360304.3:c.1255A>C	K419Q	Missense	E_7	SNP	False	4	Class 4: Mutated sequences are not identical.	0aa	0aa	Mylk	ENSMUSG00000022836.12	ENSMUST00000023538.9	chr16	32	+																CLINVAR-H0516131		CLINVAR	471700.0	False	False	False	False	False	0
MYLK	ENSG00000065534.14	ENST00000360304.3	chr3	31	-	True	123452608	123452608	G	A	ENST00000360304.3:c.1235C>T	A412V	Missense	E_7	SNP	False	4	Class 4: Mutated sequences are not identical.	0aa	0aa	Mylk	ENSMUSG00000022836.12	ENSMUST00000023538.9	chr16	32	+																CLINVAR-H0516135		CLINVAR	2452952.0	False	False	False	False	False	0
MYLK	ENSG00000065534.14	ENST00000360304.3	chr3	31	-	True	123452614	123452614	T	C	ENST00000360304.3:c.1229A>G	D410G	Missense	E_7	SNP	False	4	Class 4: Mutated sequences are not identical.	0aa	0aa	Mylk	ENSMUSG00000022836.12	ENSMUST00000023538.9	chr16	32	+																CLINVAR-H0516136		CLINVAR	2536894.0	False	False	False	False	False	0
MYLK	ENSG00000065534.14	ENST00000360304.3	chr3	31	-	True	123452622	123452622	G	T	ENST00000360304.3:c.1221C>A	G407delinsG	Silent	E_7	SNP	False	4	Class 4: Mutated sequences are not identical.	0aa	0aa	Mylk	ENSMUSG00000022836.12	ENSMUST00000023538.9	chr16	32	+																CLINVAR-H0516139		CLINVAR	519984.0	False	False	False	False	False	0
MYLK	ENSG00000065534.14	ENST00000360304.3	chr3	31	-	True	123452624	123452624	C	A	ENST00000360304.3:c.1219G>T	G407C	Missense	E_7	SNP	False	4	Class 4: Mutated sequences are not identical.	0aa	0aa	Mylk	ENSMUSG00000022836.12	ENSMUST00000023538.9	chr16	32	+																CLINVAR-H0516140		CLINVAR	264402.0	False	False	False	False	False	0
MYLK	ENSG00000065534.14	ENST00000360304.3	chr3	31	-	True	123452624	123452624	C	T	ENST00000360304.3:c.1219G>A	G407S	Missense	E_7	SNP	False	4	Class 4: Mutated sequences are not identical.	0aa	0aa	Mylk	ENSMUSG00000022836.12	ENSMUST00000023538.9	chr16	32	+																CLINVAR-H0516141		CLINVAR	471699.0	False	False	False	False	False	0
MYLK	ENSG00000065534.14	ENST00000360304.3	chr3	31	-	True	123452630	123452630	T	C	ENST00000360304.3:c.1213A>G	M405V	Missense	E_7	SNP	False	4	Class 4: Mutated sequences are not identical.	0aa	0aa	Mylk	ENSMUSG00000022836.12	ENSMUST00000023538.9	chr16	32	+																CLINVAR-H0516143		CLINVAR	342898.0	False	False	False	False	False	0
MYLK	ENSG00000065534.14	ENST00000360304.3	chr3	31	-	True	123452637	123452637	T	A	ENST00000360304.3:c.1206A>T	R402S	Missense	E_7	SNP	False	4	Class 4: Mutated sequences are not identical.	0aa	0aa	Mylk	ENSMUSG00000022836.12	ENSMUST00000023538.9	chr16	32	+																CLINVAR-H0516148		CLINVAR	1329326.0	False	False	False	False	False	0
MYLK	ENSG00000065534.14	ENST00000360304.3	chr3	31	-	True	123452638	123452638	C	T	ENST00000360304.3:c.1205G>A	R402K	Missense	E_7	SNP	False	4	Class 4: Mutated sequences are not identical.	0aa	0aa	Mylk	ENSMUSG00000022836.12	ENSMUST00000023538.9	chr16	32	+																CLINVAR-H0516149		CLINVAR	848877.0	False	False	False	False	False	0
MYLK	ENSG00000065534.14	ENST00000360304.3	chr3	31	-	True	123452651	123452651	C	G	ENST00000360304.3:c.1192G>C	A398P	Missense	E_7	SNP	False	4	Class 4: Mutated sequences are not identical.	0aa	0aa	Mylk	ENSMUSG00000022836.12	ENSMUST00000023538.9	chr16	32	+																CLINVAR-H0516150		CLINVAR	1505732.0	False	False	False	False	False	0
MYLK	ENSG00000065534.14	ENST00000360304.3	chr3	31	-	True	123452665	123452665	T	C	ENST00000360304.3:c.1178A>G	D393G	Missense	E_7	SNP	False	4	Class 4: Mutated sequences are not identical.	0aa	0aa	Mylk	ENSMUSG00000022836.12	ENSMUST00000023538.9	chr16	32	+																CLINVAR-H0516153		CLINVAR	1741209.0	False	False	False	False	False	0
MYLK	ENSG00000065534.14	ENST00000360304.3	chr3	31	-	True	123452669	123452669	G	A	ENST00000360304.3:c.1174C>T	Q392*	Nonsense	E_7	SNP	False	4	Class 4: Mutated sequences are not identical.	0aa	0aa	Mylk	ENSMUSG00000022836.12	ENSMUST00000023538.9	chr16	32	+																CLINVAR-H0516154		CLINVAR	1983214.0	False	False	False	False	False	0
MYLK	ENSG00000065534.14	ENST00000360304.3	chr3	31	-	True	123452679	123452679	G	T	ENST00000360304.3:c.1164C>A	G388delinsG	Silent	E_7	SNP	False	4	Class 4: Mutated sequences are not identical.	0aa	0aa	Mylk	ENSMUSG00000022836.12	ENSMUST00000023538.9	chr16	32	+																CLINVAR-H0516159		CLINVAR	1615868.0	False	False	False	False	False	0
MYLK	ENSG00000065534.14	ENST00000360304.3	chr3	31	-	True	123452684	123452684	G	T	ENST00000360304.3:c.1159C>A	P387T	Missense	E_7	SNP	False	4	Class 4: Mutated sequences are not identical.	0aa	0aa	Mylk	ENSMUSG00000022836.12	ENSMUST00000023538.9	chr16	32	+																CLINVAR-H0516160		CLINVAR	957717.0	False	False	False	False	False	0
MYLK	ENSG00000065534.14	ENST00000360304.3	chr3	31	-	True	123452709	123452709	A	G	ENST00000360304.3:c.1134T>C	R378delinsR	Silent	E_7	SNP	False	4	Class 4: Mutated sequences are not identical.	0aa	0aa	Mylk	ENSMUSG00000022836.12	ENSMUST00000023538.9	chr16	32	+																CLINVAR-H0516168		CLINVAR	264322.0	False	False	False	False	False	0
MYLK	ENSG00000065534.14	ENST00000360304.3	chr3	31	-	True	123452710	123452710	C	T	ENST00000360304.3:c.1133G>A	R378H	Missense	E_7	SNP	False	4	Class 4: Mutated sequences are not identical.	0aa	0aa	Mylk	ENSMUSG00000022836.12	ENSMUST00000023538.9	chr16	32	+																CLINVAR-H0516169		CLINVAR	264282.0	False	False	False	False	False	0
MYLK	ENSG00000065534.14	ENST00000360304.3	chr3	31	-	True	123452711	123452711	G	A	ENST00000360304.3:c.1132C>T	R378C	Missense	E_7	SNP	False	4	Class 4: Mutated sequences are not identical.	0aa	0aa	Mylk	ENSMUSG00000022836.12	ENSMUST00000023538.9	chr16	32	+																CLINVAR-H0516170		CLINVAR	1316010.0	False	False	False	False	False	0
MYLK	ENSG00000065534.14	ENST00000360304.3	chr3	31	-	True	123452711	123452711	G	C	ENST00000360304.3:c.1132C>G	R378G	Missense	E_7	SNP	False	4	Class 4: Mutated sequences are not identical.	0aa	0aa	Mylk	ENSMUSG00000022836.12	ENSMUST00000023538.9	chr16	32	+																CLINVAR-H0516171		CLINVAR	390503.0	False	False	False	False	False	0
MYLK	ENSG00000065534.14	ENST00000360304.3	chr3	31	-	True	123452716	123452716	G	A	ENST00000360304.3:c.1127C>T	P376L	Missense	E_7	SNP	False	4	Class 4: Mutated sequences are not identical.	0aa	0aa	Mylk	ENSMUSG00000022836.12	ENSMUST00000023538.9	chr16	32	+																CLINVAR-H0516172		CLINVAR	2163107.0	False	False	False	False	False	0
MYLK	ENSG00000065534.14	ENST00000360304.3	chr3	31	-	True	123452723	123452723	G	A	ENST00000360304.3:c.1120C>T	P374S	Missense	E_7	SNP	False	4	Class 4: Mutated sequences are not identical.	0aa	0aa	Mylk	ENSMUSG00000022836.12	ENSMUST00000023538.9	chr16	32	+																CLINVAR-H0516174		CLINVAR	519978.0	False	False	False	False	False	0
MYLK	ENSG00000065534.14	ENST00000360304.3	chr3	31	-	True	123452763	123452763	G	C	ENST00000360304.3:c.1080C>G	G360delinsG	Silent	E_7	SNP	False	4	Class 4: Mutated sequences are not identical.	0aa	0aa	Mylk	ENSMUSG00000022836.12	ENSMUST00000023538.9	chr16	32	+																CLINVAR-H0516181		CLINVAR	2196424.0	False	False	False	False	False	0
MYLK	ENSG00000065534.14	ENST00000360304.3	chr3	31	-	True	123452796	123452796	G	A	ENST00000360304.3:c.1047C>T	A349delinsA	Silent	E_7	SNP	False	4	Class 4: Mutated sequences are not identical.	0aa	0aa	Mylk	ENSMUSG00000022836.12	ENSMUST00000023538.9	chr16	32	+																CLINVAR-H0516189		CLINVAR	1120975.0	False	False	False	False	False	0
MYLK	ENSG00000065534.14	ENST00000360304.3	chr3	31	-	True	123452818	123452818	G	C	ENST00000360304.3:c.1025C>G	S342C	Missense	E_7	SNP	False	4	Class 4: Mutated sequences are not identical.	0aa	0aa	Mylk	ENSMUSG00000022836.12	ENSMUST00000023538.9	chr16	32	+																CLINVAR-H0516195		CLINVAR	1675933.0	False	False	False	False	False	0
MYLK	ENSG00000065534.14	ENST00000360304.3	chr3	31	-	True	123452820	123452820	A	C	ENST00000360304.3:c.1023T>G	T341delinsT	Silent	E_7	SNP	False	4	Class 4: Mutated sequences are not identical.	0aa	0aa	Mylk	ENSMUSG00000022836.12	ENSMUST00000023538.9	chr16	32	+																CLINVAR-H0516196		CLINVAR	903374.0	False	False	False	False	False	0
MYLK	ENSG00000065534.14	ENST00000360304.3	chr3	31	-	True	123452834	123452834	C	G	ENST00000360304.3:c.1009G>C	V337L	Missense	E_7	SNP	False	4	Class 4: Mutated sequences are not identical.	0aa	0aa	Mylk	ENSMUSG00000022836.12	ENSMUST00000023538.9	chr16	32	+																CLINVAR-H0516198		CLINVAR	653685.0	False	False	False	False	False	0
MYLK	ENSG00000065534.14	ENST00000360304.3	chr3	31	-	True	123452835	123452835	C	G	ENST00000360304.3:c.1008G>C	P336delinsP	Silent	E_7	SNP	False	4	Class 4: Mutated sequences are not identical.	0aa	0aa	Mylk	ENSMUSG00000022836.12	ENSMUST00000023538.9	chr16	32	+																CLINVAR-H0516199		CLINVAR	2050503.0	False	False	False	False	False	0
MYLK	ENSG00000065534.14	ENST00000360304.3	chr3	31	-	True	123452835	123452835	C	T	ENST00000360304.3:c.1008G>A	P336delinsP	Silent	E_7	SNP	False	4	Class 4: Mutated sequences are not identical.	0aa	0aa	Mylk	ENSMUSG00000022836.12	ENSMUST00000023538.9	chr16	32	+																CLINVAR-H0516200		CLINVAR	1117989.0	False	False	False	False	False	0
MYLK	ENSG00000065534.14	ENST00000360304.3	chr3	31	-	True	123452836	123452836	G	A	ENST00000360304.3:c.1007C>T	P336L	Missense	E_7	SNP	False	4	Class 4: Mutated sequences are not identical.	0aa	0aa	Mylk	ENSMUSG00000022836.12	ENSMUST00000023538.9	chr16	32	+																CLINVAR-H0516201		CLINVAR	193752.0	False	False	False	False	False	0
MYLK	ENSG00000065534.14	ENST00000360304.3	chr3	31	-	True	123452838	123452838	G	A	ENST00000360304.3:c.1005C>T	T335delinsT	Silent	E_7	SNP	False	4	Class 4: Mutated sequences are not identical.	0aa	0aa	Mylk	ENSMUSG00000022836.12	ENSMUST00000023538.9	chr16	32	+																CLINVAR-H0516203		CLINVAR	226753.0	False	False	False	False	False	0
MYLK	ENSG00000065534.14	ENST00000360304.3	chr3	31	-	True	123452840	123452840	T	C	ENST00000360304.3:c.1003A>G	T335A	Missense	E_7	SNP	False	4	Class 4: Mutated sequences are not identical.	0aa	0aa	Mylk	ENSMUSG00000022836.12	ENSMUST00000023538.9	chr16	32	+																CLINVAR-H0516204		CLINVAR	539084.0	False	False	False	False	False	0
MYLK	ENSG00000065534.14	ENST00000360304.3	chr3	31	-	True	123452847	123452847	G	C	ENST00000360304.3:c.996C>G	A332delinsA	Silent	E_7	SNP	False	4	Class 4: Mutated sequences are not identical.	0aa	0aa	Mylk	ENSMUSG00000022836.12	ENSMUST00000023538.9	chr16	32	+																CLINVAR-H0516209		CLINVAR	2419844.0	False	False	False	False	False	0
MYLK	ENSG00000065534.14	ENST00000360304.3	chr3	31	-	True	123452850	123452850	C	T	ENST00000360304.3:c.993G>A	T331delinsT	Silent	E_7	SNP	False	4	Class 4: Mutated sequences are not identical.	0aa	0aa	Mylk	ENSMUSG00000022836.12	ENSMUST00000023538.9	chr16	32	+																CLINVAR-H0516210		CLINVAR	263916.0	False	False	False	False	False	0
MYLK	ENSG00000065534.14	ENST00000360304.3	chr3	31	-	True	123452851	123452851	G	A	ENST00000360304.3:c.992C>T	T331M	Missense	E_7	SNP	False	4	Class 4: Mutated sequences are not identical.	0aa	0aa	Mylk	ENSMUSG00000022836.12	ENSMUST00000023538.9	chr16	32	+																CLINVAR-H0516211		CLINVAR	429284.0	False	False	False	False	False	0
MYLK	ENSG00000065534.14	ENST00000360304.3	chr3	31	-	True	123452851	123452851	G	T	ENST00000360304.3:c.992C>A	T331K	Missense	E_7	SNP	False	4	Class 4: Mutated sequences are not identical.	0aa	0aa	Mylk	ENSMUSG00000022836.12	ENSMUST00000023538.9	chr16	32	+																CLINVAR-H0516212		CLINVAR	1013863.0	False	False	False	False	False	0
MYLK	ENSG00000065534.14	ENST00000360304.3	chr3	31	-	True	123452859	123452859	C	T	ENST00000360304.3:c.984G>A	S328delinsS	Silent	E_7	SNP	False	4	Class 4: Mutated sequences are not identical.	0aa	0aa	Mylk	ENSMUSG00000022836.12	ENSMUST00000023538.9	chr16	32	+																CLINVAR-H0516214		CLINVAR	193751.0	False	False	False	False	False	0
MYLK	ENSG00000065534.14	ENST00000360304.3	chr3	31	-	True	123452860	123452860	G	A	ENST00000360304.3:c.983C>T	S328L	Missense	E_7	SNP	False	4	Class 4: Mutated sequences are not identical.	0aa	0aa	Mylk	ENSMUSG00000022836.12	ENSMUST00000023538.9	chr16	32	+																CLINVAR-H0516216		CLINVAR	968991.0	False	False	False	False	False	0
MYLK	ENSG00000065534.14	ENST00000360304.3	chr3	31	-	True	123452867	123452867	T	C	ENST00000360304.3:c.976A>G	K326E	Missense	E_7	SNP	False	4	Class 4: Mutated sequences are not identical.	0aa	0aa	Mylk	ENSMUSG00000022836.12	ENSMUST00000023538.9	chr16	32	+																CLINVAR-H0516217		CLINVAR	1218350.0	False	False	False	False	False	0
MYLK	ENSG00000065534.14	ENST00000360304.3	chr3	31	-	True	123452871	123452871	T	C	ENST00000360304.3:c.972A>G	S324delinsS	Silent	E_7	SNP	False	4	Class 4: Mutated sequences are not identical.	0aa	0aa	Mylk	ENSMUSG00000022836.12	ENSMUST00000023538.9	chr16	32	+																CLINVAR-H0516218		CLINVAR	2567243.0	False	False	False	False	False	0
MYLK	ENSG00000065534.14	ENST00000360304.3	chr3	31	-	True	123452874	123452874	C	T	ENST00000360304.3:c.969G>A	E323delinsE	Silent	E_7	SNP	False	4	Class 4: Mutated sequences are not identical.	0aa	0aa	Mylk	ENSMUSG00000022836.12	ENSMUST00000023538.9	chr16	32	+																CLINVAR-H0516219		CLINVAR	342899.0	False	False	False	False	False	0
MYLK	ENSG00000065534.14	ENST00000360304.3	chr3	31	-	True	123452886	123452886	C	T	ENST00000360304.3:c.957G>A	E319delinsE	Silent	E_7	SNP	False	4	Class 4: Mutated sequences are not identical.	0aa	0aa	Mylk	ENSMUSG00000022836.12	ENSMUST00000023538.9	chr16	32	+																CLINVAR-H0516221		CLINVAR	221176.0	False	False	False	False	False	0
MYLK	ENSG00000065534.14	ENST00000360304.3	chr3	31	-	True	123452927	123452927	G	C	ENST00000360304.3:c.916C>G	P306A	Missense	E_7	SNP	False	4	Class 4: Mutated sequences are not identical.	0aa	0aa	Mylk	ENSMUSG00000022836.12	ENSMUST00000023538.9	chr16	32	+																CLINVAR-H0516224		CLINVAR	1766032.0	False	False	False	False	False	0
MYLK	ENSG00000065534.14	ENST00000360304.3	chr3	31	-	True	123452935	123452935	C	A	ENST00000360304.3:c.908G>T	G303V	Missense	E_7	SNP	False	4	Class 4: Mutated sequences are not identical.	0aa	0aa	Mylk	ENSMUSG00000022836.12	ENSMUST00000023538.9	chr16	32	+																CLINVAR-H0516226		CLINVAR	1385264.0	False	False	False	False	False	0
MYLK	ENSG00000065534.14	ENST00000360304.3	chr3	31	-	True	123452974	123452974	G	A	ENST00000360304.3:c.869C>T	A290V	Missense	E_7	SNP	False	4	Class 4: Mutated sequences are not identical.	0aa	0aa	Mylk	ENSMUSG00000022836.12	ENSMUST00000023538.9	chr16	32	+																CLINVAR-H0516234		CLINVAR	2416404.0	False	False	False	False	False	0
MYLK	ENSG00000065534.14	ENST00000360304.3	chr3	31	-	True	123452984	123452984	T	C	ENST00000360304.3:c.859A>G	S287G	Missense	E_7	SNP	False	4	Class 4: Mutated sequences are not identical.	0aa	0aa	Mylk	ENSMUSG00000022836.12	ENSMUST00000023538.9	chr16	32	+																CLINVAR-H0516235		CLINVAR	342900.0	False	False	False	False	False	0
MYLK	ENSG00000065534.14	ENST00000360304.3	chr3	31	-	True	123452998	123452998	T	C	ENST00000360304.3:c.845A>G	E282G	Missense	E_7	SNP	False	4	Class 4: Mutated sequences are not identical.	0aa	0aa	Mylk	ENSMUSG00000022836.12	ENSMUST00000023538.9	chr16	32	+																CLINVAR-H0516240		CLINVAR	575941.0	False	False	False	False	False	0
MYLK	ENSG00000065534.14	ENST00000360304.3	chr3	31	-	True	123452999	123452999	C	T	ENST00000360304.3:c.844G>A	E282K	Missense	E_7	SNP	False	4	Class 4: Mutated sequences are not identical.	0aa	0aa	Mylk	ENSMUSG00000022836.12	ENSMUST00000023538.9	chr16	32	+																CLINVAR-H0516241		CLINVAR	519987.0	False	False	False	False	False	0
MYLK	ENSG00000065534.14	ENST00000360304.3	chr3	31	-	True	123453001	123453001	T	C	ENST00000360304.3:c.842A>G	K281R	Missense	E_7	SNP	False	4	Class 4: Mutated sequences are not identical.	0aa	0aa	Mylk	ENSMUSG00000022836.12	ENSMUST00000023538.9	chr16	32	+																CLINVAR-H0516242		CLINVAR	576135.0	False	False	False	False	False	0
MYLK	ENSG00000065534.14	ENST00000360304.3	chr3	31	-	True	123453004	123453004	G	C	ENST00000360304.3:c.839C>G	S280*	Nonsense	E_7	SNP	False	4	Class 4: Mutated sequences are not identical.	0aa	0aa	Mylk	ENSMUSG00000022836.12	ENSMUST00000023538.9	chr16	32	+																CLINVAR-H0516243		CLINVAR	1763216.0	False	False	False	False	False	0
MYLK	ENSG00000065534.14	ENST00000360304.3	chr3	31	-	True	123453008	123453008	T	C	ENST00000360304.3:c.835A>G	I279V	Missense	E_7	SNP	False	4	Class 4: Mutated sequences are not identical.	0aa	0aa	Mylk	ENSMUSG00000022836.12	ENSMUST00000023538.9	chr16	32	+																CLINVAR-H0516244		CLINVAR	936782.0	False	False	False	False	False	0
MYLK	ENSG00000065534.14	ENST00000360304.3	chr3	31	-	True	123453008	123453008	T	G	ENST00000360304.3:c.835A>C	I279L	Missense	E_7	SNP	False	4	Class 4: Mutated sequences are not identical.	0aa	0aa	Mylk	ENSMUSG00000022836.12	ENSMUST00000023538.9	chr16	32	+																CLINVAR-H0516245		CLINVAR	2452956.0	False	False	False	False	False	0
MYLK	ENSG00000065534.14	ENST00000360304.3	chr3	31	-	True	123453032	123453032	C	A	ENST00000360304.3:c.811G>T	V271F	Missense	E_7	SNP	False	4	Class 4: Mutated sequences are not identical.	0aa	0aa	Mylk	ENSMUSG00000022836.12	ENSMUST00000023538.9	chr16	32	+																CLINVAR-H0516249		CLINVAR	1762085.0	False	False	False	False	False	0
MYLK	ENSG00000065534.14	ENST00000360304.3	chr3	31	-	True	123453043	123453043	G	T	ENST00000360304.3:c.800C>A	T267N	Missense	E_7	SNP	False	4	Class 4: Mutated sequences are not identical.	0aa	0aa	Mylk	ENSMUSG00000022836.12	ENSMUST00000023538.9	chr16	32	+																CLINVAR-H0516250		CLINVAR	547553.0	False	False	False	False	False	0
MYLK	ENSG00000065534.14	ENST00000360304.3	chr3	31	-	True	123453066	123453066	T	C	ENST00000360304.3:c.777A>G	S259delinsS	Silent	E_7	SNP	False	4	Class 4: Mutated sequences are not identical.	0aa	0aa	Mylk	ENSMUSG00000022836.12	ENSMUST00000023538.9	chr16	32	+																CLINVAR-H0516253		CLINVAR	1154979.0	False	False	False	False	False	0
MYLK	ENSG00000065534.14	ENST00000360304.3	chr3	31	-	True	123456226	123456226	T	C	ENST00000360304.3:c.753A>G	Q251delinsQ	Silent	E_5	SNP	False	4	Class 4: Mutated sequences are not identical.	0aa	0aa	Mylk	ENSMUSG00000022836.12	ENSMUST00000023538.9	chr16	32	+																CLINVAR-H0516274		CLINVAR	1412915.0	False	False	False	False	False	0
MYLK	ENSG00000065534.14	ENST00000360304.3	chr3	31	-	True	123456297	123456297	C	T	ENST00000360304.3:c.682G>A	V228M	Missense	E_5	SNP	False	4	Class 4: Mutated sequences are not identical.	0aa	0aa	Mylk	ENSMUSG00000022836.12	ENSMUST00000023538.9	chr16	32	+																CLINVAR-H0516293		CLINVAR	342901.0	False	False	False	False	False	0
MYLK	ENSG00000065534.14	ENST00000360304.3	chr3	31	-	True	123456306	123456306	G	T	ENST00000360304.3:c.673C>A	Q225K	Missense	E_5	SNP	False	4	Class 4: Mutated sequences are not identical.	0aa	0aa	Mylk	ENSMUSG00000022836.12	ENSMUST00000023538.9	chr16	32	+																CLINVAR-H0516295		CLINVAR	1195603.0	False	False	False	False	False	0
MYLK	ENSG00000065534.14	ENST00000360304.3	chr3	31	-	True	123456307	123456307	G	A	ENST00000360304.3:c.672C>T	N224delinsN	Silent	E_5	SNP	False	4	Class 4: Mutated sequences are not identical.	0aa	0aa	Mylk	ENSMUSG00000022836.12	ENSMUST00000023538.9	chr16	32	+																CLINVAR-H0516296		CLINVAR	547551.0	False	False	False	False	False	0
MYLK	ENSG00000065534.14	ENST00000360304.3	chr3	31	-	True	123456318	123456318	G	A	ENST00000360304.3:c.661C>T	H221Y	Missense	E_5	SNP	False	4	Class 4: Mutated sequences are not identical.	0aa	0aa	Mylk	ENSMUSG00000022836.12	ENSMUST00000023538.9	chr16	32	+																CLINVAR-H0516298		CLINVAR	1217834.0	False	False	False	False	False	0
MYLK	ENSG00000065534.14	ENST00000360304.3	chr3	31	-	True	123456330	123456330	C	A	ENST00000360304.3:c.649G>T	V217F	Missense	E_5	SNP	False	4	Class 4: Mutated sequences are not identical.	0aa	0aa	Mylk	ENSMUSG00000022836.12	ENSMUST00000023538.9	chr16	32	+																CLINVAR-H0516301		CLINVAR	539072.0	False	False	False	False	False	0
MYLK	ENSG00000065534.14	ENST00000360304.3	chr3	31	-	True	123456353	123456353	A	C	ENST00000360304.3:c.626T>G	V209G	Missense	E_5	SNP	False	4	Class 4: Mutated sequences are not identical.	0aa	0aa	Mylk	ENSMUSG00000022836.12	ENSMUST00000023538.9	chr16	32	+																CLINVAR-H0516308		CLINVAR	1752546.0	False	False	False	False	False	0
MYLK	ENSG00000065534.14	ENST00000360304.3	chr3	31	-	True	123456353	123456353	A	G	ENST00000360304.3:c.626T>C	V209A	Missense	E_5	SNP	False	4	Class 4: Mutated sequences are not identical.	0aa	0aa	Mylk	ENSMUSG00000022836.12	ENSMUST00000023538.9	chr16	32	+																CLINVAR-H0516309		CLINVAR	1360606.0	False	False	False	False	False	0
MYLK	ENSG00000065534.14	ENST00000360304.3	chr3	31	-	True	123457823	123457823	A	G	ENST00000360304.3:c.509T>C	V170A	Missense	E_4	SNP	False	4	Class 4: Mutated sequences are not identical.	0aa	0aa	Mylk	ENSMUSG00000022836.12	ENSMUST00000023538.9	chr16	32	+																CLINVAR-H0516350		CLINVAR	696475.0	False	False	False	False	False	0
MYLK	ENSG00000065534.14	ENST00000360304.3	chr3	31	-	True	123457889	123457889	G	A	ENST00000360304.3:c.443C>T	A148V	Missense	E_4	SNP	False	4	Class 4: Mutated sequences are not identical.	0aa	0aa	Mylk	ENSMUSG00000022836.12	ENSMUST00000023538.9	chr16	32	+																CLINVAR-H0516371		CLINVAR	1976566.0	False	False	False	False	False	0
MYLK	ENSG00000065534.14	ENST00000360304.3	chr3	31	-	True	123457897	123457897	T	G	ENST00000360304.3:c.435A>C	S145delinsS	Silent	E_4	SNP	False	4	Class 4: Mutated sequences are not identical.	0aa	0aa	Mylk	ENSMUSG00000022836.12	ENSMUST00000023538.9	chr16	32	+																CLINVAR-H0516373		CLINVAR	263951.0	False	False	False	False	False	0
MYLK	ENSG00000065534.14	ENST00000360304.3	chr3	31	-	True	123457903	123457903	T	C	ENST00000360304.3:c.429A>G	R143delinsR	Silent	E_4	SNP	False	4	Class 4: Mutated sequences are not identical.	0aa	0aa	Mylk	ENSMUSG00000022836.12	ENSMUST00000023538.9	chr16	32	+																CLINVAR-H0516375		CLINVAR	696747.0	False	False	False	False	False	0
MYLK	ENSG00000065534.14	ENST00000360304.3	chr3	31	-	True	123458802	123458802	T	C	ENST00000360304.3:c.420A>G	L140delinsL	Silent	E_3	SNP	False	4	Class 4: Mutated sequences are not identical.	0aa	0aa	Mylk	ENSMUSG00000022836.12	ENSMUST00000023538.9	chr16	32	+																CLINVAR-H0516385		CLINVAR	2452957.0	False	False	False	False	False	0
MYLK	ENSG00000065534.14	ENST00000360304.3	chr3	31	-	True	123458818	123458818	A	T	ENST00000360304.3:c.404T>A	V135D	Missense	E_3	SNP	False	4	Class 4: Mutated sequences are not identical.	0aa	0aa	Mylk	ENSMUSG00000022836.12	ENSMUST00000023538.9	chr16	32	+																CLINVAR-H0516388		CLINVAR	1506743.0	False	False	False	False	False	0
MYLK	ENSG00000065534.14	ENST00000360304.3	chr3	31	-	True	123458832	123458832	C	G	ENST00000360304.3:c.390G>C	Q130H	Missense	E_3	SNP	False	4	Class 4: Mutated sequences are not identical.	0aa	0aa	Mylk	ENSMUSG00000022836.12	ENSMUST00000023538.9	chr16	32	+																CLINVAR-H0516391		CLINVAR	1736111.0	False	False	False	False	False	0
MYLK	ENSG00000065534.14	ENST00000360304.3	chr3	31	-	True	123458833	123458833	T	G	ENST00000360304.3:c.389A>C	Q130P	Missense	E_3	SNP	False	4	Class 4: Mutated sequences are not identical.	0aa	0aa	Mylk	ENSMUSG00000022836.12	ENSMUST00000023538.9	chr16	32	+																CLINVAR-H0516392		CLINVAR	1735968.0	False	False	False	False	False	0
MYLK	ENSG00000065534.14	ENST00000360304.3	chr3	31	-	True	123458838	123458838	C	T	ENST00000360304.3:c.384G>A	A128delinsA	Silent	E_3	SNP	False	4	Class 4: Mutated sequences are not identical.	0aa	0aa	Mylk	ENSMUSG00000022836.12	ENSMUST00000023538.9	chr16	32	+																CLINVAR-H0516393		CLINVAR	1549775.0	False	False	False	False	False	0
MYLK	ENSG00000065534.14	ENST00000360304.3	chr3	31	-	True	123458839	123458839	G	A	ENST00000360304.3:c.383C>T	A128V	Missense	E_3	SNP	False	4	Class 4: Mutated sequences are not identical.	0aa	0aa	Mylk	ENSMUSG00000022836.12	ENSMUST00000023538.9	chr16	32	+																CLINVAR-H0516394		CLINVAR	241759.0	False	False	False	False	False	0
MYLK	ENSG00000065534.14	ENST00000360304.3	chr3	31	-	True	123458840	123458840	C	A	ENST00000360304.3:c.382G>T	A128S	Missense	E_3	SNP	False	4	Class 4: Mutated sequences are not identical.	0aa	0aa	Mylk	ENSMUSG00000022836.12	ENSMUST00000023538.9	chr16	32	+																CLINVAR-H0516395		CLINVAR	1040282.0	False	False	False	False	False	0
MYLK	ENSG00000065534.14	ENST00000360304.3	chr3	31	-	True	123458840	123458840	C	T	ENST00000360304.3:c.382G>A	A128T	Missense	E_3	SNP	False	4	Class 4: Mutated sequences are not identical.	0aa	0aa	Mylk	ENSMUSG00000022836.12	ENSMUST00000023538.9	chr16	32	+																CLINVAR-H0516396		CLINVAR	264342.0	False	False	False	False	False	0
MYLK	ENSG00000065534.14	ENST00000360304.3	chr3	31	-	True	123471261	123471261	T	C	ENST00000360304.3:c.290A>G	H97R	Missense	E_2	SNP	False	4	Class 4: Mutated sequences are not identical.	0aa	0aa	Mylk	ENSMUSG00000022836.12	ENSMUST00000023538.9	chr16	32	+																CLINVAR-H0516432		CLINVAR	1797554.0	False	False	False	False	False	0
MYLK	ENSG00000065534.14	ENST00000360304.3	chr3	31	-	True	123471261	123471261	T	G	ENST00000360304.3:c.290A>C	H97P	Missense	E_2	SNP	False	4	Class 4: Mutated sequences are not identical.	0aa	0aa	Mylk	ENSMUSG00000022836.12	ENSMUST00000023538.9	chr16	32	+																CLINVAR-H0516433		CLINVAR	519991.0	False	False	False	False	False	0
MYLK	ENSG00000065534.14	ENST00000360304.3	chr3	31	-	True	123471326	123471326	G	A	ENST00000360304.3:c.225C>T	S75delinsS	Silent	E_2	SNP	False	4	Class 4: Mutated sequences are not identical.	0aa	0aa	Mylk	ENSMUSG00000022836.12	ENSMUST00000023538.9	chr16	32	+																CLINVAR-H0516458		CLINVAR	539096.0	False	False	False	False	False	0
MYLK	ENSG00000065534.14	ENST00000360304.3	chr3	31	-	True	123471344	123471344	G	A	ENST00000360304.3:c.207C>T	N69delinsN	Silent	E_2	SNP	False	4	Class 4: Mutated sequences are not identical.	0aa	0aa	Mylk	ENSMUSG00000022836.12	ENSMUST00000023538.9	chr16	32	+																CLINVAR-H0516462		CLINVAR	262276.0	False	False	False	False	False	0
MYLK	ENSG00000065534.14	ENST00000360304.3	chr3	31	-	True	123512620	123512620	T	A	ENST00000360304.3:c.69A>T	R23S	Missense	E_1	SNP	False	4	Class 4: Mutated sequences are not identical.	0aa	0aa	Mylk	ENSMUSG00000022836.12	ENSMUST00000023538.9	chr16	32	+																CLINVAR-H0516503		CLINVAR	695923.0	False	False	False	False	False	0
MYLK	ENSG00000065534.14	ENST00000360304.3	chr3	31	-	True	123512640	123512640	G	A	ENST00000360304.3:c.49C>T	L17F	Missense	E_1	SNP	False	4	Class 4: Mutated sequences are not identical.	0aa	0aa	Mylk	ENSMUSG00000022836.12	ENSMUST00000023538.9	chr16	32	+																CLINVAR-H0516508		CLINVAR	580334.0	False	False	False	False	False	0
MYLK	ENSG00000065534.14	ENST00000360304.3	chr3	31	-	True	123512668	123512668	A	G	ENST00000360304.3:c.21T>C	V7delinsV	Silent	E_1	SNP	False	4	Class 4: Mutated sequences are not identical.	0aa	0aa	Mylk	ENSMUSG00000022836.12	ENSMUST00000023538.9	chr16	32	+																CLINVAR-H0516516		CLINVAR	1787622.0	False	False	False	False	False	0
MYLK	ENSG00000065534.14	ENST00000360304.3	chr3	31	-	True	123418933	123418935	TGG	GGC	ENST00000360304.3:c.3380_3382CCA>GCC	A1127_T1128delinsGP	Missense	E_15	TNP	True	0	Class 0: This mutation can be originally modeled.	4aa	0aa	Mylk	ENSMUSG00000022836.12	ENSMUST00000023538.9	chr16	32	+	TNP	Missense	E_16	34742962.0	34742964.0	CCA	GCC	ENSMUST00000023538.9:c.3473_3475CCA>GCC	A1158_T1159delinsGP	34742962.0	34742964.0	CCA	GCC	ENSMUST00000023538.9:c.3473_3475CCA>GCC	A1158_T1159delinsGP	CLINVAR-H0515514	CLINVAR-H0515514-M01-V01	CLINVAR	288381.0	False	False	False	False	False	4
MYLK	ENSG00000065534.14	ENST00000360304.3	chr3	31	-	True	123452836	123452838	GGG	AGA	ENST00000360304.3:c.1005_1007CCC>TCT	P336L	Missense	E_7	TNP	False	4	Class 4: Mutated sequences are not identical.	0aa	0aa	Mylk	ENSMUSG00000022836.12	ENSMUST00000023538.9	chr16	32	+																CLINVAR-H0516202		CLINVAR	2447218.0	False	False	False	False	False	0
MYLK2	ENSG00000101306.6	ENST00000375994.2	chr20	12	+	True	30419849	30419851	CAA	-	ENST00000375994.2:c.1620_1622CAA>	N541del	In_Frame	E_11	DEL	True	0	Class 0: This mutation can be originally modeled.	7aa	56aa	Mylk2	ENSMUSG00000027470.10	ENSMUST00000028970.8	chr2	12	+	DEL	In_Frame	E_11	152762483.0	152762485.0	CAA	-	ENSMUST00000028970.8:c.1671_1673CAA>	N558del	152762483.0	152762485.0	CAA	-	ENSMUST00000028970.8:c.1671_1673CAA>	N558del	CLINVAR-H2151448	CLINVAR-H2151448-M01-V01	CLINVAR	2662434.0	False	False	False	False	False	63
MYLK2	ENSG00000101306.6	ENST00000375994.2	chr20	12	+	True	30421556	30421558	AAG	-	ENST00000375994.2:c.1747_1749AAG>	K583del	In_Frame	E_12	DEL	True	0	Class 0: This mutation can be originally modeled.	50aa	14aa	Mylk2	ENSMUSG00000027470.10	ENSMUST00000028970.8	chr2	12	+	DEL	In_Frame	E_12	152764031.0	152764033.0	AAG	-	ENSMUST00000028970.8:c.1798_1800AAG>	K600del	152764031.0	152764033.0	AAG	-	ENSMUST00000028970.8:c.1798_1800AAG>	K600del	CLINVAR-H2151500	CLINVAR-H2151500-M01-V01	CLINVAR	855524.0	False	False	False	False	False	64
MYLK2	ENSG00000101306.6	ENST00000375994.2	chr20	12	+	True	30408042	30408042	G	-	ENST00000375994.2:c.166G>	A56Pfs*126	Frame_Shifting	E_2	DEL	True	2	Class 2: This mutation can be modeled, but the effect may not be consistent.	2aa	1aa	Mylk2	ENSMUSG00000027470.10	ENSMUST00000028970.8	chr2	12	+	DEL	Frame_Shifting	E_2	152754130.0	152754130.0	G	-	ENSMUST00000028970.8:c.223G>	A75Pfs*109	152754130.0	152754130.0	G	-	ENSMUST00000028970.8:c.223G>	A75Pfs*109	CLINVAR-H2151025	CLINVAR-H2151025-M01-V01	CLINVAR	2574527.0	False	False	False	False	False	3
MYLK2	ENSG00000101306.6	ENST00000375994.2	chr20	12	+	True	30409221	30409222	CT	-	ENST00000375994.2:c.474-20_21CT>		Non_Coding,I	I_2	DEL	True	2	Class 2: This mutation can be modeled, but the effect may not be consistent.	0nt	1nt	Mylk2	ENSMUSG00000027470.10	ENSMUST00000028970.8	chr2	12	+	DEL	Intron	I_2	152755346.0	152755347.0	CT	-	ENSMUST00000028970.8:c.528-18_19CT>		152755346.0	152755347.0	CT	-	ENSMUST00000028970.8:c.528-18_19CT>		CLINVAR-H2151129	CLINVAR-H2151129-M01-V01	CLINVAR	1994256.0	False	False	False	False	False	1
MYLK2	ENSG00000101306.6	ENST00000375994.2	chr20	12	+	True	30412169	30412169	G	-	ENST00000375994.2:c.972+14G>		Non_Coding,I	I_5	DEL	True	2	Class 2: This mutation can be modeled, but the effect may not be consistent.	0nt	2nt	Mylk2	ENSMUSG00000027470.10	ENSMUST00000028970.8	chr2	12	+	DEL	Intron	I_5	152757678.0	152757678.0	G	-	ENSMUST00000028970.8:c.1023+8G>		152757678.0	152757678.0	G	-	ENSMUST00000028970.8:c.1023+8G>		CLINVAR-H2151256	CLINVAR-H2151256-M01-V01	CLINVAR	1648669.0	False	False	False	False	False	2
MYLK2	ENSG00000101306.6	ENST00000375994.2	chr20	12	+	True	30414688	30414689	TG	-	ENST00000375994.2:c.1171_1172TG>	C391*	Frame_Shifting	E_7	DEL	True	2	Class 2: This mutation can be modeled, but the effect may not be consistent.	34aa	76aa	Mylk2	ENSMUSG00000027470.10	ENSMUST00000028970.8	chr2	12	+	DEL	Frame_Shifting	E_7	152759533.0	152759534.0	TG	-	ENSMUST00000028970.8:c.1222_1223TG>	C408Rfs*35	152759533.0	152759534.0	TG	-	ENSMUST00000028970.8:c.1222_1223TG>	C408Rfs*35	CLINVAR-H2151327	CLINVAR-H2151327-M01-V01	CLINVAR	201865.0	False	False	False	False	False	110
MYLK2	ENSG00000101306.6	ENST00000375994.2	chr20	12	+	True	30418701	30418704	TGGG	-	ENST00000375994.2:c.1295+9_12TGGG>		Non_Coding,I	I_8	DEL	True	2	Class 2: This mutation can be modeled, but the effect may not be consistent.	1nt	0nt	Mylk2	ENSMUSG00000027470.10	ENSMUST00000028970.8	chr2	12	+	DEL	Intron	I_8	152761148.0	152761151.0	TGGG	-	ENSMUST00000028970.8:c.1346+9_12TGGG>		152761148.0	152761151.0	TGGG	-	ENSMUST00000028970.8:c.1346+9_12TGGG>		CLINVAR-H2151358	CLINVAR-H2151358-M01-V01	CLINVAR	1628180.0	False	False	False	False	False	1
MYLK2	ENSG00000101306.6	ENST00000375994.2	chr20	12	+	True	30419855	30419868	CCTGGCGGAGAAAG	-	ENST00000375994.2:c.1626_1639CCTGGCGGAGAAAG>	L543Qfs*4	Frame_Shifting	E_11	DEL	True	2	Class 2: This mutation can be modeled, but the effect may not be consistent.	9aa	50aa	Mylk2	ENSMUSG00000027470.10	ENSMUST00000028970.8	chr2	12	+	DEL	Frame_Shifting	E_11	152762489.0	152762502.0	CCTGGCAGAAAAAG	-	ENSMUST00000028970.8:c.1677_1690CCTGGCAGAAAAAG>	L560Qfs*14	152762489.0	152762502.0	CCTGGCAGAAAAAG	-	ENSMUST00000028970.8:c.1677_1690CCTGGCAGAAAAAG>	L560Qfs*14	CLINVAR-H2151451	CLINVAR-H2151451-M01-V01	CLINVAR	2415498.0	False	False	False	False	False	59
MYLK2	ENSG00000101306.6	ENST00000375994.2	chr20	12	+	True	30407121	30407121	C	-	ENST00000375994.2:c.11C>		Non_Coding,5		DEL	False	4	Class 4: Mutated sequences are not identical.	0aa	0aa	Mylk2	ENSMUSG00000027470.10	ENSMUST00000028970.8	chr2	12	+																CLINVAR-H2150973		CLINVAR	1191659.0	False	False	False	False	False	0
MYLK2	ENSG00000101306.6	ENST00000375994.2	chr20	12	+	True	30408120	30408121	AG	-	ENST00000375994.2:c.244_245AG>	R82Gfs*23	Frame_Shifting	E_2	DEL	False	4	Class 4: Mutated sequences are not identical.	0aa	0aa	Mylk2	ENSMUSG00000027470.10	ENSMUST00000028970.8	chr2	12	+																CLINVAR-H2151044		CLINVAR	406159.0	False	False	False	False	False	0
MYLK2	ENSG00000101306.6	ENST00000375994.2	chr20	12	+	True	30409278	30409367	GGCATCAGAGCTCACCTTTGAAGGGGTGCCCATGACCCACAGCCCCACGGATCCCAGGCCAGCCAAGGCAGAAGAAGGAAAGAACATCCT	-	ENST00000375994.2:c.510_599GGCATCAGAGCTCACCTTTGAAGGGGTGCCCATGACCCACAGCCCCACGGATCCCAGGCCAGCCAAGGCAGAAGAAGGAAAGAACATCCT>	A171_L200del	In_Frame	E_3	DEL	False	4	Class 4: Mutated sequences are not identical.	0aa	0aa	Mylk2	ENSMUSG00000027470.10	ENSMUST00000028970.8	chr2	12	+																CLINVAR-H2151137		CLINVAR	1366901.0	False	False	False	False	False	0
MYLK2	ENSG00000101306.6	ENST00000375994.2	chr20	12	+	True	30414936	30414936	G	-	ENST00000375994.2:c.1224+195G>		Non_Coding,I	I_7	DEL	False	4	Class 4: Mutated sequences are not identical.	0aa	0aa	Mylk2	ENSMUSG00000027470.10	ENSMUST00000028970.8	chr2	12	+																CLINVAR-H2151339		CLINVAR	1200731.0	False	False	False	False	False	0
MYLK2	ENSG00000101306.6	ENST00000375994.2	chr20	12	+	True	30408360	30408361	CC	AG	ENST00000375994.2:c.473+11_12CC>AG		Non_Coding,I	I_2	DNP	True	2	Class 2: This mutation can be modeled, but the effect may not be consistent.	1nt	1nt	Mylk2	ENSMUSG00000027470.10	ENSMUST00000028970.8	chr2	12	+	DNP	Intron	I_2	152754444.0	152754445.0	CC	AG	ENSMUST00000028970.8:c.527+10_11CC>AG		152754444.0	152754445.0	CC	AG	ENSMUST00000028970.8:c.527+10_11CC>AG		CLINVAR-H2151124	CLINVAR-H2151124-M01-V01	CLINVAR	2157857.0	False	False	False	False	False	2
MYLK2	ENSG00000101306.6	ENST00000375994.2	chr20	12	+	True	30407972	30407973	AG	CC	ENST00000375994.2:c.96_97AG>CC	G33R	Missense	E_2	DNP	False	4	Class 4: Mutated sequences are not identical.	0aa	0aa	Mylk2	ENSMUSG00000027470.10	ENSMUST00000028970.8	chr2	12	+																CLINVAR-H2151006		CLINVAR	567184.0	False	False	False	False	False	0
MYLK2	ENSG00000101306.6	ENST00000375994.2	chr20	12	+	True	30419953	30419954	CA	GG	ENST00000375994.2:c.1710+14_15CA>GG		Non_Coding,I	I_11	DNP	False	4	Class 4: Mutated sequences are not identical.	0aa	0aa	Mylk2	ENSMUSG00000027470.10	ENSMUST00000028970.8	chr2	12	+																CLINVAR-H2151481		CLINVAR	1636649.0	False	False	False	False	False	0
MYLK2	ENSG00000101306.6	ENST00000375994.2	chr20	12	+	True	30408267	30408268	-	AGGCAGCAGAGGGCC	ENST00000375994.2:c.391_392>AGGCAGCAGAGGGCC	K131_A132insAAEGQ	In_Frame	E_2	INS	True	0	Class 0: This mutation can be originally modeled.	2aa	3aa	Mylk2	ENSMUSG00000027470.10	ENSMUST00000028970.8	chr2	12	+	INS	In_Frame	E_2	152754352.0	152754353.0	-	AGGCAGCAGAGGGCC	ENSMUST00000028970.8:c.445_446>AGGCAGCAGAGGGCC	K149_A150insAAEGQ	152754352.0	152754353.0	-	AGGCAGCAGAGGGCC	ENSMUST00000028970.8:c.445_446>AGGCAGCAGAGGGCC	K149_A150insAAEGQ	CLINVAR-H2151096	CLINVAR-H2151096-M01-V01	CLINVAR	1497341.0	False	False	False	False	False	5
MYLK2	ENSG00000101306.6	ENST00000375994.2	chr20	12	+	True	30407393	30407394	-	A	ENST00000375994.2:c.10_11>A	N5Kfs*5	Frame_Shifting	E_1	INS	True	2	Class 2: This mutation can be modeled, but the effect may not be consistent.	0aa	7aa	Mylk2	ENSMUSG00000027470.10	ENSMUST00000028970.8	chr2	12	+	INS	Frame_Shifting	E_1	152753477.0	152753478.0	-	A	ENSMUST00000028970.8:c.10_11>A	N5Kfs*5	152753477.0	152753478.0	-	A	ENSMUST00000028970.8:c.10_11>A	N5Kfs*5	CLINVAR-H2150981	CLINVAR-H2150981-M01-V01	CLINVAR	1371508.0	False	False	False	False	False	7
MYLK2	ENSG00000101306.6	ENST00000375994.2	chr20	12	+	True	30411357	30411358	-	GTATGAACTCCAAGGAGGC	ENST00000375994.2:c.850_851>GTATGAACTCCAAGGAGGC	L291Yfs*54	Frame_Shifting	E_4	INS	True	2	Class 2: This mutation can be modeled, but the effect may not be consistent.	3aa	18aa	Mylk2	ENSMUSG00000027470.10	ENSMUST00000028970.8	chr2	12	+	INS	Frame_Shifting	E_4	152757127.0	152757128.0	-	GTATGAACTCCAAGGAGGC	ENSMUST00000028970.8:c.901_902>GTATGAACTCCAAGGAGGC	L308Hfs*72	152757127.0	152757128.0	-	GTATGAACTCCAAGGAGGC	ENSMUST00000028970.8:c.901_902>GTATGAACTCCAAGGAGGC	L308Hfs*72	CLINVAR-H2151225	CLINVAR-H2151225-M01-V01	CLINVAR	1460643.0	False	False	False	False	False	21
MYLK2	ENSG00000101306.6	ENST00000375994.2	chr20	12	+	True	30414514	30414515	-	G	ENST00000375994.2:c.1079_1080>G	Y361Vfs*14	Frame_Shifting	E_6	INS	True	2	Class 2: This mutation can be modeled, but the effect may not be consistent.	3aa	107aa	Mylk2	ENSMUSG00000027470.10	ENSMUST00000028970.8	chr2	12	+	INS	Frame_Shifting	E_6	152759360.0	152759361.0	-	G	ENSMUST00000028970.8:c.1130_1131>G	Y378Ifs*9	152759360.0	152759361.0	-	G	ENSMUST00000028970.8:c.1130_1131>G	Y378Ifs*9	CLINVAR-H2151295	CLINVAR-H2151295-M01-V01	CLINVAR	1677562.0	False	False	False	False	False	110
MYLK2	ENSG00000101306.6	ENST00000375994.2	chr20	12	+	True	30408194	30408195	-	AGCGTCAAGAAGCCCAAGGCTGAGCAGGG	ENST00000375994.2:c.318_319>AGCGTCAAGAAGCCCAAGGCTGAGCAGGG	G119Rfs*84	Frame_Shifting	E_2	INS	False	4	Class 4: Mutated sequences are not identical.	0aa	0aa	Mylk2	ENSMUSG00000027470.10	ENSMUST00000028970.8	chr2	12	+																CLINVAR-H2151077		CLINVAR	1200438.0	False	False	False	False	False	0
MYLK2	ENSG00000101306.6	ENST00000375994.2	chr20	12	+	True	30409404	30409405	-	GGCCAGGCT	ENST00000375994.2:c.636_637>GGCCAGGCT	G213_Q214insQAG	In_Frame	E_3	INS	False	4	Class 4: Mutated sequences are not identical.	0aa	0aa	Mylk2	ENSMUSG00000027470.10	ENSMUST00000028970.8	chr2	12	+																CLINVAR-H2151169		CLINVAR	1516763.0	False	False	False	False	False	0
MYLK2	ENSG00000101306.6	ENST00000375994.2	chr20	12	+	True	30411398	30411399	-	C	ENST00000375994.2:c.878+13_14>C		Non_Coding,I	I_4	INS	False	4	Class 4: Mutated sequences are not identical.	0aa	0aa	Mylk2	ENSMUSG00000027470.10	ENSMUST00000028970.8	chr2	12	+																CLINVAR-H2151232		CLINVAR	1599646.0	False	False	False	False	False	0
MYLK2	ENSG00000101306.6	ENST00000375994.2	chr20	12	+	True	30407399	30407399	G	A	ENST00000375994.2:c.16G>A	G6R	Missense	E_1	SNP	True	0	Class 0: This mutation can be originally modeled.	2aa	5aa	Mylk2	ENSMUSG00000027470.10	ENSMUST00000028970.8	chr2	12	+	SNP	Missense	E_1	152753483.0	152753483.0	G	A	ENSMUST00000028970.8:c.16G>A	G6R	152753483.0	152753483.0	G	A	ENSMUST00000028970.8:c.16G>A	G6R	CLINVAR-H2150982	CLINVAR-H2150982-M01-V01	CLINVAR	164492.0	False	False	False	False	False	7
MYLK2	ENSG00000101306.6	ENST00000375994.2	chr20	12	+	True	30407400	30407400	G	A	ENST00000375994.2:c.17G>A	G6E	Missense	E_1	SNP	True	0	Class 0: This mutation can be originally modeled.	2aa	5aa	Mylk2	ENSMUSG00000027470.10	ENSMUST00000028970.8	chr2	12	+	SNP	Missense	E_1	152753484.0	152753484.0	G	A	ENSMUST00000028970.8:c.17G>A	G6E	152753484.0	152753484.0	G	A	ENSMUST00000028970.8:c.17G>A	G6E	CLINVAR-H2150983	CLINVAR-H2150983-M01-V01	CLINVAR	952897.0	False	False	False	False	False	7
MYLK2	ENSG00000101306.6	ENST00000375994.2	chr20	12	+	True	30407404	30407404	A	G	ENST00000375994.2:c.21A>G	A7delinsA	Silent	E_1	SNP	True	0	Class 0: This mutation can be originally modeled.	3aa	4aa	Mylk2	ENSMUSG00000027470.10	ENSMUST00000028970.8	chr2	12	+	SNP	Silent	E_1	152753488.0	152753488.0	A	G	ENSMUST00000028970.8:c.21A>G	A7delinsA	152753488.0	152753488.0	A	G	ENSMUST00000028970.8:c.21A>G	A7delinsA	CLINVAR-H2150984	CLINVAR-H2150984-M01-V01	CLINVAR	227627.0	False	False	False	False	False	7
MYLK2	ENSG00000101306.6	ENST00000375994.2	chr20	12	+	True	30407415	30407415	G	A	ENST00000375994.2:c.32G>A	G11E	Missense	E_1	SNP	True	0	Class 0: This mutation can be originally modeled.	7aa	0aa	Mylk2	ENSMUSG00000027470.10	ENSMUST00000028970.8	chr2	12	+	SNP	Missense	E_1	152753499.0	152753499.0	G	A	ENSMUST00000028970.8:c.32G>A	G11E	152753499.0	152753499.0	G	A	ENSMUST00000028970.8:c.32G>A	G11E	CLINVAR-H2150985	CLINVAR-H2150985-M01-V01	CLINVAR	641363.0	False	False	False	False	False	7
MYLK2	ENSG00000101306.6	ENST00000375994.2	chr20	12	+	True	30407433	30407433	C	A	ENST00000375994.2:c.50C>A	T17K	Missense	E_1	SNP	True	0	Class 0: This mutation can be originally modeled.	0aa	0aa	Mylk2	ENSMUSG00000027470.10	ENSMUST00000028970.8	chr2	12	+	SNP	Missense	E_1	152753517.0	152753517.0	C	A	ENSMUST00000028970.8:c.50C>A	T17K	152753517.0	152753517.0	C	A	ENSMUST00000028970.8:c.50C>A	T17K	CLINVAR-H2150986	CLINVAR-H2150986-M01-V01	CLINVAR	338040.0	False	False	False	False	False	0
MYLK2	ENSG00000101306.6	ENST00000375994.2	chr20	12	+	True	30407433	30407433	C	T	ENST00000375994.2:c.50C>T	T17I	Missense	E_1	SNP	True	0	Class 0: This mutation can be originally modeled.	0aa	0aa	Mylk2	ENSMUSG00000027470.10	ENSMUST00000028970.8	chr2	12	+	SNP	Missense	E_1	152753517.0	152753517.0	C	T	ENSMUST00000028970.8:c.50C>T	T17I	152753517.0	152753517.0	C	T	ENSMUST00000028970.8:c.50C>T	T17I	CLINVAR-H2150987	CLINVAR-H2150987-M01-V01	CLINVAR	1062134.0	False	False	False	False	False	0
MYLK2	ENSG00000101306.6	ENST00000375994.2	chr20	12	+	True	30407932	30407932	A	G	ENST00000375994.2:c.56A>G	K19R	Missense	E_2	SNP	True	0	Class 0: This mutation can be originally modeled.	0aa	1aa	Mylk2	ENSMUSG00000027470.10	ENSMUST00000028970.8	chr2	12	+	SNP	Missense	E_2	152753972.0	152753972.0	A	G	ENSMUST00000028970.8:c.65A>G	K22R	152753972.0	152753972.0	A	G	ENSMUST00000028970.8:c.65A>G	K22R	CLINVAR-H2150996	CLINVAR-H2150996-M01-V01	CLINVAR	406156.0	False	False	False	False	False	1
MYLK2	ENSG00000101306.6	ENST00000375994.2	chr20	12	+	True	30407938	30407938	C	T	ENST00000375994.2:c.62C>T	P21L	Missense	E_2	SNP	True	0	Class 0: This mutation can be originally modeled.	0aa	0aa	Mylk2	ENSMUSG00000027470.10	ENSMUST00000028970.8	chr2	12	+	SNP	Missense	E_2	152753993.0	152753993.0	C	T	ENSMUST00000028970.8:c.86C>T	P29L	152753993.0	152753993.0	C	T	ENSMUST00000028970.8:c.86C>T	P29L	CLINVAR-H2150997	CLINVAR-H2150997-M01-V01	CLINVAR	432526.0	False	False	False	False	False	0
MYLK2	ENSG00000101306.6	ENST00000375994.2	chr20	12	+	True	30407947	30407947	C	A	ENST00000375994.2:c.71C>A	P24H	Missense	E_2	SNP	True	0	Class 0: This mutation can be originally modeled.	0aa	0aa	Mylk2	ENSMUSG00000027470.10	ENSMUST00000028970.8	chr2	12	+	SNP	Missense	E_2	152754014.0	152754014.0	C	A	ENSMUST00000028970.8:c.107C>A	P36H	152754014.0	152754014.0	C	A	ENSMUST00000028970.8:c.107C>A	P36H	CLINVAR-H2150999	CLINVAR-H2150999-M01-V01	CLINVAR	2565434.0	False	False	False	False	False	0
MYLK2	ENSG00000101306.6	ENST00000375994.2	chr20	12	+	True	30407950	30407950	C	T	ENST00000375994.2:c.74C>T	T25I	Missense	E_2	SNP	True	0	Class 0: This mutation can be originally modeled.	0aa	0aa	Mylk2	ENSMUSG00000027470.10	ENSMUST00000028970.8	chr2	12	+	SNP	Missense	E_2	152754029.0	152754029.0	C	T	ENSMUST00000028970.8:c.122C>T	T41I	152754029.0	152754029.0	C	T	ENSMUST00000028970.8:c.122C>T	T41I	CLINVAR-H2151000	CLINVAR-H2151000-M01-V01	CLINVAR	651125.0	False	False	False	False	False	0
MYLK2	ENSG00000101306.6	ENST00000375994.2	chr20	12	+	True	30407951	30407951	A	G	ENST00000375994.2:c.75A>G	T25delinsT	Silent	E_2	SNP	True	0	Class 0: This mutation can be originally modeled.	0aa	0aa	Mylk2	ENSMUSG00000027470.10	ENSMUST00000028970.8	chr2	12	+	SNP	Silent	E_2	152754030.0	152754030.0	A	G	ENSMUST00000028970.8:c.123A>G	T41delinsT	152754030.0	152754030.0	A	G	ENSMUST00000028970.8:c.123A>G	T41delinsT	CLINVAR-H2151001	CLINVAR-H2151001-M01-V01	CLINVAR	2198459.0	False	False	False	False	False	0
MYLK2	ENSG00000101306.6	ENST00000375994.2	chr20	12	+	True	30407972	30407972	A	C	ENST00000375994.2:c.96A>C	A32delinsA	Silent	E_2	SNP	True	0	Class 0: This mutation can be originally modeled.	0aa	0aa	Mylk2	ENSMUSG00000027470.10	ENSMUST00000028970.8	chr2	12	+	SNP	Silent	E_2	152754057.0	152754057.0	G	C	ENSMUST00000028970.8:c.150G>C	A50delinsA	152754057.0	152754057.0	G	C	ENSMUST00000028970.8:c.150G>C	A50delinsA	CLINVAR-H2151005	CLINVAR-H2151005-M01-V01	CLINVAR	1767862.0	False	False	False	False	False	0
MYLK2	ENSG00000101306.6	ENST00000375994.2	chr20	12	+	True	30407978	30407978	A	G	ENST00000375994.2:c.102A>G	K34delinsK	Silent	E_2	SNP	True	0	Class 0: This mutation can be originally modeled.	0aa	0aa	Mylk2	ENSMUSG00000027470.10	ENSMUST00000028970.8	chr2	12	+	SNP	Silent	E_2	152754060.0	152754060.0	G	G	ENSMUST00000028970.8:c.153G>G	K51delinsK	152754060.0	152754060.0	G	G	ENSMUST00000028970.8:c.153G>G	K51delinsK	CLINVAR-H2151009	CLINVAR-H2151009-M01-V01	CLINVAR	46516.0	False	False	False	False	False	0
MYLK2	ENSG00000101306.6	ENST00000375994.2	chr20	12	+	True	30407981	30407981	C	A	ENST00000375994.2:c.105C>A	D35E	Missense	E_2	SNP	True	0	Class 0: This mutation can be originally modeled.	0aa	2aa	Mylk2	ENSMUSG00000027470.10	ENSMUST00000028970.8	chr2	12	+	SNP	Missense	E_2	152754066.0	152754066.0	C	A	ENSMUST00000028970.8:c.159C>A	D53E	152754066.0	152754066.0	C	A	ENSMUST00000028970.8:c.159C>A	D53E	CLINVAR-H2151010	CLINVAR-H2151010-M01-V01	CLINVAR	857454.0	False	False	False	False	False	2
MYLK2	ENSG00000101306.6	ENST00000375994.2	chr20	12	+	True	30407981	30407981	C	T	ENST00000375994.2:c.105C>T	D35delinsD	Silent	E_2	SNP	True	0	Class 0: This mutation can be originally modeled.	0aa	2aa	Mylk2	ENSMUSG00000027470.10	ENSMUST00000028970.8	chr2	12	+	SNP	Silent	E_2	152754066.0	152754066.0	C	T	ENSMUST00000028970.8:c.159C>T	D53delinsD	152754066.0	152754066.0	C	T	ENSMUST00000028970.8:c.159C>T	D53delinsD	CLINVAR-H2151011	CLINVAR-H2151011-M01-V01	CLINVAR	164493.0	False	False	False	False	False	2
MYLK2	ENSG00000101306.6	ENST00000375994.2	chr20	12	+	True	30407987	30407987	C	A	ENST00000375994.2:c.111C>A	G37delinsG	Silent	E_2	SNP	True	0	Class 0: This mutation can be originally modeled.	2aa	0aa	Mylk2	ENSMUSG00000027470.10	ENSMUST00000028970.8	chr2	12	+	SNP	Silent	E_2	152754072.0	152754072.0	C	A	ENSMUST00000028970.8:c.165C>A	G55delinsG	152754072.0	152754072.0	C	A	ENSMUST00000028970.8:c.165C>A	G55delinsG	CLINVAR-H2151012	CLINVAR-H2151012-M01-V01	CLINVAR	1159449.0	False	False	False	False	False	2
MYLK2	ENSG00000101306.6	ENST00000375994.2	chr20	12	+	True	30407992	30407992	C	T	ENST00000375994.2:c.116C>T	P39L	Missense	E_2	SNP	True	0	Class 0: This mutation can be originally modeled.	0aa	2aa	Mylk2	ENSMUSG00000027470.10	ENSMUST00000028970.8	chr2	12	+	SNP	Missense	E_2	152754077.0	152754077.0	C	T	ENSMUST00000028970.8:c.170C>T	P57L	152754077.0	152754077.0	C	T	ENSMUST00000028970.8:c.170C>T	P57L	CLINVAR-H2151013	CLINVAR-H2151013-M01-V01	CLINVAR	191734.0	False	False	False	False	False	2
MYLK2	ENSG00000101306.6	ENST00000375994.2	chr20	12	+	True	30407994	30407994	G	C	ENST00000375994.2:c.118G>C	D40H	Missense	E_2	SNP	True	0	Class 0: This mutation can be originally modeled.	1aa	1aa	Mylk2	ENSMUSG00000027470.10	ENSMUST00000028970.8	chr2	12	+	SNP	Missense	E_2	152754079.0	152754079.0	G	C	ENSMUST00000028970.8:c.172G>C	D58H	152754079.0	152754079.0	G	C	ENSMUST00000028970.8:c.172G>C	D58H	CLINVAR-H2151014	CLINVAR-H2151014-M01-V01	CLINVAR	1429893.0	False	False	False	False	False	2
MYLK2	ENSG00000101306.6	ENST00000375994.2	chr20	12	+	True	30408010	30408010	C	T	ENST00000375994.2:c.134C>T	P45L	Missense	E_2	SNP	True	0	Class 0: This mutation can be originally modeled.	0aa	3aa	Mylk2	ENSMUSG00000027470.10	ENSMUST00000028970.8	chr2	12	+	SNP	Missense	E_2	152754095.0	152754095.0	C	T	ENSMUST00000028970.8:c.188C>T	P63L	152754095.0	152754095.0	C	T	ENSMUST00000028970.8:c.188C>T	P63L	CLINVAR-H2151017	CLINVAR-H2151017-M01-V01	CLINVAR	191735.0	False	False	False	False	False	3
MYLK2	ENSG00000101306.6	ENST00000375994.2	chr20	12	+	True	30408011	30408011	G	A	ENST00000375994.2:c.135G>A	P45delinsP	Silent	E_2	SNP	True	0	Class 0: This mutation can be originally modeled.	0aa	3aa	Mylk2	ENSMUSG00000027470.10	ENSMUST00000028970.8	chr2	12	+	SNP	Silent	E_2	152754096.0	152754096.0	A	A	ENSMUST00000028970.8:c.189A>A	P63delinsP	152754096.0	152754096.0	A	A	ENSMUST00000028970.8:c.189A>A	P63delinsP	CLINVAR-H2151018	CLINVAR-H2151018-M01-V01	CLINVAR	2052324.0	False	False	False	False	False	3
MYLK2	ENSG00000101306.6	ENST00000375994.2	chr20	12	+	True	30408032	30408032	A	G	ENST00000375994.2:c.156A>G	K52delinsK	Silent	E_2	SNP	True	0	Class 0: This mutation can be originally modeled.	2aa	1aa	Mylk2	ENSMUSG00000027470.10	ENSMUST00000028970.8	chr2	12	+	SNP	Silent	E_2	152754117.0	152754117.0	A	G	ENSMUST00000028970.8:c.210A>G	K70delinsK	152754117.0	152754117.0	A	G	ENSMUST00000028970.8:c.210A>G	K70delinsK	CLINVAR-H2151020	CLINVAR-H2151020-M01-V01	CLINVAR	1572673.0	False	False	False	False	False	3
MYLK2	ENSG00000101306.6	ENST00000375994.2	chr20	12	+	True	30408033	30408033	G	A	ENST00000375994.2:c.157G>A	D53N	Missense	E_2	SNP	True	0	Class 0: This mutation can be originally modeled.	3aa	0aa	Mylk2	ENSMUSG00000027470.10	ENSMUST00000028970.8	chr2	12	+	SNP	Missense	E_2	152754118.0	152754118.0	G	A	ENSMUST00000028970.8:c.211G>A	D71N	152754118.0	152754118.0	G	A	ENSMUST00000028970.8:c.211G>A	D71N	CLINVAR-H2151021	CLINVAR-H2151021-M01-V01	CLINVAR	473043.0	False	False	False	False	False	3
MYLK2	ENSG00000101306.6	ENST00000375994.2	chr20	12	+	True	30408037	30408037	C	A	ENST00000375994.2:c.161C>A	A54D	Missense	E_2	SNP	True	0	Class 0: This mutation can be originally modeled.	0aa	3aa	Mylk2	ENSMUSG00000027470.10	ENSMUST00000028970.8	chr2	12	+	SNP	Missense	E_2	152754125.0	152754125.0	C	A	ENSMUST00000028970.8:c.218C>A	A73D	152754125.0	152754125.0	C	A	ENSMUST00000028970.8:c.218C>A	A73D	CLINVAR-H2151022	CLINVAR-H2151022-M01-V01	CLINVAR	1776568.0	False	False	False	False	False	3
MYLK2	ENSG00000101306.6	ENST00000375994.2	chr20	12	+	True	30408037	30408037	C	T	ENST00000375994.2:c.161C>T	A54V	Missense	E_2	SNP	True	0	Class 0: This mutation can be originally modeled.	0aa	3aa	Mylk2	ENSMUSG00000027470.10	ENSMUST00000028970.8	chr2	12	+	SNP	Missense	E_2	152754125.0	152754125.0	C	T	ENSMUST00000028970.8:c.218C>T	A73V	152754125.0	152754125.0	C	T	ENSMUST00000028970.8:c.218C>T	A73V	CLINVAR-H2151023	CLINVAR-H2151023-M01-V01	CLINVAR	1717856.0	False	False	False	False	False	3
MYLK2	ENSG00000101306.6	ENST00000375994.2	chr20	12	+	True	30408038	30408038	C	T	ENST00000375994.2:c.162C>T	A54delinsA	Silent	E_2	SNP	True	0	Class 0: This mutation can be originally modeled.	0aa	3aa	Mylk2	ENSMUSG00000027470.10	ENSMUST00000028970.8	chr2	12	+	SNP	Silent	E_2	152754126.0	152754126.0	C	T	ENSMUST00000028970.8:c.219C>T	A73delinsA	152754126.0	152754126.0	C	T	ENSMUST00000028970.8:c.219C>T	A73delinsA	CLINVAR-H2151024	CLINVAR-H2151024-M01-V01	CLINVAR	2450796.0	False	False	False	False	False	3
MYLK2	ENSG00000101306.6	ENST00000375994.2	chr20	12	+	True	30408043	30408043	C	T	ENST00000375994.2:c.167C>T	A56V	Missense	E_2	SNP	True	0	Class 0: This mutation can be originally modeled.	2aa	1aa	Mylk2	ENSMUSG00000027470.10	ENSMUST00000028970.8	chr2	12	+	SNP	Missense	E_2	152754131.0	152754131.0	C	T	ENSMUST00000028970.8:c.224C>T	A75V	152754131.0	152754131.0	C	T	ENSMUST00000028970.8:c.224C>T	A75V	CLINVAR-H2151026	CLINVAR-H2151026-M01-V01	CLINVAR	626560.0	False	False	False	False	False	3
MYLK2	ENSG00000101306.6	ENST00000375994.2	chr20	12	+	True	30408044	30408044	C	A	ENST00000375994.2:c.168C>A	A56delinsA	Silent	E_2	SNP	True	0	Class 0: This mutation can be originally modeled.	2aa	1aa	Mylk2	ENSMUSG00000027470.10	ENSMUST00000028970.8	chr2	12	+	SNP	Silent	E_2	152754132.0	152754132.0	C	A	ENSMUST00000028970.8:c.225C>A	A75delinsA	152754132.0	152754132.0	C	A	ENSMUST00000028970.8:c.225C>A	A75delinsA	CLINVAR-H2151027	CLINVAR-H2151027-M01-V01	CLINVAR	2462221.0	False	False	False	False	False	3
MYLK2	ENSG00000101306.6	ENST00000375994.2	chr20	12	+	True	30408063	30408063	G	A	ENST00000375994.2:c.187G>A	D63N	Missense	E_2	SNP	True	0	Class 0: This mutation can be originally modeled.	1aa	0aa	Mylk2	ENSMUSG00000027470.10	ENSMUST00000028970.8	chr2	12	+	SNP	Missense	E_2	152754154.0	152754154.0	G	A	ENSMUST00000028970.8:c.247G>A	D83N	152754154.0	152754154.0	G	A	ENSMUST00000028970.8:c.247G>A	D83N	CLINVAR-H2151031	CLINVAR-H2151031-M01-V01	CLINVAR	1057640.0	False	False	False	False	False	1
MYLK2	ENSG00000101306.6	ENST00000375994.2	chr20	12	+	True	30408063	30408063	G	T	ENST00000375994.2:c.187G>T	D63Y	Missense	E_2	SNP	True	0	Class 0: This mutation can be originally modeled.	1aa	0aa	Mylk2	ENSMUSG00000027470.10	ENSMUST00000028970.8	chr2	12	+	SNP	Missense	E_2	152754154.0	152754154.0	G	T	ENSMUST00000028970.8:c.247G>T	D83Y	152754154.0	152754154.0	G	T	ENSMUST00000028970.8:c.247G>T	D83Y	CLINVAR-H2151032	CLINVAR-H2151032-M01-V01	CLINVAR	1040033.0	False	False	False	False	False	1
MYLK2	ENSG00000101306.6	ENST00000375994.2	chr20	12	+	True	30408065	30408065	T	C	ENST00000375994.2:c.189T>C	D63delinsD	Silent	E_2	SNP	True	0	Class 0: This mutation can be originally modeled.	1aa	0aa	Mylk2	ENSMUSG00000027470.10	ENSMUST00000028970.8	chr2	12	+	SNP	Silent	E_2	152754156.0	152754156.0	C	C	ENSMUST00000028970.8:c.249C>C	D83delinsD	152754156.0	152754156.0	C	C	ENSMUST00000028970.8:c.249C>C	D83delinsD	CLINVAR-H2151033	CLINVAR-H2151033-M01-V01	CLINVAR	1124330.0	False	False	False	False	False	1
MYLK2	ENSG00000101306.6	ENST00000375994.2	chr20	12	+	True	30408084	30408084	T	A	ENST00000375994.2:c.208T>A	S70T	Missense	E_2	SNP	True	0	Class 0: This mutation can be originally modeled.	0aa	0aa	Mylk2	ENSMUSG00000027470.10	ENSMUST00000028970.8	chr2	12	+	SNP	Missense	E_2	152754169.0	152754169.0	T	A	ENSMUST00000028970.8:c.262T>A	S88T	152754169.0	152754169.0	T	A	ENSMUST00000028970.8:c.262T>A	S88T	CLINVAR-H2151038	CLINVAR-H2151038-M01-V01	CLINVAR	2114613.0	False	False	False	False	False	0
MYLK2	ENSG00000101306.6	ENST00000375994.2	chr20	12	+	True	30408099	30408099	G	A	ENST00000375994.2:c.223G>A	G75S	Missense	E_2	SNP	True	0	Class 0: This mutation can be originally modeled.	3aa	1aa	Mylk2	ENSMUSG00000027470.10	ENSMUST00000028970.8	chr2	12	+	SNP	Missense	E_2	152754184.0	152754184.0	G	A	ENSMUST00000028970.8:c.277G>A	G93S	152754184.0	152754184.0	G	A	ENSMUST00000028970.8:c.277G>A	G93S	CLINVAR-H2151039	CLINVAR-H2151039-M01-V01	CLINVAR	864386.0	False	False	False	False	False	4
MYLK2	ENSG00000101306.6	ENST00000375994.2	chr20	12	+	True	30408100	30408100	G	A	ENST00000375994.2:c.224G>A	G75D	Missense	E_2	SNP	True	0	Class 0: This mutation can be originally modeled.	3aa	1aa	Mylk2	ENSMUSG00000027470.10	ENSMUST00000028970.8	chr2	12	+	SNP	Missense	E_2	152754185.0	152754185.0	G	A	ENSMUST00000028970.8:c.278G>A	G93D	152754185.0	152754185.0	G	A	ENSMUST00000028970.8:c.278G>A	G93D	CLINVAR-H2151040	CLINVAR-H2151040-M01-V01	CLINVAR	2004719.0	False	False	False	False	False	4
MYLK2	ENSG00000101306.6	ENST00000375994.2	chr20	12	+	True	30408102	30408102	C	T	ENST00000375994.2:c.226C>T	P76S	Missense	E_2	SNP	True	0	Class 0: This mutation can be originally modeled.	4aa	0aa	Mylk2	ENSMUSG00000027470.10	ENSMUST00000028970.8	chr2	12	+	SNP	Missense	E_2	152754187.0	152754187.0	C	T	ENSMUST00000028970.8:c.280C>T	P94S	152754187.0	152754187.0	C	T	ENSMUST00000028970.8:c.280C>T	P94S	CLINVAR-H2151041	CLINVAR-H2151041-M01-V01	CLINVAR	191737.0	False	False	False	False	False	4
MYLK2	ENSG00000101306.6	ENST00000375994.2	chr20	12	+	True	30408103	30408103	C	T	ENST00000375994.2:c.227C>T	P76L	Missense	E_2	SNP	True	0	Class 0: This mutation can be originally modeled.	4aa	0aa	Mylk2	ENSMUSG00000027470.10	ENSMUST00000028970.8	chr2	12	+	SNP	Missense	E_2	152754188.0	152754188.0	C	T	ENSMUST00000028970.8:c.281C>T	P94L	152754188.0	152754188.0	C	T	ENSMUST00000028970.8:c.281C>T	P94L	CLINVAR-H2151042	CLINVAR-H2151042-M01-V01	CLINVAR	1412618.0	False	False	False	False	False	4
MYLK2	ENSG00000101306.6	ENST00000375994.2	chr20	12	+	True	30408119	30408119	C	G	ENST00000375994.2:c.243C>G	D81E	Missense	E_2	SNP	True	0	Class 0: This mutation can be originally modeled.	3aa	0aa	Mylk2	ENSMUSG00000027470.10	ENSMUST00000028970.8	chr2	12	+	SNP	Missense	E_2	152754204.0	152754204.0	T	G	ENSMUST00000028970.8:c.297T>G	D99E	152754204.0	152754204.0	T	G	ENSMUST00000028970.8:c.297T>G	D99E	CLINVAR-H2151043	CLINVAR-H2151043-M01-V01	CLINVAR	2199273.0	False	False	False	False	False	3
MYLK2	ENSG00000101306.6	ENST00000375994.2	chr20	12	+	True	30408125	30408125	C	A	ENST00000375994.2:c.249C>A	G83delinsG	Silent	E_2	SNP	True	0	Class 0: This mutation can be originally modeled.	0aa	2aa	Mylk2	ENSMUSG00000027470.10	ENSMUST00000028970.8	chr2	12	+	SNP	Silent	E_2	152754207.0	152754207.0	A	A	ENSMUST00000028970.8:c.300A>A	G100delinsG	152754207.0	152754207.0	A	A	ENSMUST00000028970.8:c.300A>A	G100delinsG	CLINVAR-H2151045	CLINVAR-H2151045-M01-V01	CLINVAR	1910738.0	False	False	False	False	False	2
MYLK2	ENSG00000101306.6	ENST00000375994.2	chr20	12	+	True	30408125	30408125	C	T	ENST00000375994.2:c.249C>T	G83delinsG	Silent	E_2	SNP	True	0	Class 0: This mutation can be originally modeled.	0aa	2aa	Mylk2	ENSMUSG00000027470.10	ENSMUST00000028970.8	chr2	12	+	SNP	Silent	E_2	152754207.0	152754207.0	A	T	ENSMUST00000028970.8:c.300A>T	G100delinsG	152754207.0	152754207.0	A	T	ENSMUST00000028970.8:c.300A>T	G100delinsG	CLINVAR-H2151046	CLINVAR-H2151046-M01-V01	CLINVAR	512223.0	False	False	False	False	False	2
MYLK2	ENSG00000101306.6	ENST00000375994.2	chr20	12	+	True	30408128	30408128	G	A	ENST00000375994.2:c.252G>A	G84delinsG	Silent	E_2	SNP	True	0	Class 0: This mutation can be originally modeled.	1aa	1aa	Mylk2	ENSMUSG00000027470.10	ENSMUST00000028970.8	chr2	12	+	SNP	Silent	E_2	152754210.0	152754210.0	T	A	ENSMUST00000028970.8:c.303T>A	G101delinsG	152754210.0	152754210.0	T	A	ENSMUST00000028970.8:c.303T>A	G101delinsG	CLINVAR-H2151048	CLINVAR-H2151048-M01-V01	CLINVAR	1792669.0	False	False	False	False	False	2
MYLK2	ENSG00000101306.6	ENST00000375994.2	chr20	12	+	True	30408130	30408130	G	A	ENST00000375994.2:c.254G>A	G85E	Missense	E_2	SNP	True	0	Class 0: This mutation can be originally modeled.	2aa	0aa	Mylk2	ENSMUSG00000027470.10	ENSMUST00000028970.8	chr2	12	+	SNP	Missense	E_2	152754212.0	152754212.0	G	A	ENSMUST00000028970.8:c.305G>A	G102E	152754212.0	152754212.0	G	A	ENSMUST00000028970.8:c.305G>A	G102E	CLINVAR-H2151049	CLINVAR-H2151049-M01-V01	CLINVAR	180071.0	False	False	False	False	False	2
MYLK2	ENSG00000101306.6	ENST00000375994.2	chr20	12	+	True	30408131	30408131	G	A	ENST00000375994.2:c.255G>A	G85delinsG	Silent	E_2	SNP	True	0	Class 0: This mutation can be originally modeled.	2aa	0aa	Mylk2	ENSMUSG00000027470.10	ENSMUST00000028970.8	chr2	12	+	SNP	Silent	E_2	152754213.0	152754213.0	G	A	ENSMUST00000028970.8:c.306G>A	G102delinsG	152754213.0	152754213.0	G	A	ENSMUST00000028970.8:c.306G>A	G102delinsG	CLINVAR-H2151050	CLINVAR-H2151050-M01-V01	CLINVAR	2002636.0	False	False	False	False	False	2
MYLK2	ENSG00000101306.6	ENST00000375994.2	chr20	12	+	True	30408131	30408131	G	C	ENST00000375994.2:c.255G>C	G85delinsG	Silent	E_2	SNP	True	0	Class 0: This mutation can be originally modeled.	2aa	0aa	Mylk2	ENSMUSG00000027470.10	ENSMUST00000028970.8	chr2	12	+	SNP	Silent	E_2	152754213.0	152754213.0	G	C	ENSMUST00000028970.8:c.306G>C	G102delinsG	152754213.0	152754213.0	G	C	ENSMUST00000028970.8:c.306G>C	G102delinsG	CLINVAR-H2151051	CLINVAR-H2151051-M01-V01	CLINVAR	1793090.0	False	False	False	False	False	2
MYLK2	ENSG00000101306.6	ENST00000375994.2	chr20	12	+	True	30408134	30408134	C	T	ENST00000375994.2:c.258C>T	P86delinsP	Silent	E_2	SNP	True	0	Class 0: This mutation can be originally modeled.	0aa	4aa	Mylk2	ENSMUSG00000027470.10	ENSMUST00000028970.8	chr2	12	+	SNP	Silent	E_2	152754219.0	152754219.0	T	T	ENSMUST00000028970.8:c.312T>T	P104delinsP	152754219.0	152754219.0	T	T	ENSMUST00000028970.8:c.312T>T	P104delinsP	CLINVAR-H2151052	CLINVAR-H2151052-M01-V01	CLINVAR	1123850.0	False	False	False	False	False	4
MYLK2	ENSG00000101306.6	ENST00000375994.2	chr20	12	+	True	30408135	30408135	G	A	ENST00000375994.2:c.259G>A	A87T	Missense	E_2	SNP	True	0	Class 0: This mutation can be originally modeled.	1aa	3aa	Mylk2	ENSMUSG00000027470.10	ENSMUST00000028970.8	chr2	12	+	SNP	Missense	E_2	152754220.0	152754220.0	G	A	ENSMUST00000028970.8:c.313G>A	A105T	152754220.0	152754220.0	G	A	ENSMUST00000028970.8:c.313G>A	A105T	CLINVAR-H2151053	CLINVAR-H2151053-M01-V01	CLINVAR	954614.0	False	False	False	False	False	4
MYLK2	ENSG00000101306.6	ENST00000375994.2	chr20	12	+	True	30408136	30408136	C	T	ENST00000375994.2:c.260C>T	A87V	Missense	E_2	SNP	True	0	Class 0: This mutation can be originally modeled.	1aa	3aa	Mylk2	ENSMUSG00000027470.10	ENSMUST00000028970.8	chr2	12	+	SNP	Missense	E_2	152754221.0	152754221.0	C	T	ENSMUST00000028970.8:c.314C>T	A105V	152754221.0	152754221.0	C	T	ENSMUST00000028970.8:c.314C>T	A105V	CLINVAR-H2151054	CLINVAR-H2151054-M01-V01	CLINVAR	4243.0	False	False	False	False	False	4
MYLK2	ENSG00000101306.6	ENST00000375994.2	chr20	12	+	True	30408137	30408137	G	A	ENST00000375994.2:c.261G>A	A87delinsA	Silent	E_2	SNP	True	0	Class 0: This mutation can be originally modeled.	1aa	3aa	Mylk2	ENSMUSG00000027470.10	ENSMUST00000028970.8	chr2	12	+	SNP	Silent	E_2	152754222.0	152754222.0	T	A	ENSMUST00000028970.8:c.315T>A	A105delinsA	152754222.0	152754222.0	T	A	ENSMUST00000028970.8:c.315T>A	A105delinsA	CLINVAR-H2151055	CLINVAR-H2151055-M01-V01	CLINVAR	626845.0	False	False	False	False	False	4
MYLK2	ENSG00000101306.6	ENST00000375994.2	chr20	12	+	True	30408141	30408141	G	T	ENST00000375994.2:c.265G>T	G89C	Missense	E_2	SNP	True	0	Class 0: This mutation can be originally modeled.	3aa	1aa	Mylk2	ENSMUSG00000027470.10	ENSMUST00000028970.8	chr2	12	+	SNP	Missense	E_2	152754226.0	152754226.0	G	T	ENSMUST00000028970.8:c.319G>T	G107C	152754226.0	152754226.0	G	T	ENSMUST00000028970.8:c.319G>T	G107C	CLINVAR-H2151056	CLINVAR-H2151056-M01-V01	CLINVAR	1794437.0	False	False	False	False	False	4
MYLK2	ENSG00000101306.6	ENST00000375994.2	chr20	12	+	True	30408142	30408142	G	A	ENST00000375994.2:c.266G>A	G89D	Missense	E_2	SNP	True	0	Class 0: This mutation can be originally modeled.	3aa	1aa	Mylk2	ENSMUSG00000027470.10	ENSMUST00000028970.8	chr2	12	+	SNP	Missense	E_2	152754227.0	152754227.0	G	A	ENSMUST00000028970.8:c.320G>A	G107D	152754227.0	152754227.0	G	A	ENSMUST00000028970.8:c.320G>A	G107D	CLINVAR-H2151057	CLINVAR-H2151057-M01-V01	CLINVAR	46523.0	False	False	False	False	False	4
MYLK2	ENSG00000101306.6	ENST00000375994.2	chr20	12	+	True	30408143	30408143	C	T	ENST00000375994.2:c.267C>T	G89delinsG	Silent	E_2	SNP	True	0	Class 0: This mutation can be originally modeled.	3aa	1aa	Mylk2	ENSMUSG00000027470.10	ENSMUST00000028970.8	chr2	12	+	SNP	Silent	E_2	152754228.0	152754228.0	C	T	ENSMUST00000028970.8:c.321C>T	G107delinsG	152754228.0	152754228.0	C	T	ENSMUST00000028970.8:c.321C>T	G107delinsG	CLINVAR-H2151058	CLINVAR-H2151058-M01-V01	CLINVAR	938654.0	False	False	False	False	False	4
MYLK2	ENSG00000101306.6	ENST00000375994.2	chr20	12	+	True	30408144	30408144	A	G	ENST00000375994.2:c.268A>G	S90G	Missense	E_2	SNP	True	0	Class 0: This mutation can be originally modeled.	4aa	0aa	Mylk2	ENSMUSG00000027470.10	ENSMUST00000028970.8	chr2	12	+	SNP	Missense	E_2	152754229.0	152754229.0	A	G	ENSMUST00000028970.8:c.322A>G	S108G	152754229.0	152754229.0	A	G	ENSMUST00000028970.8:c.322A>G	S108G	CLINVAR-H2151059	CLINVAR-H2151059-M01-V01	CLINVAR	1405060.0	False	False	False	False	False	4
MYLK2	ENSG00000101306.6	ENST00000375994.2	chr20	12	+	True	30408153	30408153	C	A	ENST00000375994.2:c.277C>A	P93T	Missense	E_2	SNP	True	0	Class 0: This mutation can be originally modeled.	1aa	5aa	Mylk2	ENSMUSG00000027470.10	ENSMUST00000028970.8	chr2	12	+	SNP	Missense	E_2	152754238.0	152754238.0	C	A	ENSMUST00000028970.8:c.331C>A	P111T	152754238.0	152754238.0	C	A	ENSMUST00000028970.8:c.331C>A	P111T	CLINVAR-H2151061	CLINVAR-H2151061-M01-V01	CLINVAR	46524.0	False	False	False	False	False	6
MYLK2	ENSG00000101306.6	ENST00000375994.2	chr20	12	+	True	30408155	30408155	C	G	ENST00000375994.2:c.279C>G	P93delinsP	Silent	E_2	SNP	True	0	Class 0: This mutation can be originally modeled.	1aa	5aa	Mylk2	ENSMUSG00000027470.10	ENSMUST00000028970.8	chr2	12	+	SNP	Silent	E_2	152754240.0	152754240.0	T	G	ENSMUST00000028970.8:c.333T>G	P111delinsP	152754240.0	152754240.0	T	G	ENSMUST00000028970.8:c.333T>G	P111delinsP	CLINVAR-H2151062	CLINVAR-H2151062-M01-V01	CLINVAR	1796129.0	False	False	False	False	False	6
MYLK2	ENSG00000101306.6	ENST00000375994.2	chr20	12	+	True	30408157	30408157	C	G	ENST00000375994.2:c.281C>G	P94R	Missense	E_2	SNP	True	0	Class 0: This mutation can be originally modeled.	2aa	4aa	Mylk2	ENSMUSG00000027470.10	ENSMUST00000028970.8	chr2	12	+	SNP	Missense	E_2	152754242.0	152754242.0	C	G	ENSMUST00000028970.8:c.335C>G	P112R	152754242.0	152754242.0	C	G	ENSMUST00000028970.8:c.335C>G	P112R	CLINVAR-H2151063	CLINVAR-H2151063-M01-V01	CLINVAR	217491.0	False	False	False	False	False	6
MYLK2	ENSG00000101306.6	ENST00000375994.2	chr20	12	+	True	30408157	30408157	C	T	ENST00000375994.2:c.281C>T	P94L	Missense	E_2	SNP	True	0	Class 0: This mutation can be originally modeled.	2aa	4aa	Mylk2	ENSMUSG00000027470.10	ENSMUST00000028970.8	chr2	12	+	SNP	Missense	E_2	152754242.0	152754242.0	C	T	ENSMUST00000028970.8:c.335C>T	P112L	152754242.0	152754242.0	C	T	ENSMUST00000028970.8:c.335C>T	P112L	CLINVAR-H2151064	CLINVAR-H2151064-M01-V01	CLINVAR	201861.0	False	False	False	False	False	6
MYLK2	ENSG00000101306.6	ENST00000375994.2	chr20	12	+	True	30408158	30408158	G	A	ENST00000375994.2:c.282G>A	P94delinsP	Silent	E_2	SNP	True	0	Class 0: This mutation can be originally modeled.	2aa	4aa	Mylk2	ENSMUSG00000027470.10	ENSMUST00000028970.8	chr2	12	+	SNP	Silent	E_2	152754243.0	152754243.0	T	A	ENSMUST00000028970.8:c.336T>A	P112delinsP	152754243.0	152754243.0	T	A	ENSMUST00000028970.8:c.336T>A	P112delinsP	CLINVAR-H2151065	CLINVAR-H2151065-M01-V01	CLINVAR	1120973.0	False	False	False	False	False	6
MYLK2	ENSG00000101306.6	ENST00000375994.2	chr20	12	+	True	30408160	30408160	C	A	ENST00000375994.2:c.284C>A	A95E	Missense	E_2	SNP	True	0	Class 0: This mutation can be originally modeled.	3aa	3aa	Mylk2	ENSMUSG00000027470.10	ENSMUST00000028970.8	chr2	12	+	SNP	Missense	E_2	152754245.0	152754245.0	C	A	ENSMUST00000028970.8:c.338C>A	A113E	152754245.0	152754245.0	C	A	ENSMUST00000028970.8:c.338C>A	A113E	CLINVAR-H2151066	CLINVAR-H2151066-M01-V01	CLINVAR	4244.0	False	False	False	False	False	6
MYLK2	ENSG00000101306.6	ENST00000375994.2	chr20	12	+	True	30408163	30408163	C	T	ENST00000375994.2:c.287C>T	A96V	Missense	E_2	SNP	True	0	Class 0: This mutation can be originally modeled.	4aa	2aa	Mylk2	ENSMUSG00000027470.10	ENSMUST00000028970.8	chr2	12	+	SNP	Missense	E_2	152754248.0	152754248.0	C	T	ENSMUST00000028970.8:c.341C>T	A114V	152754248.0	152754248.0	C	T	ENSMUST00000028970.8:c.341C>T	A114V	CLINVAR-H2151067	CLINVAR-H2151067-M01-V01	CLINVAR	638887.0	False	False	False	False	False	6
MYLK2	ENSG00000101306.6	ENST00000375994.2	chr20	12	+	True	30408164	30408164	C	T	ENST00000375994.2:c.288C>T	A96delinsA	Silent	E_2	SNP	True	0	Class 0: This mutation can be originally modeled.	4aa	2aa	Mylk2	ENSMUSG00000027470.10	ENSMUST00000028970.8	chr2	12	+	SNP	Silent	E_2	152754249.0	152754249.0	C	T	ENSMUST00000028970.8:c.342C>T	A114delinsA	152754249.0	152754249.0	C	T	ENSMUST00000028970.8:c.342C>T	A114delinsA	CLINVAR-H2151068	CLINVAR-H2151068-M01-V01	CLINVAR	1141988.0	False	False	False	False	False	6
MYLK2	ENSG00000101306.6	ENST00000375994.2	chr20	12	+	True	30408169	30408169	C	T	ENST00000375994.2:c.293C>T	P98L	Missense	E_2	SNP	True	0	Class 0: This mutation can be originally modeled.	6aa	0aa	Mylk2	ENSMUSG00000027470.10	ENSMUST00000028970.8	chr2	12	+	SNP	Missense	E_2	152754254.0	152754254.0	C	T	ENSMUST00000028970.8:c.347C>T	P116L	152754254.0	152754254.0	C	T	ENSMUST00000028970.8:c.347C>T	P116L	CLINVAR-H2151069	CLINVAR-H2151069-M01-V01	CLINVAR	406160.0	False	False	False	False	False	6
MYLK2	ENSG00000101306.6	ENST00000375994.2	chr20	12	+	True	30408170	30408170	C	T	ENST00000375994.2:c.294C>T	P98delinsP	Silent	E_2	SNP	True	0	Class 0: This mutation can be originally modeled.	6aa	0aa	Mylk2	ENSMUSG00000027470.10	ENSMUST00000028970.8	chr2	12	+	SNP	Silent	E_2	152754255.0	152754255.0	C	T	ENSMUST00000028970.8:c.348C>T	P116delinsP	152754255.0	152754255.0	C	T	ENSMUST00000028970.8:c.348C>T	P116delinsP	CLINVAR-H2151070	CLINVAR-H2151070-M01-V01	CLINVAR	682233.0	False	False	False	False	False	6
MYLK2	ENSG00000101306.6	ENST00000375994.2	chr20	12	+	True	30408179	30408179	T	C	ENST00000375994.2:c.303T>C	T101delinsT	Silent	E_2	SNP	True	0	Class 0: This mutation can be originally modeled.	0aa	2aa	Mylk2	ENSMUSG00000027470.10	ENSMUST00000028970.8	chr2	12	+	SNP	Silent	E_2	152754264.0	152754264.0	T	C	ENSMUST00000028970.8:c.357T>C	T119delinsT	152754264.0	152754264.0	T	C	ENSMUST00000028970.8:c.357T>C	T119delinsT	CLINVAR-H2151071	CLINVAR-H2151071-M01-V01	CLINVAR	473045.0	False	False	False	False	False	2
MYLK2	ENSG00000101306.6	ENST00000375994.2	chr20	12	+	True	30408181	30408181	C	T	ENST00000375994.2:c.305C>T	A102V	Missense	E_2	SNP	True	0	Class 0: This mutation can be originally modeled.	1aa	1aa	Mylk2	ENSMUSG00000027470.10	ENSMUST00000028970.8	chr2	12	+	SNP	Missense	E_2	152754266.0	152754266.0	C	T	ENSMUST00000028970.8:c.359C>T	A120V	152754266.0	152754266.0	C	T	ENSMUST00000028970.8:c.359C>T	A120V	CLINVAR-H2151072	CLINVAR-H2151072-M01-V01	CLINVAR	1057316.0	False	False	False	False	False	2
MYLK2	ENSG00000101306.6	ENST00000375994.2	chr20	12	+	True	30408182	30408182	G	A	ENST00000375994.2:c.306G>A	A102delinsA	Silent	E_2	SNP	True	0	Class 0: This mutation can be originally modeled.	1aa	1aa	Mylk2	ENSMUSG00000027470.10	ENSMUST00000028970.8	chr2	12	+	SNP	Silent	E_2	152754267.0	152754267.0	T	A	ENSMUST00000028970.8:c.360T>A	A120delinsA	152754267.0	152754267.0	T	A	ENSMUST00000028970.8:c.360T>A	A120delinsA	CLINVAR-H2151073	CLINVAR-H2151073-M01-V01	CLINVAR	2161196.0	False	False	False	False	False	2
MYLK2	ENSG00000101306.6	ENST00000375994.2	chr20	12	+	True	30408185	30408185	A	T	ENST00000375994.2:c.309A>T	T103delinsT	Silent	E_2	SNP	True	0	Class 0: This mutation can be originally modeled.	2aa	0aa	Mylk2	ENSMUSG00000027470.10	ENSMUST00000028970.8	chr2	12	+	SNP	Silent	E_2	152754270.0	152754270.0	A	T	ENSMUST00000028970.8:c.363A>T	T121delinsT	152754270.0	152754270.0	A	T	ENSMUST00000028970.8:c.363A>T	T121delinsT	CLINVAR-H2151074	CLINVAR-H2151074-M01-V01	CLINVAR	626846.0	False	False	False	False	False	2
MYLK2	ENSG00000101306.6	ENST00000375994.2	chr20	12	+	True	30408197	30408197	C	T	ENST00000375994.2:c.321C>T	S107delinsS	Silent	E_2	SNP	True	0	Class 0: This mutation can be originally modeled.	0aa	0aa	Mylk2	ENSMUSG00000027470.10	ENSMUST00000028970.8	chr2	12	+	SNP	Silent	E_2	152754282.0	152754282.0	C	T	ENSMUST00000028970.8:c.375C>T	S125delinsS	152754282.0	152754282.0	C	T	ENSMUST00000028970.8:c.375C>T	S125delinsS	CLINVAR-H2151078	CLINVAR-H2151078-M01-V01	CLINVAR	1729054.0	False	False	False	False	False	0
MYLK2	ENSG00000101306.6	ENST00000375994.2	chr20	12	+	True	30408207	30408207	C	T	ENST00000375994.2:c.331C>T	P111S	Missense	E_2	SNP	True	0	Class 0: This mutation can be originally modeled.	0aa	0aa	Mylk2	ENSMUSG00000027470.10	ENSMUST00000028970.8	chr2	12	+	SNP	Missense	E_2	152754298.0	152754298.0	C	T	ENSMUST00000028970.8:c.391C>T	P131S	152754298.0	152754298.0	C	T	ENSMUST00000028970.8:c.391C>T	P131S	CLINVAR-H2151080	CLINVAR-H2151080-M01-V01	CLINVAR	201864.0	False	False	False	False	False	0
MYLK2	ENSG00000101306.6	ENST00000375994.2	chr20	12	+	True	30408220	30408220	A	C	ENST00000375994.2:c.344A>C	Q115P	Missense	E_2	SNP	True	0	Class 0: This mutation can be originally modeled.	0aa	0aa	Mylk2	ENSMUSG00000027470.10	ENSMUST00000028970.8	chr2	12	+	SNP	Missense	E_2	152754305.0	152754305.0	A	C	ENSMUST00000028970.8:c.398A>C	Q133P	152754305.0	152754305.0	A	C	ENSMUST00000028970.8:c.398A>C	Q133P	CLINVAR-H2151084	CLINVAR-H2151084-M01-V01	CLINVAR	179165.0	False	False	False	False	False	0
MYLK2	ENSG00000101306.6	ENST00000375994.2	chr20	12	+	True	30408229	30408229	C	T	ENST00000375994.2:c.353C>T	S118L	Missense	E_2	SNP	True	0	Class 0: This mutation can be originally modeled.	0aa	1aa	Mylk2	ENSMUSG00000027470.10	ENSMUST00000028970.8	chr2	12	+	SNP	Missense	E_2	152754314.0	152754314.0	C	T	ENSMUST00000028970.8:c.407C>T	S136L	152754314.0	152754314.0	C	T	ENSMUST00000028970.8:c.407C>T	S136L	CLINVAR-H2151087	CLINVAR-H2151087-M01-V01	CLINVAR	164496.0	False	False	False	False	False	1
MYLK2	ENSG00000101306.6	ENST00000375994.2	chr20	12	+	True	30408233	30408233	C	A	ENST00000375994.2:c.357C>A	G119delinsG	Silent	E_2	SNP	True	0	Class 0: This mutation can be originally modeled.	1aa	0aa	Mylk2	ENSMUSG00000027470.10	ENSMUST00000028970.8	chr2	12	+	SNP	Silent	E_2	152754318.0	152754318.0	C	A	ENSMUST00000028970.8:c.411C>A	G137delinsG	152754318.0	152754318.0	C	A	ENSMUST00000028970.8:c.411C>A	G137delinsG	CLINVAR-H2151088	CLINVAR-H2151088-M01-V01	CLINVAR	1588545.0	False	False	False	False	False	1
MYLK2	ENSG00000101306.6	ENST00000375994.2	chr20	12	+	True	30408247	30408247	G	A	ENST00000375994.2:c.371G>A	G124E	Missense	E_2	SNP	True	0	Class 0: This mutation can be originally modeled.	0aa	0aa	Mylk2	ENSMUSG00000027470.10	ENSMUST00000028970.8	chr2	12	+	SNP	Missense	E_2	152754326.0	152754326.0	G	A	ENSMUST00000028970.8:c.419G>A	G140E	152754326.0	152754326.0	G	A	ENSMUST00000028970.8:c.419G>A	G140E	CLINVAR-H2151090	CLINVAR-H2151090-M01-V01	CLINVAR	862126.0	False	False	False	False	False	0
MYLK2	ENSG00000101306.6	ENST00000375994.2	chr20	12	+	True	30408249	30408249	A	G	ENST00000375994.2:c.373A>G	K125E	Missense	E_2	SNP	True	0	Class 0: This mutation can be originally modeled.	0aa	0aa	Mylk2	ENSMUSG00000027470.10	ENSMUST00000028970.8	chr2	12	+	SNP	Missense	E_2	152754340.0	152754340.0	A	G	ENSMUST00000028970.8:c.433A>G	K145E	152754340.0	152754340.0	A	G	ENSMUST00000028970.8:c.433A>G	K145E	CLINVAR-H2151091	CLINVAR-H2151091-M01-V01	CLINVAR	540256.0	False	False	False	False	False	0
MYLK2	ENSG00000101306.6	ENST00000375994.2	chr20	12	+	True	30408251	30408251	G	C	ENST00000375994.2:c.375G>C	K125N	Missense	E_2	SNP	True	0	Class 0: This mutation can be originally modeled.	0aa	0aa	Mylk2	ENSMUSG00000027470.10	ENSMUST00000028970.8	chr2	12	+	SNP	Missense	E_2	152754342.0	152754342.0	G	C	ENSMUST00000028970.8:c.435G>C	K145N	152754342.0	152754342.0	G	C	ENSMUST00000028970.8:c.435G>C	K145N	CLINVAR-H2151092	CLINVAR-H2151092-M01-V01	CLINVAR	1734654.0	False	False	False	False	False	0
MYLK2	ENSG00000101306.6	ENST00000375994.2	chr20	12	+	True	30408251	30408251	G	T	ENST00000375994.2:c.375G>T	K125N	Missense	E_2	SNP	True	0	Class 0: This mutation can be originally modeled.	0aa	0aa	Mylk2	ENSMUSG00000027470.10	ENSMUST00000028970.8	chr2	12	+	SNP	Missense	E_2	152754342.0	152754342.0	G	T	ENSMUST00000028970.8:c.435G>T	K145N	152754342.0	152754342.0	G	T	ENSMUST00000028970.8:c.435G>T	K145N	CLINVAR-H2151093	CLINVAR-H2151093-M01-V01	CLINVAR	1734660.0	False	False	False	False	False	0
MYLK2	ENSG00000101306.6	ENST00000375994.2	chr20	12	+	True	30408267	30408267	A	G	ENST00000375994.2:c.391A>G	K131E	Missense	E_2	SNP	True	0	Class 0: This mutation can be originally modeled.	2aa	3aa	Mylk2	ENSMUSG00000027470.10	ENSMUST00000028970.8	chr2	12	+	SNP	Missense	E_2	152754352.0	152754352.0	A	G	ENSMUST00000028970.8:c.445A>G	K149E	152754352.0	152754352.0	A	G	ENSMUST00000028970.8:c.445A>G	K149E	CLINVAR-H2151097	CLINVAR-H2151097-M01-V01	CLINVAR	473046.0	False	False	False	False	False	5
MYLK2	ENSG00000101306.6	ENST00000375994.2	chr20	12	+	True	30408269	30408269	G	A	ENST00000375994.2:c.393G>A	K131delinsK	Silent	E_2	SNP	True	0	Class 0: This mutation can be originally modeled.	2aa	3aa	Mylk2	ENSMUSG00000027470.10	ENSMUST00000028970.8	chr2	12	+	SNP	Silent	E_2	152754354.0	152754354.0	G	A	ENSMUST00000028970.8:c.447G>A	K149delinsK	152754354.0	152754354.0	G	A	ENSMUST00000028970.8:c.447G>A	K149delinsK	CLINVAR-H2151098	CLINVAR-H2151098-M01-V01	CLINVAR	46525.0	False	False	False	False	False	5
MYLK2	ENSG00000101306.6	ENST00000375994.2	chr20	12	+	True	30408271	30408271	C	T	ENST00000375994.2:c.395C>T	A132V	Missense	E_2	SNP	True	0	Class 0: This mutation can be originally modeled.	3aa	2aa	Mylk2	ENSMUSG00000027470.10	ENSMUST00000028970.8	chr2	12	+	SNP	Missense	E_2	152754356.0	152754356.0	C	T	ENSMUST00000028970.8:c.449C>T	A150V	152754356.0	152754356.0	C	T	ENSMUST00000028970.8:c.449C>T	A150V	CLINVAR-H2151099	CLINVAR-H2151099-M01-V01	CLINVAR	1736502.0	False	False	False	False	False	5
MYLK2	ENSG00000101306.6	ENST00000375994.2	chr20	12	+	True	30408274	30408274	C	T	ENST00000375994.2:c.398C>T	A133V	Missense	E_2	SNP	True	0	Class 0: This mutation can be originally modeled.	4aa	1aa	Mylk2	ENSMUSG00000027470.10	ENSMUST00000028970.8	chr2	12	+	SNP	Missense	E_2	152754359.0	152754359.0	C	T	ENSMUST00000028970.8:c.452C>T	A151V	152754359.0	152754359.0	C	T	ENSMUST00000028970.8:c.452C>T	A151V	CLINVAR-H2151100	CLINVAR-H2151100-M01-V01	CLINVAR	406162.0	False	False	False	False	False	5
MYLK2	ENSG00000101306.6	ENST00000375994.2	chr20	12	+	True	30408278	30408278	G	T	ENST00000375994.2:c.402G>T	E134D	Missense	E_2	SNP	True	0	Class 0: This mutation can be originally modeled.	5aa	0aa	Mylk2	ENSMUSG00000027470.10	ENSMUST00000028970.8	chr2	12	+	SNP	Missense	E_2	152754363.0	152754363.0	A	T	ENSMUST00000028970.8:c.456A>T	E152D	152754363.0	152754363.0	A	T	ENSMUST00000028970.8:c.456A>T	E152D	CLINVAR-H2151101	CLINVAR-H2151101-M01-V01	CLINVAR	626848.0	False	False	False	False	False	5
MYLK2	ENSG00000101306.6	ENST00000375994.2	chr20	12	+	True	30408293	30408293	C	T	ENST00000375994.2:c.417C>T	A139delinsA	Silent	E_2	SNP	True	0	Class 0: This mutation can be originally modeled.	0aa	0aa	Mylk2	ENSMUSG00000027470.10	ENSMUST00000028970.8	chr2	12	+	SNP	Silent	E_2	152754375.0	152754375.0	A	T	ENSMUST00000028970.8:c.468A>T	A156delinsA	152754375.0	152754375.0	A	T	ENSMUST00000028970.8:c.468A>T	A156delinsA	CLINVAR-H2151105	CLINVAR-H2151105-M01-V01	CLINVAR	180080.0	False	False	False	False	False	0
MYLK2	ENSG00000101306.6	ENST00000375994.2	chr20	12	+	True	30408296	30408296	G	A	ENST00000375994.2:c.420G>A	R140delinsR	Silent	E_2	SNP	True	0	Class 0: This mutation can be originally modeled.	0aa	16aa	Mylk2	ENSMUSG00000027470.10	ENSMUST00000028970.8	chr2	12	+	SNP	Silent	E_2	152754381.0	152754381.0	A	A	ENSMUST00000028970.8:c.474A>A	R158delinsR	152754381.0	152754381.0	A	A	ENSMUST00000028970.8:c.474A>A	R158delinsR	CLINVAR-H2151106	CLINVAR-H2151106-M01-V01	CLINVAR	517915.0	False	False	False	False	False	16
MYLK2	ENSG00000101306.6	ENST00000375994.2	chr20	12	+	True	30408301	30408301	G	T	ENST00000375994.2:c.425G>T	G142V	Missense	E_2	SNP	True	0	Class 0: This mutation can be originally modeled.	2aa	14aa	Mylk2	ENSMUSG00000027470.10	ENSMUST00000028970.8	chr2	12	+	SNP	Missense	E_2	152754386.0	152754386.0	G	T	ENSMUST00000028970.8:c.479G>T	G160V	152754386.0	152754386.0	G	T	ENSMUST00000028970.8:c.479G>T	G160V	CLINVAR-H2151107	CLINVAR-H2151107-M01-V01	CLINVAR	650441.0	False	False	False	False	False	16
MYLK2	ENSG00000101306.6	ENST00000375994.2	chr20	12	+	True	30408302	30408302	C	G	ENST00000375994.2:c.426C>G	G142delinsG	Silent	E_2	SNP	True	0	Class 0: This mutation can be originally modeled.	2aa	14aa	Mylk2	ENSMUSG00000027470.10	ENSMUST00000028970.8	chr2	12	+	SNP	Silent	E_2	152754387.0	152754387.0	C	G	ENSMUST00000028970.8:c.480C>G	G160delinsG	152754387.0	152754387.0	C	G	ENSMUST00000028970.8:c.480C>G	G160delinsG	CLINVAR-H2151108	CLINVAR-H2151108-M01-V01	CLINVAR	1963670.0	False	False	False	False	False	16
MYLK2	ENSG00000101306.6	ENST00000375994.2	chr20	12	+	True	30408306	30408306	C	G	ENST00000375994.2:c.430C>G	P144A	Missense	E_2	SNP	True	0	Class 0: This mutation can be originally modeled.	4aa	12aa	Mylk2	ENSMUSG00000027470.10	ENSMUST00000028970.8	chr2	12	+	SNP	Missense	E_2	152754391.0	152754391.0	C	G	ENSMUST00000028970.8:c.484C>G	P162A	152754391.0	152754391.0	C	G	ENSMUST00000028970.8:c.484C>G	P162A	CLINVAR-H2151109	CLINVAR-H2151109-M01-V01	CLINVAR	36652.0	False	False	False	False	False	16
MYLK2	ENSG00000101306.6	ENST00000375994.2	chr20	12	+	True	30408306	30408306	C	T	ENST00000375994.2:c.430C>T	P144S	Missense	E_2	SNP	True	0	Class 0: This mutation can be originally modeled.	4aa	12aa	Mylk2	ENSMUSG00000027470.10	ENSMUST00000028970.8	chr2	12	+	SNP	Missense	E_2	152754391.0	152754391.0	C	T	ENSMUST00000028970.8:c.484C>T	P162S	152754391.0	152754391.0	C	T	ENSMUST00000028970.8:c.484C>T	P162S	CLINVAR-H2151110	CLINVAR-H2151110-M01-V01	CLINVAR	1918992.0	False	False	False	False	False	16
MYLK2	ENSG00000101306.6	ENST00000375994.2	chr20	12	+	True	30408309	30408309	G	C	ENST00000375994.2:c.433G>C	A145P	Missense	E_2	SNP	True	0	Class 0: This mutation can be originally modeled.	5aa	11aa	Mylk2	ENSMUSG00000027470.10	ENSMUST00000028970.8	chr2	12	+	SNP	Missense	E_2	152754394.0	152754394.0	G	C	ENSMUST00000028970.8:c.487G>C	A163P	152754394.0	152754394.0	G	C	ENSMUST00000028970.8:c.487G>C	A163P	CLINVAR-H2151111	CLINVAR-H2151111-M01-V01	CLINVAR	1971683.0	False	False	False	False	False	16
MYLK2	ENSG00000101306.6	ENST00000375994.2	chr20	12	+	True	30408311	30408311	C	T	ENST00000375994.2:c.435C>T	A145delinsA	Silent	E_2	SNP	True	0	Class 0: This mutation can be originally modeled.	5aa	11aa	Mylk2	ENSMUSG00000027470.10	ENSMUST00000028970.8	chr2	12	+	SNP	Silent	E_2	152754396.0	152754396.0	C	T	ENSMUST00000028970.8:c.489C>T	A163delinsA	152754396.0	152754396.0	C	T	ENSMUST00000028970.8:c.489C>T	A163delinsA	CLINVAR-H2151112	CLINVAR-H2151112-M01-V01	CLINVAR	2581238.0	False	False	False	False	False	16
MYLK2	ENSG00000101306.6	ENST00000375994.2	chr20	12	+	True	30408312	30408312	T	C	ENST00000375994.2:c.436T>C	F146L	Missense	E_2	SNP	True	0	Class 0: This mutation can be originally modeled.	6aa	10aa	Mylk2	ENSMUSG00000027470.10	ENSMUST00000028970.8	chr2	12	+	SNP	Missense	E_2	152754397.0	152754397.0	T	C	ENSMUST00000028970.8:c.490T>C	F164L	152754397.0	152754397.0	T	C	ENSMUST00000028970.8:c.490T>C	F164L	CLINVAR-H2151113	CLINVAR-H2151113-M01-V01	CLINVAR	928925.0	False	False	False	False	False	16
MYLK2	ENSG00000101306.6	ENST00000375994.2	chr20	12	+	True	30408319	30408319	A	T	ENST00000375994.2:c.443A>T	H148L	Missense	E_2	SNP	True	0	Class 0: This mutation can be originally modeled.	8aa	8aa	Mylk2	ENSMUSG00000027470.10	ENSMUST00000028970.8	chr2	12	+	SNP	Missense	E_2	152754404.0	152754404.0	A	T	ENSMUST00000028970.8:c.497A>T	H166L	152754404.0	152754404.0	A	T	ENSMUST00000028970.8:c.497A>T	H166L	CLINVAR-H2151114	CLINVAR-H2151114-M01-V01	CLINVAR	1740609.0	False	False	False	False	False	16
MYLK2	ENSG00000101306.6	ENST00000375994.2	chr20	12	+	True	30408320	30408320	T	C	ENST00000375994.2:c.444T>C	H148delinsH	Silent	E_2	SNP	True	0	Class 0: This mutation can be originally modeled.	8aa	8aa	Mylk2	ENSMUSG00000027470.10	ENSMUST00000028970.8	chr2	12	+	SNP	Silent	E_2	152754405.0	152754405.0	C	C	ENSMUST00000028970.8:c.498C>C	H166delinsH	152754405.0	152754405.0	C	C	ENSMUST00000028970.8:c.498C>C	H166delinsH	CLINVAR-H2151115	CLINVAR-H2151115-M01-V01	CLINVAR	1581267.0	False	False	False	False	False	16
MYLK2	ENSG00000101306.6	ENST00000375994.2	chr20	12	+	True	30408329	30408329	C	G	ENST00000375994.2:c.453C>G	S151R	Missense	E_2	SNP	True	0	Class 0: This mutation can be originally modeled.	11aa	5aa	Mylk2	ENSMUSG00000027470.10	ENSMUST00000028970.8	chr2	12	+	SNP	Missense	E_2	152754414.0	152754414.0	C	G	ENSMUST00000028970.8:c.507C>G	S169R	152754414.0	152754414.0	C	G	ENSMUST00000028970.8:c.507C>G	S169R	CLINVAR-H2151116	CLINVAR-H2151116-M01-V01	CLINVAR	652190.0	False	False	False	False	False	16
MYLK2	ENSG00000101306.6	ENST00000375994.2	chr20	12	+	True	30408339	30408339	A	T	ENST00000375994.2:c.463A>T	I155F	Missense	E_2	SNP	True	0	Class 0: This mutation can be originally modeled.	15aa	1aa	Mylk2	ENSMUSG00000027470.10	ENSMUST00000028970.8	chr2	12	+	SNP	Missense	E_2	152754424.0	152754424.0	A	T	ENSMUST00000028970.8:c.517A>T	I173F	152754424.0	152754424.0	A	T	ENSMUST00000028970.8:c.517A>T	I173F	CLINVAR-H2151117	CLINVAR-H2151117-M01-V01	CLINVAR	164499.0	False	False	False	False	False	16
MYLK2	ENSG00000101306.6	ENST00000375994.2	chr20	12	+	True	30408341	30408341	C	T	ENST00000375994.2:c.465C>T	I155delinsI	Silent	E_2	SNP	True	0	Class 0: This mutation can be originally modeled.	15aa	1aa	Mylk2	ENSMUSG00000027470.10	ENSMUST00000028970.8	chr2	12	+	SNP	Silent	E_2	152754426.0	152754426.0	C	T	ENSMUST00000028970.8:c.519C>T	I173delinsI	152754426.0	152754426.0	C	T	ENSMUST00000028970.8:c.519C>T	I173delinsI	CLINVAR-H2151118	CLINVAR-H2151118-M01-V01	CLINVAR	2565432.0	False	False	False	False	False	16
MYLK2	ENSG00000101306.6	ENST00000375994.2	chr20	12	+	True	30409255	30409255	C	T	ENST00000375994.2:c.487C>T	L163delinsL	Silent	E_3	SNP	True	0	Class 0: This mutation can be originally modeled.	0aa	1aa	Mylk2	ENSMUSG00000027470.10	ENSMUST00000028970.8	chr2	12	+	SNP	Silent	E_3	152755378.0	152755378.0	C	T	ENSMUST00000028970.8:c.541C>T	L181delinsL	152755378.0	152755378.0	C	T	ENSMUST00000028970.8:c.541C>T	L181delinsL	CLINVAR-H2151133	CLINVAR-H2151133-M01-V01	CLINVAR	2185959.0	False	False	False	False	False	1
MYLK2	ENSG00000101306.6	ENST00000375994.2	chr20	12	+	True	30409258	30409258	G	T	ENST00000375994.2:c.490G>T	A164S	Missense	E_3	SNP	True	0	Class 0: This mutation can be originally modeled.	1aa	0aa	Mylk2	ENSMUSG00000027470.10	ENSMUST00000028970.8	chr2	12	+	SNP	Missense	E_3	152755381.0	152755381.0	G	T	ENSMUST00000028970.8:c.544G>T	A182S	152755381.0	152755381.0	G	T	ENSMUST00000028970.8:c.544G>T	A182S	CLINVAR-H2151134	CLINVAR-H2151134-M01-V01	CLINVAR	956741.0	False	False	False	False	False	1
MYLK2	ENSG00000101306.6	ENST00000375994.2	chr20	12	+	True	30409284	30409284	A	C	ENST00000375994.2:c.516A>C	S172delinsS	Silent	E_3	SNP	True	0	Class 0: This mutation can be originally modeled.	0aa	1aa	Mylk2	ENSMUSG00000027470.10	ENSMUST00000028970.8	chr2	12	+	SNP	Silent	E_3	152755398.0	152755398.0	C	C	ENSMUST00000028970.8:c.561C>C	S187delinsS	152755398.0	152755398.0	C	C	ENSMUST00000028970.8:c.561C>C	S187delinsS	CLINVAR-H2151139	CLINVAR-H2151139-M01-V01	CLINVAR	1745770.0	False	False	False	False	False	1
MYLK2	ENSG00000101306.6	ENST00000375994.2	chr20	12	+	True	30409287	30409287	G	A	ENST00000375994.2:c.519G>A	E173delinsE	Silent	E_3	SNP	True	0	Class 0: This mutation can be originally modeled.	1aa	0aa	Mylk2	ENSMUSG00000027470.10	ENSMUST00000028970.8	chr2	12	+	SNP	Silent	E_3	152755401.0	152755401.0	G	A	ENSMUST00000028970.8:c.564G>A	E188delinsE	152755401.0	152755401.0	G	A	ENSMUST00000028970.8:c.564G>A	E188delinsE	CLINVAR-H2151140	CLINVAR-H2151140-M01-V01	CLINVAR	1631422.0	False	False	False	False	False	1
MYLK2	ENSG00000101306.6	ENST00000375994.2	chr20	12	+	True	30409291	30409291	A	G	ENST00000375994.2:c.523A>G	T175A	Missense	E_3	SNP	True	0	Class 0: This mutation can be originally modeled.	0aa	0aa	Mylk2	ENSMUSG00000027470.10	ENSMUST00000028970.8	chr2	12	+	SNP	Missense	E_3	152755402.0	152755402.0	A	G	ENSMUST00000028970.8:c.565A>G	T189A	152755402.0	152755402.0	A	G	ENSMUST00000028970.8:c.565A>G	T189A	CLINVAR-H2151142	CLINVAR-H2151142-M01-V01	CLINVAR	1401847.0	False	False	False	False	False	0
MYLK2	ENSG00000101306.6	ENST00000375994.2	chr20	12	+	True	30409303	30409303	G	T	ENST00000375994.2:c.535G>T	V179L	Missense	E_3	SNP	True	0	Class 0: This mutation can be originally modeled.	1aa	0aa	Mylk2	ENSMUSG00000027470.10	ENSMUST00000028970.8	chr2	12	+	SNP	Missense	E_3	152755426.0	152755426.0	G	T	ENSMUST00000028970.8:c.589G>T	V197L	152755426.0	152755426.0	G	T	ENSMUST00000028970.8:c.589G>T	V197L	CLINVAR-H2151144	CLINVAR-H2151144-M01-V01	CLINVAR	1747067.0	False	False	False	False	False	1
MYLK2	ENSG00000101306.6	ENST00000375994.2	chr20	12	+	True	30409326	30409326	G	A	ENST00000375994.2:c.558G>A	T186delinsT	Silent	E_3	SNP	True	0	Class 0: This mutation can be originally modeled.	0aa	0aa	Mylk2	ENSMUSG00000027470.10	ENSMUST00000028970.8	chr2	12	+	SNP	Silent	E_3	152755437.0	152755437.0	C	A	ENSMUST00000028970.8:c.600C>A	T200delinsT	152755437.0	152755437.0	C	A	ENSMUST00000028970.8:c.600C>A	T200delinsT	CLINVAR-H2151149	CLINVAR-H2151149-M01-V01	CLINVAR	164498.0	False	False	False	False	False	0
MYLK2	ENSG00000101306.6	ENST00000375994.2	chr20	12	+	True	30409345	30409345	G	A	ENST00000375994.2:c.577G>A	A193T	Missense	E_3	SNP	True	0	Class 0: This mutation can be originally modeled.	1aa	0aa	Mylk2	ENSMUSG00000027470.10	ENSMUST00000028970.8	chr2	12	+	SNP	Missense	E_3	152755468.0	152755468.0	G	A	ENSMUST00000028970.8:c.631G>A	A211T	152755468.0	152755468.0	G	A	ENSMUST00000028970.8:c.631G>A	A211T	CLINVAR-H2151152	CLINVAR-H2151152-M01-V01	CLINVAR	635226.0	False	False	False	False	False	1
MYLK2	ENSG00000101306.6	ENST00000375994.2	chr20	12	+	True	30409345	30409345	G	T	ENST00000375994.2:c.577G>T	A193S	Missense	E_3	SNP	True	0	Class 0: This mutation can be originally modeled.	1aa	0aa	Mylk2	ENSMUSG00000027470.10	ENSMUST00000028970.8	chr2	12	+	SNP	Missense	E_3	152755468.0	152755468.0	G	T	ENSMUST00000028970.8:c.631G>T	A211S	152755468.0	152755468.0	G	T	ENSMUST00000028970.8:c.631G>T	A211S	CLINVAR-H2151153	CLINVAR-H2151153-M01-V01	CLINVAR	2565436.0	False	False	False	False	False	1
MYLK2	ENSG00000101306.6	ENST00000375994.2	chr20	12	+	True	30409362	30409362	C	T	ENST00000375994.2:c.594C>T	N198delinsN	Silent	E_3	SNP	True	0	Class 0: This mutation can be originally modeled.	0aa	0aa	Mylk2	ENSMUSG00000027470.10	ENSMUST00000028970.8	chr2	12	+	SNP	Silent	E_3	152755482.0	152755482.0	C	T	ENSMUST00000028970.8:c.645C>T	N215delinsN	152755482.0	152755482.0	C	T	ENSMUST00000028970.8:c.645C>T	N215delinsN	CLINVAR-H2151154	CLINVAR-H2151154-M01-V01	CLINVAR	1107555.0	False	False	False	False	False	0
MYLK2	ENSG00000101306.6	ENST00000375994.2	chr20	12	+	True	30409367	30409367	T	C	ENST00000375994.2:c.599T>C	L200P	Missense	E_3	SNP	True	0	Class 0: This mutation can be originally modeled.	0aa	2aa	Mylk2	ENSMUSG00000027470.10	ENSMUST00000028970.8	chr2	12	+	SNP	Missense	E_3	152755487.0	152755487.0	T	C	ENSMUST00000028970.8:c.650T>C	L217P	152755487.0	152755487.0	T	C	ENSMUST00000028970.8:c.650T>C	L217P	CLINVAR-H2151156	CLINVAR-H2151156-M01-V01	CLINVAR	1723111.0	False	False	False	False	False	2
MYLK2	ENSG00000101306.6	ENST00000375994.2	chr20	12	+	True	30409370	30409370	C	A	ENST00000375994.2:c.602C>A	A201E	Missense	E_3	SNP	True	0	Class 0: This mutation can be originally modeled.	1aa	1aa	Mylk2	ENSMUSG00000027470.10	ENSMUST00000028970.8	chr2	12	+	SNP	Missense	E_3	152755490.0	152755490.0	C	A	ENSMUST00000028970.8:c.653C>A	A218E	152755490.0	152755490.0	C	A	ENSMUST00000028970.8:c.653C>A	A218E	CLINVAR-H2151157	CLINVAR-H2151157-M01-V01	CLINVAR	1034715.0	False	False	False	False	False	2
MYLK2	ENSG00000101306.6	ENST00000375994.2	chr20	12	+	True	30409374	30409374	G	C	ENST00000375994.2:c.606G>C	E202D	Missense	E_3	SNP	True	0	Class 0: This mutation can be originally modeled.	2aa	0aa	Mylk2	ENSMUSG00000027470.10	ENSMUST00000028970.8	chr2	12	+	SNP	Missense	E_3	152755494.0	152755494.0	G	C	ENSMUST00000028970.8:c.657G>C	E219D	152755494.0	152755494.0	G	C	ENSMUST00000028970.8:c.657G>C	E219D	CLINVAR-H2151158	CLINVAR-H2151158-M01-V01	CLINVAR	1190413.0	False	False	False	False	False	2
MYLK2	ENSG00000101306.6	ENST00000375994.2	chr20	12	+	True	30409383	30409383	G	A	ENST00000375994.2:c.615G>A	K205delinsK	Silent	E_3	SNP	True	0	Class 0: This mutation can be originally modeled.	0aa	0aa	Mylk2	ENSMUSG00000027470.10	ENSMUST00000028970.8	chr2	12	+	SNP	Silent	E_3	152755497.0	152755497.0	G	A	ENSMUST00000028970.8:c.660G>A	K220delinsK	152755497.0	152755497.0	G	A	ENSMUST00000028970.8:c.660G>A	K220delinsK	CLINVAR-H2151161	CLINVAR-H2151161-M01-V01	CLINVAR	1910012.0	False	False	False	False	False	0
MYLK2	ENSG00000101306.6	ENST00000375994.2	chr20	12	+	True	30409395	30409395	G	A	ENST00000375994.2:c.627G>A	E209delinsE	Silent	E_3	SNP	True	0	Class 0: This mutation can be originally modeled.	0aa	0aa	Mylk2	ENSMUSG00000027470.10	ENSMUST00000028970.8	chr2	12	+	SNP	Silent	E_3	152755509.0	152755509.0	G	A	ENSMUST00000028970.8:c.672G>A	E224delinsE	152755509.0	152755509.0	G	A	ENSMUST00000028970.8:c.672G>A	E224delinsE	CLINVAR-H2151166	CLINVAR-H2151166-M01-V01	CLINVAR	138404.0	False	False	False	False	False	0
MYLK2	ENSG00000101306.6	ENST00000375994.2	chr20	12	+	True	30409416	30409416	C	A	ENST00000375994.2:c.648C>A	G216delinsG	Silent	E_3	SNP	True	0	Class 0: This mutation can be originally modeled.	3aa	3aa	Mylk2	ENSMUSG00000027470.10	ENSMUST00000028970.8	chr2	12	+	SNP	Silent	E_3	152755536.0	152755536.0	G	A	ENSMUST00000028970.8:c.699G>A	G233delinsG	152755536.0	152755536.0	G	A	ENSMUST00000028970.8:c.699G>A	G233delinsG	CLINVAR-H2151170	CLINVAR-H2151170-M01-V01	CLINVAR	1637518.0	False	False	False	False	False	6
MYLK2	ENSG00000101306.6	ENST00000375994.2	chr20	12	+	True	30409422	30409422	T	C	ENST00000375994.2:c.654T>C	A218delinsA	Silent	E_3	SNP	True	0	Class 0: This mutation can be originally modeled.	5aa	1aa	Mylk2	ENSMUSG00000027470.10	ENSMUST00000028970.8	chr2	12	+	SNP	Silent	E_3	152755542.0	152755542.0	T	C	ENSMUST00000028970.8:c.705T>C	A235delinsA	152755542.0	152755542.0	T	C	ENSMUST00000028970.8:c.705T>C	A235delinsA	CLINVAR-H2151171	CLINVAR-H2151171-M01-V01	CLINVAR	1754158.0	False	False	False	False	False	6
MYLK2	ENSG00000101306.6	ENST00000375994.2	chr20	12	+	True	30409430	30409430	A	G	ENST00000375994.2:c.662A>G	Q221R	Missense	E_3	SNP	True	0	Class 0: This mutation can be originally modeled.	0aa	3aa	Mylk2	ENSMUSG00000027470.10	ENSMUST00000028970.8	chr2	12	+	SNP	Missense	E_3	152755550.0	152755550.0	A	G	ENSMUST00000028970.8:c.713A>G	Q238R	152755550.0	152755550.0	A	G	ENSMUST00000028970.8:c.713A>G	Q238R	CLINVAR-H2151173	CLINVAR-H2151173-M01-V01	CLINVAR	1024717.0	False	False	False	False	False	3
MYLK2	ENSG00000101306.6	ENST00000375994.2	chr20	12	+	True	30409434	30409434	G	A	ENST00000375994.2:c.666G>A	G222delinsG	Silent	E_3	SNP	True	0	Class 0: This mutation can be originally modeled.	1aa	2aa	Mylk2	ENSMUSG00000027470.10	ENSMUST00000028970.8	chr2	12	+	SNP	Silent	E_3	152755554.0	152755554.0	G	A	ENSMUST00000028970.8:c.717G>A	G239delinsG	152755554.0	152755554.0	G	A	ENSMUST00000028970.8:c.717G>A	G239delinsG	CLINVAR-H2151174	CLINVAR-H2151174-M01-V01	CLINVAR	2088264.0	False	False	False	False	False	3
MYLK2	ENSG00000101306.6	ENST00000375994.2	chr20	12	+	True	30409437	30409437	C	T	ENST00000375994.2:c.669C>T	D223delinsD	Silent	E_3	SNP	True	0	Class 0: This mutation can be originally modeled.	2aa	1aa	Mylk2	ENSMUSG00000027470.10	ENSMUST00000028970.8	chr2	12	+	SNP	Silent	E_3	152755557.0	152755557.0	C	T	ENSMUST00000028970.8:c.720C>T	D240delinsD	152755557.0	152755557.0	C	T	ENSMUST00000028970.8:c.720C>T	D240delinsD	CLINVAR-H2151175	CLINVAR-H2151175-M01-V01	CLINVAR	1603381.0	False	False	False	False	False	3
MYLK2	ENSG00000101306.6	ENST00000375994.2	chr20	12	+	True	30409439	30409439	C	T	ENST00000375994.2:c.671C>T	T224I	Missense	E_3	SNP	True	0	Class 0: This mutation can be originally modeled.	3aa	0aa	Mylk2	ENSMUSG00000027470.10	ENSMUST00000028970.8	chr2	12	+	SNP	Missense	E_3	152755559.0	152755559.0	C	T	ENSMUST00000028970.8:c.722C>T	T241I	152755559.0	152755559.0	C	T	ENSMUST00000028970.8:c.722C>T	T241I	CLINVAR-H2151176	CLINVAR-H2151176-M01-V01	CLINVAR	2322710.0	False	False	False	False	False	3
MYLK2	ENSG00000101306.6	ENST00000375994.2	chr20	12	+	True	30409445	30409445	G	A	ENST00000375994.2:c.677G>A	R226K	Missense	E_3	SNP	True	0	Class 0: This mutation can be originally modeled.	0aa	0aa	Mylk2	ENSMUSG00000027470.10	ENSMUST00000028970.8	chr2	12	+	SNP	Missense	E_3	152755568.0	152755568.0	G	A	ENSMUST00000028970.8:c.731G>A	R244K	152755568.0	152755568.0	G	A	ENSMUST00000028970.8:c.731G>A	R244K	CLINVAR-H2151179	CLINVAR-H2151179-M01-V01	CLINVAR	1755389.0	False	False	False	False	False	0
MYLK2	ENSG00000101306.6	ENST00000375994.2	chr20	12	+	True	30409445	30409445	G	C	ENST00000375994.2:c.677G>C	R226T	Missense	E_3	SNP	True	0	Class 0: This mutation can be originally modeled.	0aa	0aa	Mylk2	ENSMUSG00000027470.10	ENSMUST00000028970.8	chr2	12	+	SNP	Missense	E_3	152755568.0	152755568.0	G	C	ENSMUST00000028970.8:c.731G>C	R244T	152755568.0	152755568.0	G	C	ENSMUST00000028970.8:c.731G>C	R244T	CLINVAR-H2151180	CLINVAR-H2151180-M01-V01	CLINVAR	2256996.0	False	False	False	False	False	0
MYLK2	ENSG00000101306.6	ENST00000375994.2	chr20	12	+	True	30409451	30409451	T	C	ENST00000375994.2:c.683T>C	I228T	Missense	E_3	SNP	True	0	Class 0: This mutation can be originally modeled.	0aa	0aa	Mylk2	ENSMUSG00000027470.10	ENSMUST00000028970.8	chr2	12	+	SNP	Missense	E_3	152755571.0	152755571.0	T	C	ENSMUST00000028970.8:c.734T>C	I245T	152755571.0	152755571.0	T	C	ENSMUST00000028970.8:c.734T>C	I245T	CLINVAR-H2151182	CLINVAR-H2151182-M01-V01	CLINVAR	406161.0	False	False	False	False	False	0
MYLK2	ENSG00000101306.6	ENST00000375994.2	chr20	12	+	True	30409452	30409452	T	C	ENST00000375994.2:c.684T>C	I228delinsI	Silent	E_3	SNP	True	0	Class 0: This mutation can be originally modeled.	0aa	0aa	Mylk2	ENSMUSG00000027470.10	ENSMUST00000028970.8	chr2	12	+	SNP	Silent	E_3	152755572.0	152755572.0	C	C	ENSMUST00000028970.8:c.735C>C	I245delinsI	152755572.0	152755572.0	C	C	ENSMUST00000028970.8:c.735C>C	I245delinsI	CLINVAR-H2151183	CLINVAR-H2151183-M01-V01	CLINVAR	46528.0	False	False	False	False	False	0
MYLK2	ENSG00000101306.6	ENST00000375994.2	chr20	12	+	True	30409472	30409472	C	T	ENST00000375994.2:c.704C>T	S235L	Missense	E_3	SNP	True	0	Class 0: This mutation can be originally modeled.	5aa	1aa	Mylk2	ENSMUSG00000027470.10	ENSMUST00000028970.8	chr2	12	+	SNP	Missense	E_3	152755592.0	152755592.0	C	T	ENSMUST00000028970.8:c.755C>T	S252L	152755592.0	152755592.0	C	T	ENSMUST00000028970.8:c.755C>T	S252L	CLINVAR-H2151184	CLINVAR-H2151184-M01-V01	CLINVAR	835850.0	False	False	False	False	False	6
MYLK2	ENSG00000101306.6	ENST00000375994.2	chr20	12	+	True	30409474	30409474	G	C	ENST00000375994.2:c.706G>C	E236Q	Missense	E_3	SNP	True	0	Class 0: This mutation can be originally modeled.	6aa	0aa	Mylk2	ENSMUSG00000027470.10	ENSMUST00000028970.8	chr2	12	+	SNP	Missense	E_3	152755594.0	152755594.0	G	C	ENSMUST00000028970.8:c.757G>C	E253Q	152755594.0	152755594.0	G	C	ENSMUST00000028970.8:c.757G>C	E253Q	CLINVAR-H2151185	CLINVAR-H2151185-M01-V01	CLINVAR	2001553.0	False	False	False	False	False	6
MYLK2	ENSG00000101306.6	ENST00000375994.2	chr20	12	+	True	30409483	30409483	G	A	ENST00000375994.2:c.715G>A	E239K	Missense	E_3	SNP	True	0	Class 0: This mutation can be originally modeled.	0aa	31aa	Mylk2	ENSMUSG00000027470.10	ENSMUST00000028970.8	chr2	12	+	SNP	Missense	E_3	152755603.0	152755603.0	G	A	ENSMUST00000028970.8:c.766G>A	E256K	152755603.0	152755603.0	G	A	ENSMUST00000028970.8:c.766G>A	E256K	CLINVAR-H2151188	CLINVAR-H2151188-M01-V01	CLINVAR	1393506.0	False	False	False	False	False	31
MYLK2	ENSG00000101306.6	ENST00000375994.2	chr20	12	+	True	30409484	30409484	A	C	ENST00000375994.2:c.716A>C	E239A	Missense	E_3	SNP	True	0	Class 0: This mutation can be originally modeled.	0aa	31aa	Mylk2	ENSMUSG00000027470.10	ENSMUST00000028970.8	chr2	12	+	SNP	Missense	E_3	152755604.0	152755604.0	A	C	ENSMUST00000028970.8:c.767A>C	E256A	152755604.0	152755604.0	A	C	ENSMUST00000028970.8:c.767A>C	E256A	CLINVAR-H2151189	CLINVAR-H2151189-M01-V01	CLINVAR	1953165.0	False	False	False	False	False	31
MYLK2	ENSG00000101306.6	ENST00000375994.2	chr20	12	+	True	30409487	30409487	T	C	ENST00000375994.2:c.719T>C	V240A	Missense	E_3	SNP	True	0	Class 0: This mutation can be originally modeled.	1aa	30aa	Mylk2	ENSMUSG00000027470.10	ENSMUST00000028970.8	chr2	12	+	SNP	Missense	E_3	152755607.0	152755607.0	T	C	ENSMUST00000028970.8:c.770T>C	V257A	152755607.0	152755607.0	T	C	ENSMUST00000028970.8:c.770T>C	V257A	CLINVAR-H2151190	CLINVAR-H2151190-M01-V01	CLINVAR	164503.0	False	False	False	False	False	31
MYLK2	ENSG00000101306.6	ENST00000375994.2	chr20	12	+	True	30409490	30409490	G	C	ENST00000375994.2:c.722G>C	G241A	Missense	E_3	SNP	True	0	Class 0: This mutation can be originally modeled.	2aa	29aa	Mylk2	ENSMUSG00000027470.10	ENSMUST00000028970.8	chr2	12	+	SNP	Missense	E_3	152755610.0	152755610.0	G	C	ENSMUST00000028970.8:c.773G>C	G258A	152755610.0	152755610.0	G	C	ENSMUST00000028970.8:c.773G>C	G258A	CLINVAR-H2151191	CLINVAR-H2151191-M01-V01	CLINVAR	2014544.0	False	False	False	False	False	31
MYLK2	ENSG00000101306.6	ENST00000375994.2	chr20	12	+	True	30409494	30409494	G	A	ENST00000375994.2:c.726G>A	Q242delinsQ	Silent	E_3	SNP	True	0	Class 0: This mutation can be originally modeled.	3aa	28aa	Mylk2	ENSMUSG00000027470.10	ENSMUST00000028970.8	chr2	12	+	SNP	Silent	E_3	152755614.0	152755614.0	G	A	ENSMUST00000028970.8:c.777G>A	Q259delinsQ	152755614.0	152755614.0	G	A	ENSMUST00000028970.8:c.777G>A	Q259delinsQ	CLINVAR-H2151192	CLINVAR-H2151192-M01-V01	CLINVAR	413773.0	False	False	False	False	False	31
MYLK2	ENSG00000101306.6	ENST00000375994.2	chr20	12	+	True	30409500	30409500	C	G	ENST00000375994.2:c.732C>G	L244delinsL	Silent	E_3	SNP	True	0	Class 0: This mutation can be originally modeled.	5aa	26aa	Mylk2	ENSMUSG00000027470.10	ENSMUST00000028970.8	chr2	12	+	SNP	Silent	E_3	152755620.0	152755620.0	C	G	ENSMUST00000028970.8:c.783C>G	L261delinsL	152755620.0	152755620.0	C	G	ENSMUST00000028970.8:c.783C>G	L261delinsL	CLINVAR-H2151193	CLINVAR-H2151193-M01-V01	CLINVAR	1089655.0	False	False	False	False	False	31
MYLK2	ENSG00000101306.6	ENST00000375994.2	chr20	12	+	True	30409503	30409503	T	C	ENST00000375994.2:c.735T>C	C245delinsC	Silent	E_3	SNP	True	0	Class 0: This mutation can be originally modeled.	6aa	25aa	Mylk2	ENSMUSG00000027470.10	ENSMUST00000028970.8	chr2	12	+	SNP	Silent	E_3	152755623.0	152755623.0	T	C	ENSMUST00000028970.8:c.786T>C	C262delinsC	152755623.0	152755623.0	T	C	ENSMUST00000028970.8:c.786T>C	C262delinsC	CLINVAR-H2151194	CLINVAR-H2151194-M01-V01	CLINVAR	1758512.0	False	False	False	False	False	31
MYLK2	ENSG00000101306.6	ENST00000375994.2	chr20	12	+	True	30409516	30409516	G	C	ENST00000375994.2:c.748G>C	E250Q	Missense	E_3	SNP	True	0	Class 0: This mutation can be originally modeled.	11aa	20aa	Mylk2	ENSMUSG00000027470.10	ENSMUST00000028970.8	chr2	12	+	SNP	Missense	E_3	152755636.0	152755636.0	G	C	ENSMUST00000028970.8:c.799G>C	E267Q	152755636.0	152755636.0	G	C	ENSMUST00000028970.8:c.799G>C	E267Q	CLINVAR-H2151195	CLINVAR-H2151195-M01-V01	CLINVAR	426617.0	False	False	False	False	False	31
MYLK2	ENSG00000101306.6	ENST00000375994.2	chr20	12	+	True	30409527	30409527	C	G	ENST00000375994.2:c.759C>G	C253W	Missense	E_3	SNP	True	0	Class 0: This mutation can be originally modeled.	14aa	17aa	Mylk2	ENSMUSG00000027470.10	ENSMUST00000028970.8	chr2	12	+	SNP	Missense	E_3	152755647.0	152755647.0	C	G	ENSMUST00000028970.8:c.810C>G	C270W	152755647.0	152755647.0	C	G	ENSMUST00000028970.8:c.810C>G	C270W	CLINVAR-H2151196	CLINVAR-H2151196-M01-V01	CLINVAR	928924.0	False	False	False	False	False	31
MYLK2	ENSG00000101306.6	ENST00000375994.2	chr20	12	+	True	30409537	30409537	T	A	ENST00000375994.2:c.769T>A	L257M	Missense	E_3	SNP	True	0	Class 0: This mutation can be originally modeled.	18aa	13aa	Mylk2	ENSMUSG00000027470.10	ENSMUST00000028970.8	chr2	12	+	SNP	Missense	E_3	152755657.0	152755657.0	C	A	ENSMUST00000028970.8:c.820C>A	L274M	152755657.0	152755657.0	C	A	ENSMUST00000028970.8:c.820C>A	L274M	CLINVAR-H2151197	CLINVAR-H2151197-M01-V01	CLINVAR	1760189.0	False	False	False	False	False	31
MYLK2	ENSG00000101306.6	ENST00000375994.2	chr20	12	+	True	30411280	30411280	A	T	ENST00000375994.2:c.773A>T	D258V	Missense	E_4	SNP	True	0	Class 0: This mutation can be originally modeled.	19aa	12aa	Mylk2	ENSMUSG00000027470.10	ENSMUST00000028970.8	chr2	12	+	SNP	Missense	E_4	152757050.0	152757050.0	A	T	ENSMUST00000028970.8:c.824A>T	D275V	152757050.0	152757050.0	A	T	ENSMUST00000028970.8:c.824A>T	D275V	CLINVAR-H2151206	CLINVAR-H2151206-M01-V01	CLINVAR	1063062.0	False	False	False	False	False	31
MYLK2	ENSG00000101306.6	ENST00000375994.2	chr20	12	+	True	30411290	30411290	G	A	ENST00000375994.2:c.783G>A	P261delinsP	Silent	E_4	SNP	True	0	Class 0: This mutation can be originally modeled.	22aa	9aa	Mylk2	ENSMUSG00000027470.10	ENSMUST00000028970.8	chr2	12	+	SNP	Silent	E_4	152757060.0	152757060.0	A	A	ENSMUST00000028970.8:c.834A>A	P278delinsP	152757060.0	152757060.0	A	A	ENSMUST00000028970.8:c.834A>A	P278delinsP	CLINVAR-H2151207	CLINVAR-H2151207-M01-V01	CLINVAR	46529.0	False	False	False	False	False	31
MYLK2	ENSG00000101306.6	ENST00000375994.2	chr20	12	+	True	30411293	30411293	A	G	ENST00000375994.2:c.786A>G	P262delinsP	Silent	E_4	SNP	True	0	Class 0: This mutation can be originally modeled.	23aa	8aa	Mylk2	ENSMUSG00000027470.10	ENSMUST00000028970.8	chr2	12	+	SNP	Silent	E_4	152757063.0	152757063.0	G	G	ENSMUST00000028970.8:c.837G>G	P279delinsP	152757063.0	152757063.0	G	G	ENSMUST00000028970.8:c.837G>G	P279delinsP	CLINVAR-H2151208	CLINVAR-H2151208-M01-V01	CLINVAR	178089.0	False	False	False	False	False	31
MYLK2	ENSG00000101306.6	ENST00000375994.2	chr20	12	+	True	30411298	30411298	C	T	ENST00000375994.2:c.791C>T	P264L	Missense	E_4	SNP	True	0	Class 0: This mutation can be originally modeled.	25aa	6aa	Mylk2	ENSMUSG00000027470.10	ENSMUST00000028970.8	chr2	12	+	SNP	Missense	E_4	152757068.0	152757068.0	C	T	ENSMUST00000028970.8:c.842C>T	P281L	152757068.0	152757068.0	C	T	ENSMUST00000028970.8:c.842C>T	P281L	CLINVAR-H2151209	CLINVAR-H2151209-M01-V01	CLINVAR	164504.0	False	False	False	False	False	31
MYLK2	ENSG00000101306.6	ENST00000375994.2	chr20	12	+	True	30411299	30411299	G	A	ENST00000375994.2:c.792G>A	P264delinsP	Silent	E_4	SNP	True	0	Class 0: This mutation can be originally modeled.	25aa	6aa	Mylk2	ENSMUSG00000027470.10	ENSMUST00000028970.8	chr2	12	+	SNP	Silent	E_4	152757069.0	152757069.0	A	A	ENSMUST00000028970.8:c.843A>A	P281delinsP	152757069.0	152757069.0	A	A	ENSMUST00000028970.8:c.843A>A	P281delinsP	CLINVAR-H2151210	CLINVAR-H2151210-M01-V01	CLINVAR	1424983.0	False	False	False	False	False	31
MYLK2	ENSG00000101306.6	ENST00000375994.2	chr20	12	+	True	30411299	30411299	G	C	ENST00000375994.2:c.792G>C	P264delinsP	Silent	E_4	SNP	True	0	Class 0: This mutation can be originally modeled.	25aa	6aa	Mylk2	ENSMUSG00000027470.10	ENSMUST00000028970.8	chr2	12	+	SNP	Silent	E_4	152757069.0	152757069.0	A	C	ENSMUST00000028970.8:c.843A>C	P281delinsP	152757069.0	152757069.0	A	C	ENSMUST00000028970.8:c.843A>C	P281delinsP	CLINVAR-H2151211	CLINVAR-H2151211-M01-V01	CLINVAR	1596501.0	False	False	False	False	False	31
MYLK2	ENSG00000101306.6	ENST00000375994.2	chr20	12	+	True	30411300	30411300	G	C	ENST00000375994.2:c.793G>C	A265P	Missense	E_4	SNP	True	0	Class 0: This mutation can be originally modeled.	26aa	5aa	Mylk2	ENSMUSG00000027470.10	ENSMUST00000028970.8	chr2	12	+	SNP	Missense	E_4	152757070.0	152757070.0	G	C	ENSMUST00000028970.8:c.844G>C	A282P	152757070.0	152757070.0	G	C	ENSMUST00000028970.8:c.844G>C	A282P	CLINVAR-H2151212	CLINVAR-H2151212-M01-V01	CLINVAR	1050676.0	False	False	False	False	False	31
MYLK2	ENSG00000101306.6	ENST00000375994.2	chr20	12	+	True	30411309	30411309	C	T	ENST00000375994.2:c.802C>T	P268S	Missense	E_4	SNP	True	0	Class 0: This mutation can be originally modeled.	29aa	2aa	Mylk2	ENSMUSG00000027470.10	ENSMUST00000028970.8	chr2	12	+	SNP	Missense	E_4	152757079.0	152757079.0	C	T	ENSMUST00000028970.8:c.853C>T	P285S	152757079.0	152757079.0	C	T	ENSMUST00000028970.8:c.853C>T	P285S	CLINVAR-H2151213	CLINVAR-H2151213-M01-V01	CLINVAR	46530.0	False	False	False	False	False	31
MYLK2	ENSG00000101306.6	ENST00000375994.2	chr20	12	+	True	30411310	30411310	C	T	ENST00000375994.2:c.803C>T	P268L	Missense	E_4	SNP	True	0	Class 0: This mutation can be originally modeled.	29aa	2aa	Mylk2	ENSMUSG00000027470.10	ENSMUST00000028970.8	chr2	12	+	SNP	Missense	E_4	152757080.0	152757080.0	C	T	ENSMUST00000028970.8:c.854C>T	P285L	152757080.0	152757080.0	C	T	ENSMUST00000028970.8:c.854C>T	P285L	CLINVAR-H2151214	CLINVAR-H2151214-M01-V01	CLINVAR	834933.0	False	False	False	False	False	31
MYLK2	ENSG00000101306.6	ENST00000375994.2	chr20	12	+	True	30411314	30411314	C	T	ENST00000375994.2:c.807C>T	H269delinsH	Silent	E_4	SNP	True	0	Class 0: This mutation can be originally modeled.	30aa	1aa	Mylk2	ENSMUSG00000027470.10	ENSMUST00000028970.8	chr2	12	+	SNP	Silent	E_4	152757084.0	152757084.0	C	T	ENSMUST00000028970.8:c.858C>T	H286delinsH	152757084.0	152757084.0	C	T	ENSMUST00000028970.8:c.858C>T	H286delinsH	CLINVAR-H2151215	CLINVAR-H2151215-M01-V01	CLINVAR	1761897.0	False	False	False	False	False	31
MYLK2	ENSG00000101306.6	ENST00000375994.2	chr20	12	+	True	30411323	30411323	G	A	ENST00000375994.2:c.816G>A	V272delinsV	Silent	E_4	SNP	True	0	Class 0: This mutation can be originally modeled.	0aa	7aa	Mylk2	ENSMUSG00000027470.10	ENSMUST00000028970.8	chr2	12	+	SNP	Silent	E_4	152757093.0	152757093.0	G	A	ENSMUST00000028970.8:c.867G>A	V289delinsV	152757093.0	152757093.0	G	A	ENSMUST00000028970.8:c.867G>A	V289delinsV	CLINVAR-H2151220	CLINVAR-H2151220-M01-V01	CLINVAR	1431613.0	False	False	False	False	False	7
MYLK2	ENSG00000101306.6	ENST00000375994.2	chr20	12	+	True	30411335	30411335	C	G	ENST00000375994.2:c.828C>G	T276delinsT	Silent	E_4	SNP	True	0	Class 0: This mutation can be originally modeled.	4aa	3aa	Mylk2	ENSMUSG00000027470.10	ENSMUST00000028970.8	chr2	12	+	SNP	Silent	E_4	152757105.0	152757105.0	C	G	ENSMUST00000028970.8:c.879C>G	T293delinsT	152757105.0	152757105.0	C	G	ENSMUST00000028970.8:c.879C>G	T293delinsT	CLINVAR-H2151221	CLINVAR-H2151221-M01-V01	CLINVAR	1637989.0	False	False	False	False	False	7
MYLK2	ENSG00000101306.6	ENST00000375994.2	chr20	12	+	True	30411335	30411335	C	T	ENST00000375994.2:c.828C>T	T276delinsT	Silent	E_4	SNP	True	0	Class 0: This mutation can be originally modeled.	4aa	3aa	Mylk2	ENSMUSG00000027470.10	ENSMUST00000028970.8	chr2	12	+	SNP	Silent	E_4	152757105.0	152757105.0	C	T	ENSMUST00000028970.8:c.879C>T	T293delinsT	152757105.0	152757105.0	C	T	ENSMUST00000028970.8:c.879C>T	T293delinsT	CLINVAR-H2151222	CLINVAR-H2151222-M01-V01	CLINVAR	413771.0	False	False	False	False	False	7
MYLK2	ENSG00000101306.6	ENST00000375994.2	chr20	12	+	True	30411338	30411338	G	A	ENST00000375994.2:c.831G>A	G277delinsG	Silent	E_4	SNP	True	0	Class 0: This mutation can be originally modeled.	5aa	2aa	Mylk2	ENSMUSG00000027470.10	ENSMUST00000028970.8	chr2	12	+	SNP	Silent	E_4	152757108.0	152757108.0	A	A	ENSMUST00000028970.8:c.882A>A	G294delinsG	152757108.0	152757108.0	A	A	ENSMUST00000028970.8:c.882A>A	G294delinsG	CLINVAR-H2151223	CLINVAR-H2151223-M01-V01	CLINVAR	2018685.0	False	False	False	False	False	7
MYLK2	ENSG00000101306.6	ENST00000375994.2	chr20	12	+	True	30411341	30411341	T	A	ENST00000375994.2:c.834T>A	N278K	Missense	E_4	SNP	True	0	Class 0: This mutation can be originally modeled.	6aa	1aa	Mylk2	ENSMUSG00000027470.10	ENSMUST00000028970.8	chr2	12	+	SNP	Missense	E_4	152757111.0	152757111.0	T	A	ENSMUST00000028970.8:c.885T>A	N295K	152757111.0	152757111.0	T	A	ENSMUST00000028970.8:c.885T>A	N295K	CLINVAR-H2151224	CLINVAR-H2151224-M01-V01	CLINVAR	191740.0	False	False	False	False	False	7
MYLK2	ENSG00000101306.6	ENST00000375994.2	chr20	12	+	True	30411359	30411359	T	C	ENST00000375994.2:c.852T>C	S284delinsS	Silent	E_4	SNP	True	0	Class 0: This mutation can be originally modeled.	3aa	18aa	Mylk2	ENSMUSG00000027470.10	ENSMUST00000028970.8	chr2	12	+	SNP	Silent	E_4	152757129.0	152757129.0	C	C	ENSMUST00000028970.8:c.903C>C	S301delinsS	152757129.0	152757129.0	C	C	ENSMUST00000028970.8:c.903C>C	S301delinsS	CLINVAR-H2151226	CLINVAR-H2151226-M01-V01	CLINVAR	1129476.0	False	False	False	False	False	21
MYLK2	ENSG00000101306.6	ENST00000375994.2	chr20	12	+	True	30411376	30411376	C	T	ENST00000375994.2:c.869C>T	A290V	Missense	E_4	SNP	True	0	Class 0: This mutation can be originally modeled.	9aa	12aa	Mylk2	ENSMUSG00000027470.10	ENSMUST00000028970.8	chr2	12	+	SNP	Missense	E_4	152757146.0	152757146.0	C	T	ENSMUST00000028970.8:c.920C>T	A307V	152757146.0	152757146.0	C	T	ENSMUST00000028970.8:c.920C>T	A307V	CLINVAR-H2151227	CLINVAR-H2151227-M01-V01	CLINVAR	1764336.0	False	False	False	False	False	21
MYLK2	ENSG00000101306.6	ENST00000375994.2	chr20	12	+	True	30411377	30411377	G	A	ENST00000375994.2:c.870G>A	A290delinsA	Silent	E_4	SNP	True	0	Class 0: This mutation can be originally modeled.	9aa	12aa	Mylk2	ENSMUSG00000027470.10	ENSMUST00000028970.8	chr2	12	+	SNP	Silent	E_4	152757147.0	152757147.0	A	A	ENSMUST00000028970.8:c.921A>A	A307delinsA	152757147.0	152757147.0	A	A	ENSMUST00000028970.8:c.921A>A	A307delinsA	CLINVAR-H2151228	CLINVAR-H2151228-M01-V01	CLINVAR	741238.0	False	False	False	False	False	21
MYLK2	ENSG00000101306.6	ENST00000375994.2	chr20	12	+	True	30411380	30411380	C	T	ENST00000375994.2:c.873C>T	L291delinsL	Silent	E_4	SNP	True	0	Class 0: This mutation can be originally modeled.	10aa	11aa	Mylk2	ENSMUSG00000027470.10	ENSMUST00000028970.8	chr2	12	+	SNP	Silent	E_4	152757150.0	152757150.0	G	T	ENSMUST00000028970.8:c.924G>T	L308delinsL	152757150.0	152757150.0	G	T	ENSMUST00000028970.8:c.924G>T	L308delinsL	CLINVAR-H2151229	CLINVAR-H2151229-M01-V01	CLINVAR	1764494.0	False	False	False	False	False	21
MYLK2	ENSG00000101306.6	ENST00000375994.2	chr20	12	+	True	30411381	30411381	G	A	ENST00000375994.2:c.874G>A	G292R	Missense	E_4	SNP	True	0	Class 0: This mutation can be originally modeled.	11aa	10aa	Mylk2	ENSMUSG00000027470.10	ENSMUST00000028970.8	chr2	12	+	SNP	Missense	E_4	152757151.0	152757151.0	G	A	ENSMUST00000028970.8:c.925G>A	G309R	152757151.0	152757151.0	G	A	ENSMUST00000028970.8:c.925G>A	G309R	CLINVAR-H2151230	CLINVAR-H2151230-M01-V01	CLINVAR	1505966.0	False	False	False	False	False	21
MYLK2	ENSG00000101306.6	ENST00000375994.2	chr20	12	+	True	30412068	30412068	G	C	ENST00000375994.2:c.885G>C	K295N	Missense	E_5	SNP	True	0	Class 0: This mutation can be originally modeled.	14aa	7aa	Mylk2	ENSMUSG00000027470.10	ENSMUST00000028970.8	chr2	12	+	SNP	Missense	E_5	152757583.0	152757583.0	A	C	ENSMUST00000028970.8:c.936A>C	K312N	152757583.0	152757583.0	A	C	ENSMUST00000028970.8:c.936A>C	K312N	CLINVAR-H2151241	CLINVAR-H2151241-M01-V01	CLINVAR	1036707.0	False	False	False	False	False	21
MYLK2	ENSG00000101306.6	ENST00000375994.2	chr20	12	+	True	30412074	30412074	G	A	ENST00000375994.2:c.891G>A	G297delinsG	Silent	E_5	SNP	True	0	Class 0: This mutation can be originally modeled.	16aa	5aa	Mylk2	ENSMUSG00000027470.10	ENSMUST00000028970.8	chr2	12	+	SNP	Silent	E_5	152757589.0	152757589.0	A	A	ENSMUST00000028970.8:c.942A>A	G314delinsG	152757589.0	152757589.0	A	A	ENSMUST00000028970.8:c.942A>A	G314delinsG	CLINVAR-H2151242	CLINVAR-H2151242-M01-V01	CLINVAR	1105255.0	False	False	False	False	False	21
MYLK2	ENSG00000101306.6	ENST00000375994.2	chr20	12	+	True	30412085	30412085	C	A	ENST00000375994.2:c.902C>A	T301N	Missense	E_5	SNP	True	0	Class 0: This mutation can be originally modeled.	20aa	1aa	Mylk2	ENSMUSG00000027470.10	ENSMUST00000028970.8	chr2	12	+	SNP	Missense	E_5	152757600.0	152757600.0	C	A	ENSMUST00000028970.8:c.953C>A	T318N	152757600.0	152757600.0	C	A	ENSMUST00000028970.8:c.953C>A	T318N	CLINVAR-H2151243	CLINVAR-H2151243-M01-V01	CLINVAR	155821.0	False	False	False	False	False	21
MYLK2	ENSG00000101306.6	ENST00000375994.2	chr20	12	+	True	30412089	30412089	C	T	ENST00000375994.2:c.906C>T	C302delinsC	Silent	E_5	SNP	True	0	Class 0: This mutation can be originally modeled.	21aa	0aa	Mylk2	ENSMUSG00000027470.10	ENSMUST00000028970.8	chr2	12	+	SNP	Silent	E_5	152757604.0	152757604.0	C	T	ENSMUST00000028970.8:c.957C>T	C319delinsC	152757604.0	152757604.0	C	T	ENSMUST00000028970.8:c.957C>T	C319delinsC	CLINVAR-H2151244	CLINVAR-H2151244-M01-V01	CLINVAR	1765656.0	False	False	False	False	False	21
MYLK2	ENSG00000101306.6	ENST00000375994.2	chr20	12	+	True	30412093	30412093	G	A	ENST00000375994.2:c.910G>A	E304K	Missense	E_5	SNP	True	0	Class 0: This mutation can be originally modeled.	0aa	0aa	Mylk2	ENSMUSG00000027470.10	ENSMUST00000028970.8	chr2	12	+	SNP	Missense	E_5	152757608.0	152757608.0	G	A	ENSMUST00000028970.8:c.961G>A	E321K	152757608.0	152757608.0	G	A	ENSMUST00000028970.8:c.961G>A	E321K	CLINVAR-H2151245	CLINVAR-H2151245-M01-V01	CLINVAR	659386.0	False	False	False	False	False	0
MYLK2	ENSG00000101306.6	ENST00000375994.2	chr20	12	+	True	30412101	30412101	C	T	ENST00000375994.2:c.918C>T	A306delinsA	Silent	E_5	SNP	True	0	Class 0: This mutation can be originally modeled.	0aa	45aa	Mylk2	ENSMUSG00000027470.10	ENSMUST00000028970.8	chr2	12	+	SNP	Silent	E_5	152757616.0	152757616.0	C	T	ENSMUST00000028970.8:c.969C>T	A323delinsA	152757616.0	152757616.0	C	T	ENSMUST00000028970.8:c.969C>T	A323delinsA	CLINVAR-H2151247	CLINVAR-H2151247-M01-V01	CLINVAR	36654.0	False	False	False	False	False	45
MYLK2	ENSG00000101306.6	ENST00000375994.2	chr20	12	+	True	30412110	30412110	C	T	ENST00000375994.2:c.927C>T	L309delinsL	Silent	E_5	SNP	True	0	Class 0: This mutation can be originally modeled.	3aa	42aa	Mylk2	ENSMUSG00000027470.10	ENSMUST00000028970.8	chr2	12	+	SNP	Silent	E_5	152757625.0	152757625.0	C	T	ENSMUST00000028970.8:c.978C>T	L326delinsL	152757625.0	152757625.0	C	T	ENSMUST00000028970.8:c.978C>T	L326delinsL	CLINVAR-H2151248	CLINVAR-H2151248-M01-V01	CLINVAR	2462164.0	False	False	False	False	False	45
MYLK2	ENSG00000101306.6	ENST00000375994.2	chr20	12	+	True	30412116	30412116	G	C	ENST00000375994.2:c.933G>C	L311delinsL	Silent	E_5	SNP	True	0	Class 0: This mutation can be originally modeled.	5aa	40aa	Mylk2	ENSMUSG00000027470.10	ENSMUST00000028970.8	chr2	12	+	SNP	Silent	E_5	152757631.0	152757631.0	G	C	ENSMUST00000028970.8:c.984G>C	L328delinsL	152757631.0	152757631.0	G	C	ENSMUST00000028970.8:c.984G>C	L328delinsL	CLINVAR-H2151249	CLINVAR-H2151249-M01-V01	CLINVAR	513349.0	False	False	False	False	False	45
MYLK2	ENSG00000101306.6	ENST00000375994.2	chr20	12	+	True	30412129	30412129	A	T	ENST00000375994.2:c.946A>T	I316F	Missense	E_5	SNP	True	0	Class 0: This mutation can be originally modeled.	10aa	35aa	Mylk2	ENSMUSG00000027470.10	ENSMUST00000028970.8	chr2	12	+	SNP	Missense	E_5	152757644.0	152757644.0	A	T	ENSMUST00000028970.8:c.997A>T	I333F	152757644.0	152757644.0	A	T	ENSMUST00000028970.8:c.997A>T	I333F	CLINVAR-H2151250	CLINVAR-H2151250-M01-V01	CLINVAR	1767053.0	False	False	False	False	False	45
MYLK2	ENSG00000101306.6	ENST00000375994.2	chr20	12	+	True	30412133	30412133	A	G	ENST00000375994.2:c.950A>G	K317R	Missense	E_5	SNP	True	0	Class 0: This mutation can be originally modeled.	11aa	34aa	Mylk2	ENSMUSG00000027470.10	ENSMUST00000028970.8	chr2	12	+	SNP	Missense	E_5	152757648.0	152757648.0	A	G	ENSMUST00000028970.8:c.1001A>G	K334R	152757648.0	152757648.0	A	G	ENSMUST00000028970.8:c.1001A>G	K334R	CLINVAR-H2151251	CLINVAR-H2151251-M01-V01	CLINVAR	1767201.0	False	False	False	False	False	45
MYLK2	ENSG00000101306.6	ENST00000375994.2	chr20	12	+	True	30412134	30412134	G	C	ENST00000375994.2:c.951G>C	K317N	Missense	E_5	SNP	True	0	Class 0: This mutation can be originally modeled.	11aa	34aa	Mylk2	ENSMUSG00000027470.10	ENSMUST00000028970.8	chr2	12	+	SNP	Missense	E_5	152757649.0	152757649.0	G	C	ENSMUST00000028970.8:c.1002G>C	K334N	152757649.0	152757649.0	G	C	ENSMUST00000028970.8:c.1002G>C	K334N	CLINVAR-H2151252	CLINVAR-H2151252-M01-V01	CLINVAR	1315634.0	False	False	False	False	False	45
MYLK2	ENSG00000101306.6	ENST00000375994.2	chr20	12	+	True	30412140	30412140	G	A	ENST00000375994.2:c.957G>A	Q319delinsQ	Silent	E_5	SNP	True	0	Class 0: This mutation can be originally modeled.	13aa	32aa	Mylk2	ENSMUSG00000027470.10	ENSMUST00000028970.8	chr2	12	+	SNP	Silent	E_5	152757655.0	152757655.0	G	A	ENSMUST00000028970.8:c.1008G>A	Q336delinsQ	152757655.0	152757655.0	G	A	ENSMUST00000028970.8:c.1008G>A	Q336delinsQ	CLINVAR-H2151253	CLINVAR-H2151253-M01-V01	CLINVAR	1569207.0	False	False	False	False	False	45
MYLK2	ENSG00000101306.6	ENST00000375994.2	chr20	12	+	True	30412146	30412146	C	T	ENST00000375994.2:c.963C>T	P321delinsP	Silent	E_5	SNP	True	0	Class 0: This mutation can be originally modeled.	15aa	30aa	Mylk2	ENSMUSG00000027470.10	ENSMUST00000028970.8	chr2	12	+	SNP	Silent	E_5	152757661.0	152757661.0	C	T	ENSMUST00000028970.8:c.1014C>T	P338delinsP	152757661.0	152757661.0	C	T	ENSMUST00000028970.8:c.1014C>T	P338delinsP	CLINVAR-H2151254	CLINVAR-H2151254-M01-V01	CLINVAR	1652961.0	False	False	False	False	False	45
MYLK2	ENSG00000101306.6	ENST00000375994.2	chr20	12	+	True	30414411	30414411	A	G	ENST00000375994.2:c.976A>G	M326V	Missense	E_6	SNP	True	0	Class 0: This mutation can be originally modeled.	20aa	25aa	Mylk2	ENSMUSG00000027470.10	ENSMUST00000028970.8	chr2	12	+	SNP	Missense	E_6	152759257.0	152759257.0	A	G	ENSMUST00000028970.8:c.1027A>G	M343V	152759257.0	152759257.0	A	G	ENSMUST00000028970.8:c.1027A>G	M343V	CLINVAR-H2151265	CLINVAR-H2151265-M01-V01	CLINVAR	1008054.0	False	False	False	False	False	45
MYLK2	ENSG00000101306.6	ENST00000375994.2	chr20	12	+	True	30414416	30414416	G	C	ENST00000375994.2:c.981G>C	V327delinsV	Silent	E_6	SNP	True	0	Class 0: This mutation can be originally modeled.	21aa	24aa	Mylk2	ENSMUSG00000027470.10	ENSMUST00000028970.8	chr2	12	+	SNP	Silent	E_6	152759262.0	152759262.0	G	C	ENSMUST00000028970.8:c.1032G>C	V344delinsV	152759262.0	152759262.0	G	C	ENSMUST00000028970.8:c.1032G>C	V344delinsV	CLINVAR-H2151266	CLINVAR-H2151266-M01-V01	CLINVAR	2450792.0	False	False	False	False	False	45
MYLK2	ENSG00000101306.6	ENST00000375994.2	chr20	12	+	True	30414422	30414422	G	A	ENST00000375994.2:c.987G>A	L329delinsL	Silent	E_6	SNP	True	0	Class 0: This mutation can be originally modeled.	23aa	22aa	Mylk2	ENSMUSG00000027470.10	ENSMUST00000028970.8	chr2	12	+	SNP	Silent	E_6	152759268.0	152759268.0	G	A	ENSMUST00000028970.8:c.1038G>A	L346delinsL	152759268.0	152759268.0	G	A	ENSMUST00000028970.8:c.1038G>A	L346delinsL	CLINVAR-H2151267	CLINVAR-H2151267-M01-V01	CLINVAR	1131734.0	False	False	False	False	False	45
MYLK2	ENSG00000101306.6	ENST00000375994.2	chr20	12	+	True	30414424	30414424	A	G	ENST00000375994.2:c.989A>G	E330G	Missense	E_6	SNP	True	0	Class 0: This mutation can be originally modeled.	24aa	21aa	Mylk2	ENSMUSG00000027470.10	ENSMUST00000028970.8	chr2	12	+	SNP	Missense	E_6	152759270.0	152759270.0	A	G	ENSMUST00000028970.8:c.1040A>G	E347G	152759270.0	152759270.0	A	G	ENSMUST00000028970.8:c.1040A>G	E347G	CLINVAR-H2151268	CLINVAR-H2151268-M01-V01	CLINVAR	1768512.0	False	False	False	False	False	45
MYLK2	ENSG00000101306.6	ENST00000375994.2	chr20	12	+	True	30414435	30414435	A	C	ENST00000375994.2:c.1000A>C	M334L	Missense	E_6	SNP	True	0	Class 0: This mutation can be originally modeled.	28aa	17aa	Mylk2	ENSMUSG00000027470.10	ENSMUST00000028970.8	chr2	12	+	SNP	Missense	E_6	152759281.0	152759281.0	A	C	ENSMUST00000028970.8:c.1051A>C	M351L	152759281.0	152759281.0	A	C	ENSMUST00000028970.8:c.1051A>C	M351L	CLINVAR-H2151269	CLINVAR-H2151269-M01-V01	CLINVAR	1731698.0	False	False	False	False	False	45
MYLK2	ENSG00000101306.6	ENST00000375994.2	chr20	12	+	True	30414435	30414435	A	G	ENST00000375994.2:c.1000A>G	M334V	Missense	E_6	SNP	True	0	Class 0: This mutation can be originally modeled.	28aa	17aa	Mylk2	ENSMUSG00000027470.10	ENSMUST00000028970.8	chr2	12	+	SNP	Missense	E_6	152759281.0	152759281.0	A	G	ENSMUST00000028970.8:c.1051A>G	M351V	152759281.0	152759281.0	A	G	ENSMUST00000028970.8:c.1051A>G	M351V	CLINVAR-H2151270	CLINVAR-H2151270-M01-V01	CLINVAR	1720199.0	False	False	False	False	False	45
MYLK2	ENSG00000101306.6	ENST00000375994.2	chr20	12	+	True	30414441	30414441	C	G	ENST00000375994.2:c.1006C>G	Q336E	Missense	E_6	SNP	True	0	Class 0: This mutation can be originally modeled.	30aa	15aa	Mylk2	ENSMUSG00000027470.10	ENSMUST00000028970.8	chr2	12	+	SNP	Missense	E_6	152759287.0	152759287.0	C	G	ENSMUST00000028970.8:c.1057C>G	Q353E	152759287.0	152759287.0	C	G	ENSMUST00000028970.8:c.1057C>G	Q353E	CLINVAR-H2151271	CLINVAR-H2151271-M01-V01	CLINVAR	1523007.0	False	False	False	False	False	45
MYLK2	ENSG00000101306.6	ENST00000375994.2	chr20	12	+	True	30414444	30414444	C	A	ENST00000375994.2:c.1009C>A	L337M	Missense	E_6	SNP	True	0	Class 0: This mutation can be originally modeled.	31aa	14aa	Mylk2	ENSMUSG00000027470.10	ENSMUST00000028970.8	chr2	12	+	SNP	Missense	E_6	152759290.0	152759290.0	C	A	ENSMUST00000028970.8:c.1060C>A	L354M	152759290.0	152759290.0	C	A	ENSMUST00000028970.8:c.1060C>A	L354M	CLINVAR-H2151272	CLINVAR-H2151272-M01-V01	CLINVAR	2520784.0	False	False	False	False	False	45
MYLK2	ENSG00000101306.6	ENST00000375994.2	chr20	12	+	True	30414451	30414451	A	G	ENST00000375994.2:c.1016A>G	H339R	Missense	E_6	SNP	True	0	Class 0: This mutation can be originally modeled.	33aa	12aa	Mylk2	ENSMUSG00000027470.10	ENSMUST00000028970.8	chr2	12	+	SNP	Missense	E_6	152759297.0	152759297.0	A	G	ENSMUST00000028970.8:c.1067A>G	H356R	152759297.0	152759297.0	A	G	ENSMUST00000028970.8:c.1067A>G	H356R	CLINVAR-H2151273	CLINVAR-H2151273-M01-V01	CLINVAR	46515.0	False	False	False	False	False	45
MYLK2	ENSG00000101306.6	ENST00000375994.2	chr20	12	+	True	30414453	30414453	C	A	ENST00000375994.2:c.1018C>A	R340S	Missense	E_6	SNP	True	0	Class 0: This mutation can be originally modeled.	34aa	11aa	Mylk2	ENSMUSG00000027470.10	ENSMUST00000028970.8	chr2	12	+	SNP	Missense	E_6	152759299.0	152759299.0	C	A	ENSMUST00000028970.8:c.1069C>A	R357S	152759299.0	152759299.0	C	A	ENSMUST00000028970.8:c.1069C>A	R357S	CLINVAR-H2151274	CLINVAR-H2151274-M01-V01	CLINVAR	2189980.0	False	False	False	False	False	45
MYLK2	ENSG00000101306.6	ENST00000375994.2	chr20	12	+	True	30414453	30414453	C	T	ENST00000375994.2:c.1018C>T	R340C	Missense	E_6	SNP	True	0	Class 0: This mutation can be originally modeled.	34aa	11aa	Mylk2	ENSMUSG00000027470.10	ENSMUST00000028970.8	chr2	12	+	SNP	Missense	E_6	152759299.0	152759299.0	C	T	ENSMUST00000028970.8:c.1069C>T	R357C	152759299.0	152759299.0	C	T	ENSMUST00000028970.8:c.1069C>T	R357C	CLINVAR-H2151275	CLINVAR-H2151275-M01-V01	CLINVAR	426325.0	False	False	False	False	False	45
MYLK2	ENSG00000101306.6	ENST00000375994.2	chr20	12	+	True	30414454	30414454	G	A	ENST00000375994.2:c.1019G>A	R340H	Missense	E_6	SNP	True	0	Class 0: This mutation can be originally modeled.	34aa	11aa	Mylk2	ENSMUSG00000027470.10	ENSMUST00000028970.8	chr2	12	+	SNP	Missense	E_6	152759300.0	152759300.0	G	A	ENSMUST00000028970.8:c.1070G>A	R357H	152759300.0	152759300.0	G	A	ENSMUST00000028970.8:c.1070G>A	R357H	CLINVAR-H2151276	CLINVAR-H2151276-M01-V01	CLINVAR	953445.0	False	False	False	False	False	45
MYLK2	ENSG00000101306.6	ENST00000375994.2	chr20	12	+	True	30414455	30414455	C	T	ENST00000375994.2:c.1020C>T	R340delinsR	Silent	E_6	SNP	True	0	Class 0: This mutation can be originally modeled.	34aa	11aa	Mylk2	ENSMUSG00000027470.10	ENSMUST00000028970.8	chr2	12	+	SNP	Silent	E_6	152759301.0	152759301.0	C	T	ENSMUST00000028970.8:c.1071C>T	R357delinsR	152759301.0	152759301.0	C	T	ENSMUST00000028970.8:c.1071C>T	R357delinsR	CLINVAR-H2151277	CLINVAR-H2151277-M01-V01	CLINVAR	1531942.0	False	False	False	False	False	45
MYLK2	ENSG00000101306.6	ENST00000375994.2	chr20	12	+	True	30414457	30414457	A	G	ENST00000375994.2:c.1022A>G	N341S	Missense	E_6	SNP	True	0	Class 0: This mutation can be originally modeled.	35aa	10aa	Mylk2	ENSMUSG00000027470.10	ENSMUST00000028970.8	chr2	12	+	SNP	Missense	E_6	152759303.0	152759303.0	A	G	ENSMUST00000028970.8:c.1073A>G	N358S	152759303.0	152759303.0	A	G	ENSMUST00000028970.8:c.1073A>G	N358S	CLINVAR-H2151278	CLINVAR-H2151278-M01-V01	CLINVAR	473040.0	False	False	False	False	False	45
MYLK2	ENSG00000101306.6	ENST00000375994.2	chr20	12	+	True	30414470	30414470	G	C	ENST00000375994.2:c.1035G>C	L345delinsL	Silent	E_6	SNP	True	0	Class 0: This mutation can be originally modeled.	39aa	6aa	Mylk2	ENSMUSG00000027470.10	ENSMUST00000028970.8	chr2	12	+	SNP	Silent	E_6	152759316.0	152759316.0	G	C	ENSMUST00000028970.8:c.1086G>C	L362delinsL	152759316.0	152759316.0	G	C	ENSMUST00000028970.8:c.1086G>C	L362delinsL	CLINVAR-H2151279	CLINVAR-H2151279-M01-V01	CLINVAR	2114047.0	False	False	False	False	False	45
MYLK2	ENSG00000101306.6	ENST00000375994.2	chr20	12	+	True	30414472	30414472	A	T	ENST00000375994.2:c.1037A>T	Y346F	Missense	E_6	SNP	True	0	Class 0: This mutation can be originally modeled.	40aa	5aa	Mylk2	ENSMUSG00000027470.10	ENSMUST00000028970.8	chr2	12	+	SNP	Missense	E_6	152759318.0	152759318.0	A	T	ENSMUST00000028970.8:c.1088A>T	Y363F	152759318.0	152759318.0	A	T	ENSMUST00000028970.8:c.1088A>T	Y363F	CLINVAR-H2151280	CLINVAR-H2151280-M01-V01	CLINVAR	2608120.0	False	False	False	False	False	45
MYLK2	ENSG00000101306.6	ENST00000375994.2	chr20	12	+	True	30414473	30414473	T	C	ENST00000375994.2:c.1038T>C	Y346delinsY	Silent	E_6	SNP	True	0	Class 0: This mutation can be originally modeled.	40aa	5aa	Mylk2	ENSMUSG00000027470.10	ENSMUST00000028970.8	chr2	12	+	SNP	Silent	E_6	152759319.0	152759319.0	C	C	ENSMUST00000028970.8:c.1089C>C	Y363delinsY	152759319.0	152759319.0	C	C	ENSMUST00000028970.8:c.1089C>C	Y363delinsY	CLINVAR-H2151281	CLINVAR-H2151281-M01-V01	CLINVAR	1773309.0	False	False	False	False	False	45
MYLK2	ENSG00000101306.6	ENST00000375994.2	chr20	12	+	True	30414480	30414480	A	G	ENST00000375994.2:c.1045A>G	I349V	Missense	E_6	SNP	True	0	Class 0: This mutation can be originally modeled.	43aa	2aa	Mylk2	ENSMUSG00000027470.10	ENSMUST00000028970.8	chr2	12	+	SNP	Missense	E_6	152759326.0	152759326.0	A	G	ENSMUST00000028970.8:c.1096A>G	I366V	152759326.0	152759326.0	A	G	ENSMUST00000028970.8:c.1096A>G	I366V	CLINVAR-H2151282	CLINVAR-H2151282-M01-V01	CLINVAR	1775213.0	False	False	False	False	False	45
MYLK2	ENSG00000101306.6	ENST00000375994.2	chr20	12	+	True	30414480	30414480	A	T	ENST00000375994.2:c.1045A>T	I349F	Missense	E_6	SNP	True	0	Class 0: This mutation can be originally modeled.	43aa	2aa	Mylk2	ENSMUSG00000027470.10	ENSMUST00000028970.8	chr2	12	+	SNP	Missense	E_6	152759326.0	152759326.0	A	T	ENSMUST00000028970.8:c.1096A>T	I366F	152759326.0	152759326.0	A	T	ENSMUST00000028970.8:c.1096A>T	I366F	CLINVAR-H2151283	CLINVAR-H2151283-M01-V01	CLINVAR	1705050.0	False	False	False	False	False	45
MYLK2	ENSG00000101306.6	ENST00000375994.2	chr20	12	+	True	30414482	30414482	C	T	ENST00000375994.2:c.1047C>T	I349delinsI	Silent	E_6	SNP	True	0	Class 0: This mutation can be originally modeled.	43aa	2aa	Mylk2	ENSMUSG00000027470.10	ENSMUST00000028970.8	chr2	12	+	SNP	Silent	E_6	152759328.0	152759328.0	T	T	ENSMUST00000028970.8:c.1098T>T	I366delinsI	152759328.0	152759328.0	T	T	ENSMUST00000028970.8:c.1098T>T	I366delinsI	CLINVAR-H2151284	CLINVAR-H2151284-M01-V01	CLINVAR	698071.0	False	False	False	False	False	45
MYLK2	ENSG00000101306.6	ENST00000375994.2	chr20	12	+	True	30414483	30414483	G	A	ENST00000375994.2:c.1048G>A	E350K	Missense	E_6	SNP	True	0	Class 0: This mutation can be originally modeled.	44aa	1aa	Mylk2	ENSMUSG00000027470.10	ENSMUST00000028970.8	chr2	12	+	SNP	Missense	E_6	152759329.0	152759329.0	G	A	ENSMUST00000028970.8:c.1099G>A	E367K	152759329.0	152759329.0	G	A	ENSMUST00000028970.8:c.1099G>A	E367K	CLINVAR-H2151285	CLINVAR-H2151285-M01-V01	CLINVAR	1776154.0	False	False	False	False	False	45
MYLK2	ENSG00000101306.6	ENST00000375994.2	chr20	12	+	True	30414494	30414494	T	G	ENST00000375994.2:c.1059T>G	H353Q	Missense	E_6	SNP	True	0	Class 0: This mutation can be originally modeled.	0aa	2aa	Mylk2	ENSMUSG00000027470.10	ENSMUST00000028970.8	chr2	12	+	SNP	Missense	E_6	152759340.0	152759340.0	C	G	ENSMUST00000028970.8:c.1110C>G	H370Q	152759340.0	152759340.0	C	G	ENSMUST00000028970.8:c.1110C>G	H370Q	CLINVAR-H2151289	CLINVAR-H2151289-M01-V01	CLINVAR	2282108.0	False	False	False	False	False	2
MYLK2	ENSG00000101306.6	ENST00000375994.2	chr20	12	+	True	30414495	30414495	G	T	ENST00000375994.2:c.1060G>T	E354*	Nonsense	E_6	SNP	True	0	Class 0: This mutation can be originally modeled.	1aa	1aa	Mylk2	ENSMUSG00000027470.10	ENSMUST00000028970.8	chr2	12	+	SNP	Nonsense	E_6	152759341.0	152759341.0	G	T	ENSMUST00000028970.8:c.1111G>T	E371*	152759341.0	152759341.0	G	T	ENSMUST00000028970.8:c.1111G>T	E371*	CLINVAR-H2151290	CLINVAR-H2151290-M01-V01	CLINVAR	1677556.0	False	False	False	False	False	2
MYLK2	ENSG00000101306.6	ENST00000375994.2	chr20	12	+	True	30414497	30414497	G	A	ENST00000375994.2:c.1062G>A	E354delinsE	Silent	E_6	SNP	True	0	Class 0: This mutation can be originally modeled.	1aa	1aa	Mylk2	ENSMUSG00000027470.10	ENSMUST00000028970.8	chr2	12	+	SNP	Silent	E_6	152759343.0	152759343.0	G	A	ENSMUST00000028970.8:c.1113G>A	E371delinsE	152759343.0	152759343.0	G	A	ENSMUST00000028970.8:c.1113G>A	E371delinsE	CLINVAR-H2151291	CLINVAR-H2151291-M01-V01	CLINVAR	1780740.0	False	False	False	False	False	2
MYLK2	ENSG00000101306.6	ENST00000375994.2	chr20	12	+	True	30414500	30414500	C	T	ENST00000375994.2:c.1065C>T	I355delinsI	Silent	E_6	SNP	True	0	Class 0: This mutation can be originally modeled.	2aa	0aa	Mylk2	ENSMUSG00000027470.10	ENSMUST00000028970.8	chr2	12	+	SNP	Silent	E_6	152759346.0	152759346.0	C	T	ENSMUST00000028970.8:c.1116C>T	I372delinsI	152759346.0	152759346.0	C	T	ENSMUST00000028970.8:c.1116C>T	I372delinsI	CLINVAR-H2151292	CLINVAR-H2151292-M01-V01	CLINVAR	1781539.0	False	False	False	False	False	2
MYLK2	ENSG00000101306.6	ENST00000375994.2	chr20	12	+	True	30414515	30414515	G	A	ENST00000375994.2:c.1080G>A	E360delinsE	Silent	E_6	SNP	True	0	Class 0: This mutation can be originally modeled.	3aa	107aa	Mylk2	ENSMUSG00000027470.10	ENSMUST00000028970.8	chr2	12	+	SNP	Silent	E_6	152759361.0	152759361.0	A	A	ENSMUST00000028970.8:c.1131A>A	E377delinsE	152759361.0	152759361.0	A	A	ENSMUST00000028970.8:c.1131A>A	E377delinsE	CLINVAR-H2151296	CLINVAR-H2151296-M01-V01	CLINVAR	2171824.0	False	False	False	False	False	110
MYLK2	ENSG00000101306.6	ENST00000375994.2	chr20	12	+	True	30414603	30414603	C	T	ENST00000375994.2:c.1086C>T	I362delinsI	Silent	E_7	SNP	True	0	Class 0: This mutation can be originally modeled.	5aa	105aa	Mylk2	ENSMUSG00000027470.10	ENSMUST00000028970.8	chr2	12	+	SNP	Silent	E_7	152759448.0	152759448.0	C	T	ENSMUST00000028970.8:c.1137C>T	I379delinsI	152759448.0	152759448.0	C	T	ENSMUST00000028970.8:c.1137C>T	I379delinsI	CLINVAR-H2151304	CLINVAR-H2151304-M01-V01	CLINVAR	626849.0	False	False	False	False	False	110
MYLK2	ENSG00000101306.6	ENST00000375994.2	chr20	12	+	True	30414604	30414604	G	A	ENST00000375994.2:c.1087G>A	E363K	Missense	E_7	SNP	True	0	Class 0: This mutation can be originally modeled.	6aa	104aa	Mylk2	ENSMUSG00000027470.10	ENSMUST00000028970.8	chr2	12	+	SNP	Missense	E_7	152759449.0	152759449.0	G	A	ENSMUST00000028970.8:c.1138G>A	E380K	152759449.0	152759449.0	G	A	ENSMUST00000028970.8:c.1138G>A	E380K	CLINVAR-H2151305	CLINVAR-H2151305-M01-V01	CLINVAR	1446437.0	False	False	False	False	False	110
MYLK2	ENSG00000101306.6	ENST00000375994.2	chr20	12	+	True	30414609	30414609	C	T	ENST00000375994.2:c.1092C>T	G364delinsG	Silent	E_7	SNP	True	0	Class 0: This mutation can be originally modeled.	7aa	103aa	Mylk2	ENSMUSG00000027470.10	ENSMUST00000028970.8	chr2	12	+	SNP	Silent	E_7	152759454.0	152759454.0	C	T	ENSMUST00000028970.8:c.1143C>T	G381delinsG	152759454.0	152759454.0	C	T	ENSMUST00000028970.8:c.1143C>T	G381delinsG	CLINVAR-H2151306	CLINVAR-H2151306-M01-V01	CLINVAR	382585.0	False	False	False	False	False	110
MYLK2	ENSG00000101306.6	ENST00000375994.2	chr20	12	+	True	30414621	30414621	C	A	ENST00000375994.2:c.1104C>A	F368L	Missense	E_7	SNP	True	0	Class 0: This mutation can be originally modeled.	11aa	99aa	Mylk2	ENSMUSG00000027470.10	ENSMUST00000028970.8	chr2	12	+	SNP	Missense	E_7	152759466.0	152759466.0	T	A	ENSMUST00000028970.8:c.1155T>A	F385L	152759466.0	152759466.0	T	A	ENSMUST00000028970.8:c.1155T>A	F385L	CLINVAR-H2151308	CLINVAR-H2151308-M01-V01	CLINVAR	940298.0	False	False	False	False	False	110
MYLK2	ENSG00000101306.6	ENST00000375994.2	chr20	12	+	True	30414621	30414621	C	T	ENST00000375994.2:c.1104C>T	F368delinsF	Silent	E_7	SNP	True	0	Class 0: This mutation can be originally modeled.	11aa	99aa	Mylk2	ENSMUSG00000027470.10	ENSMUST00000028970.8	chr2	12	+	SNP	Silent	E_7	152759466.0	152759466.0	T	T	ENSMUST00000028970.8:c.1155T>T	F385delinsF	152759466.0	152759466.0	T	T	ENSMUST00000028970.8:c.1155T>T	F385delinsF	CLINVAR-H2151309	CLINVAR-H2151309-M01-V01	CLINVAR	46518.0	False	False	False	False	False	110
MYLK2	ENSG00000101306.6	ENST00000375994.2	chr20	12	+	True	30414622	30414622	G	A	ENST00000375994.2:c.1105G>A	E369K	Missense	E_7	SNP	True	0	Class 0: This mutation can be originally modeled.	12aa	98aa	Mylk2	ENSMUSG00000027470.10	ENSMUST00000028970.8	chr2	12	+	SNP	Missense	E_7	152759467.0	152759467.0	G	A	ENSMUST00000028970.8:c.1156G>A	E386K	152759467.0	152759467.0	G	A	ENSMUST00000028970.8:c.1156G>A	E386K	CLINVAR-H2151310	CLINVAR-H2151310-M01-V01	CLINVAR	473041.0	False	False	False	False	False	110
MYLK2	ENSG00000101306.6	ENST00000375994.2	chr20	12	+	True	30414629	30414629	T	C	ENST00000375994.2:c.1112T>C	I371T	Missense	E_7	SNP	True	0	Class 0: This mutation can be originally modeled.	14aa	96aa	Mylk2	ENSMUSG00000027470.10	ENSMUST00000028970.8	chr2	12	+	SNP	Missense	E_7	152759474.0	152759474.0	T	C	ENSMUST00000028970.8:c.1163T>C	I388T	152759474.0	152759474.0	T	C	ENSMUST00000028970.8:c.1163T>C	I388T	CLINVAR-H2151311	CLINVAR-H2151311-M01-V01	CLINVAR	180083.0	False	False	False	False	False	110
MYLK2	ENSG00000101306.6	ENST00000375994.2	chr20	12	+	True	30414640	30414640	G	A	ENST00000375994.2:c.1123G>A	D375N	Missense	E_7	SNP	True	0	Class 0: This mutation can be originally modeled.	18aa	92aa	Mylk2	ENSMUSG00000027470.10	ENSMUST00000028970.8	chr2	12	+	SNP	Missense	E_7	152759485.0	152759485.0	G	A	ENSMUST00000028970.8:c.1174G>A	D392N	152759485.0	152759485.0	G	A	ENSMUST00000028970.8:c.1174G>A	D392N	CLINVAR-H2151312	CLINVAR-H2151312-M01-V01	CLINVAR	46519.0	False	False	False	False	False	110
MYLK2	ENSG00000101306.6	ENST00000375994.2	chr20	12	+	True	30414644	30414644	A	G	ENST00000375994.2:c.1127A>G	Y376C	Missense	E_7	SNP	True	0	Class 0: This mutation can be originally modeled.	19aa	91aa	Mylk2	ENSMUSG00000027470.10	ENSMUST00000028970.8	chr2	12	+	SNP	Missense	E_7	152759489.0	152759489.0	A	G	ENSMUST00000028970.8:c.1178A>G	Y393C	152759489.0	152759489.0	A	G	ENSMUST00000028970.8:c.1178A>G	Y393C	CLINVAR-H2151313	CLINVAR-H2151313-M01-V01	CLINVAR	2450797.0	False	False	False	False	False	110
MYLK2	ENSG00000101306.6	ENST00000375994.2	chr20	12	+	True	30414646	30414646	C	T	ENST00000375994.2:c.1129C>T	H377Y	Missense	E_7	SNP	True	0	Class 0: This mutation can be originally modeled.	20aa	90aa	Mylk2	ENSMUSG00000027470.10	ENSMUST00000028970.8	chr2	12	+	SNP	Missense	E_7	152759491.0	152759491.0	C	T	ENSMUST00000028970.8:c.1180C>T	H394Y	152759491.0	152759491.0	C	T	ENSMUST00000028970.8:c.1180C>T	H394Y	CLINVAR-H2151314	CLINVAR-H2151314-M01-V01	CLINVAR	1727673.0	False	False	False	False	False	110
MYLK2	ENSG00000101306.6	ENST00000375994.2	chr20	12	+	True	30414654	30414654	C	A	ENST00000375994.2:c.1137C>A	T379delinsT	Silent	E_7	SNP	True	0	Class 0: This mutation can be originally modeled.	22aa	88aa	Mylk2	ENSMUSG00000027470.10	ENSMUST00000028970.8	chr2	12	+	SNP	Silent	E_7	152759499.0	152759499.0	G	A	ENSMUST00000028970.8:c.1188G>A	T396delinsT	152759499.0	152759499.0	G	A	ENSMUST00000028970.8:c.1188G>A	T396delinsT	CLINVAR-H2151315	CLINVAR-H2151315-M01-V01	CLINVAR	1505992.0	False	False	False	False	False	110
MYLK2	ENSG00000101306.6	ENST00000375994.2	chr20	12	+	True	30414654	30414654	C	G	ENST00000375994.2:c.1137C>G	T379delinsT	Silent	E_7	SNP	True	0	Class 0: This mutation can be originally modeled.	22aa	88aa	Mylk2	ENSMUSG00000027470.10	ENSMUST00000028970.8	chr2	12	+	SNP	Silent	E_7	152759499.0	152759499.0	G	G	ENSMUST00000028970.8:c.1188G>G	T396delinsT	152759499.0	152759499.0	G	G	ENSMUST00000028970.8:c.1188G>G	T396delinsT	CLINVAR-H2151316	CLINVAR-H2151316-M01-V01	CLINVAR	1730000.0	False	False	False	False	False	110
MYLK2	ENSG00000101306.6	ENST00000375994.2	chr20	12	+	True	30414654	30414654	C	T	ENST00000375994.2:c.1137C>T	T379delinsT	Silent	E_7	SNP	True	0	Class 0: This mutation can be originally modeled.	22aa	88aa	Mylk2	ENSMUSG00000027470.10	ENSMUST00000028970.8	chr2	12	+	SNP	Silent	E_7	152759499.0	152759499.0	G	T	ENSMUST00000028970.8:c.1188G>T	T396delinsT	152759499.0	152759499.0	G	T	ENSMUST00000028970.8:c.1188G>T	T396delinsT	CLINVAR-H2151317	CLINVAR-H2151317-M01-V01	CLINVAR	626850.0	False	False	False	False	False	110
MYLK2	ENSG00000101306.6	ENST00000375994.2	chr20	12	+	True	30414655	30414655	G	A	ENST00000375994.2:c.1138G>A	E380K	Missense	E_7	SNP	True	0	Class 0: This mutation can be originally modeled.	23aa	87aa	Mylk2	ENSMUSG00000027470.10	ENSMUST00000028970.8	chr2	12	+	SNP	Missense	E_7	152759500.0	152759500.0	G	A	ENSMUST00000028970.8:c.1189G>A	E397K	152759500.0	152759500.0	G	A	ENSMUST00000028970.8:c.1189G>A	E397K	CLINVAR-H2151318	CLINVAR-H2151318-M01-V01	CLINVAR	1001512.0	False	False	False	False	False	110
MYLK2	ENSG00000101306.6	ENST00000375994.2	chr20	12	+	True	30414656	30414656	A	C	ENST00000375994.2:c.1139A>C	E380A	Missense	E_7	SNP	True	0	Class 0: This mutation can be originally modeled.	23aa	87aa	Mylk2	ENSMUSG00000027470.10	ENSMUST00000028970.8	chr2	12	+	SNP	Missense	E_7	152759501.0	152759501.0	A	C	ENSMUST00000028970.8:c.1190A>C	E397A	152759501.0	152759501.0	A	C	ENSMUST00000028970.8:c.1190A>C	E397A	CLINVAR-H2151319	CLINVAR-H2151319-M01-V01	CLINVAR	2240032.0	False	False	False	False	False	110
MYLK2	ENSG00000101306.6	ENST00000375994.2	chr20	12	+	True	30414664	30414664	A	G	ENST00000375994.2:c.1147A>G	T383A	Missense	E_7	SNP	True	0	Class 0: This mutation can be originally modeled.	26aa	84aa	Mylk2	ENSMUSG00000027470.10	ENSMUST00000028970.8	chr2	12	+	SNP	Missense	E_7	152759509.0	152759509.0	A	G	ENSMUST00000028970.8:c.1198A>G	T400A	152759509.0	152759509.0	A	G	ENSMUST00000028970.8:c.1198A>G	T400A	CLINVAR-H2151320	CLINVAR-H2151320-M01-V01	CLINVAR	1732817.0	False	False	False	False	False	110
MYLK2	ENSG00000101306.6	ENST00000375994.2	chr20	12	+	True	30414666	30414666	C	T	ENST00000375994.2:c.1149C>T	T383delinsT	Silent	E_7	SNP	True	0	Class 0: This mutation can be originally modeled.	26aa	84aa	Mylk2	ENSMUSG00000027470.10	ENSMUST00000028970.8	chr2	12	+	SNP	Silent	E_7	152759511.0	152759511.0	C	T	ENSMUST00000028970.8:c.1200C>T	T400delinsT	152759511.0	152759511.0	C	T	ENSMUST00000028970.8:c.1200C>T	T400delinsT	CLINVAR-H2151321	CLINVAR-H2151321-M01-V01	CLINVAR	1733300.0	False	False	False	False	False	110
MYLK2	ENSG00000101306.6	ENST00000375994.2	chr20	12	+	True	30414671	30414671	T	G	ENST00000375994.2:c.1154T>G	V385G	Missense	E_7	SNP	True	0	Class 0: This mutation can be originally modeled.	28aa	82aa	Mylk2	ENSMUSG00000027470.10	ENSMUST00000028970.8	chr2	12	+	SNP	Missense	E_7	152759516.0	152759516.0	T	G	ENSMUST00000028970.8:c.1205T>G	V402G	152759516.0	152759516.0	T	G	ENSMUST00000028970.8:c.1205T>G	V402G	CLINVAR-H2151322	CLINVAR-H2151322-M01-V01	CLINVAR	1734996.0	False	False	False	False	False	110
MYLK2	ENSG00000101306.6	ENST00000375994.2	chr20	12	+	True	30414678	30414678	C	G	ENST00000375994.2:c.1161C>G	V387delinsV	Silent	E_7	SNP	True	0	Class 0: This mutation can be originally modeled.	30aa	80aa	Mylk2	ENSMUSG00000027470.10	ENSMUST00000028970.8	chr2	12	+	SNP	Silent	E_7	152759523.0	152759523.0	C	G	ENSMUST00000028970.8:c.1212C>G	V404delinsV	152759523.0	152759523.0	C	G	ENSMUST00000028970.8:c.1212C>G	V404delinsV	CLINVAR-H2151323	CLINVAR-H2151323-M01-V01	CLINVAR	2181658.0	False	False	False	False	False	110
MYLK2	ENSG00000101306.6	ENST00000375994.2	chr20	12	+	True	30414681	30414681	G	C	ENST00000375994.2:c.1164G>C	R388S	Missense	E_7	SNP	True	0	Class 0: This mutation can be originally modeled.	31aa	79aa	Mylk2	ENSMUSG00000027470.10	ENSMUST00000028970.8	chr2	12	+	SNP	Missense	E_7	152759526.0	152759526.0	G	C	ENSMUST00000028970.8:c.1215G>C	R405S	152759526.0	152759526.0	G	C	ENSMUST00000028970.8:c.1215G>C	R405S	CLINVAR-H2151324	CLINVAR-H2151324-M01-V01	CLINVAR	1708653.0	False	False	False	False	False	110
MYLK2	ENSG00000101306.6	ENST00000375994.2	chr20	12	+	True	30414685	30414685	A	G	ENST00000375994.2:c.1168A>G	I390V	Missense	E_7	SNP	True	0	Class 0: This mutation can be originally modeled.	33aa	77aa	Mylk2	ENSMUSG00000027470.10	ENSMUST00000028970.8	chr2	12	+	SNP	Missense	E_7	152759530.0	152759530.0	A	G	ENSMUST00000028970.8:c.1219A>G	I407V	152759530.0	152759530.0	A	G	ENSMUST00000028970.8:c.1219A>G	I407V	CLINVAR-H2151325	CLINVAR-H2151325-M01-V01	CLINVAR	657529.0	False	False	False	False	False	110
MYLK2	ENSG00000101306.6	ENST00000375994.2	chr20	12	+	True	30414687	30414687	C	G	ENST00000375994.2:c.1170C>G	I390M	Missense	E_7	SNP	True	0	Class 0: This mutation can be originally modeled.	33aa	77aa	Mylk2	ENSMUSG00000027470.10	ENSMUST00000028970.8	chr2	12	+	SNP	Missense	E_7	152759532.0	152759532.0	C	G	ENSMUST00000028970.8:c.1221C>G	I407M	152759532.0	152759532.0	C	G	ENSMUST00000028970.8:c.1221C>G	I407M	CLINVAR-H2151326	CLINVAR-H2151326-M01-V01	CLINVAR	1739430.0	False	False	False	False	False	110
MYLK2	ENSG00000101306.6	ENST00000375994.2	chr20	12	+	True	30414693	30414693	C	T	ENST00000375994.2:c.1176C>T	D392delinsD	Silent	E_7	SNP	True	0	Class 0: This mutation can be originally modeled.	35aa	75aa	Mylk2	ENSMUSG00000027470.10	ENSMUST00000028970.8	chr2	12	+	SNP	Silent	E_7	152759538.0	152759538.0	C	T	ENSMUST00000028970.8:c.1227C>T	D409delinsD	152759538.0	152759538.0	C	T	ENSMUST00000028970.8:c.1227C>T	D409delinsD	CLINVAR-H2151328	CLINVAR-H2151328-M01-V01	CLINVAR	164506.0	False	False	False	False	False	110
MYLK2	ENSG00000101306.6	ENST00000375994.2	chr20	12	+	True	30414700	30414700	C	T	ENST00000375994.2:c.1183C>T	L395F	Missense	E_7	SNP	True	0	Class 0: This mutation can be originally modeled.	38aa	72aa	Mylk2	ENSMUSG00000027470.10	ENSMUST00000028970.8	chr2	12	+	SNP	Missense	E_7	152759545.0	152759545.0	C	T	ENSMUST00000028970.8:c.1234C>T	L412F	152759545.0	152759545.0	C	T	ENSMUST00000028970.8:c.1234C>T	L412F	CLINVAR-H2151329	CLINVAR-H2151329-M01-V01	CLINVAR	626851.0	False	False	False	False	False	110
MYLK2	ENSG00000101306.6	ENST00000375994.2	chr20	12	+	True	30414702	30414702	C	T	ENST00000375994.2:c.1185C>T	L395delinsL	Silent	E_7	SNP	True	0	Class 0: This mutation can be originally modeled.	38aa	72aa	Mylk2	ENSMUSG00000027470.10	ENSMUST00000028970.8	chr2	12	+	SNP	Silent	E_7	152759547.0	152759547.0	C	T	ENSMUST00000028970.8:c.1236C>T	L412delinsL	152759547.0	152759547.0	C	T	ENSMUST00000028970.8:c.1236C>T	L412delinsL	CLINVAR-H2151330	CLINVAR-H2151330-M01-V01	CLINVAR	1743197.0	False	False	False	False	False	110
MYLK2	ENSG00000101306.6	ENST00000375994.2	chr20	12	+	True	30414706	30414706	A	G	ENST00000375994.2:c.1189A>G	M397V	Missense	E_7	SNP	True	0	Class 0: This mutation can be originally modeled.	40aa	70aa	Mylk2	ENSMUSG00000027470.10	ENSMUST00000028970.8	chr2	12	+	SNP	Missense	E_7	152759551.0	152759551.0	A	G	ENSMUST00000028970.8:c.1240A>G	M414V	152759551.0	152759551.0	A	G	ENSMUST00000028970.8:c.1240A>G	M414V	CLINVAR-H2151331	CLINVAR-H2151331-M01-V01	CLINVAR	427952.0	False	False	False	False	False	110
MYLK2	ENSG00000101306.6	ENST00000375994.2	chr20	12	+	True	30414709	30414709	C	A	ENST00000375994.2:c.1192C>A	H398N	Missense	E_7	SNP	True	0	Class 0: This mutation can be originally modeled.	41aa	69aa	Mylk2	ENSMUSG00000027470.10	ENSMUST00000028970.8	chr2	12	+	SNP	Missense	E_7	152759554.0	152759554.0	C	A	ENSMUST00000028970.8:c.1243C>A	H415N	152759554.0	152759554.0	C	A	ENSMUST00000028970.8:c.1243C>A	H415N	CLINVAR-H2151332	CLINVAR-H2151332-M01-V01	CLINVAR	1677845.0	False	False	False	False	False	110
MYLK2	ENSG00000101306.6	ENST00000375994.2	chr20	12	+	True	30414711	30414711	C	T	ENST00000375994.2:c.1194C>T	H398delinsH	Silent	E_7	SNP	True	0	Class 0: This mutation can be originally modeled.	41aa	69aa	Mylk2	ENSMUSG00000027470.10	ENSMUST00000028970.8	chr2	12	+	SNP	Silent	E_7	152759556.0	152759556.0	C	T	ENSMUST00000028970.8:c.1245C>T	H415delinsH	152759556.0	152759556.0	C	T	ENSMUST00000028970.8:c.1245C>T	H415delinsH	CLINVAR-H2151333	CLINVAR-H2151333-M01-V01	CLINVAR	1542048.0	False	False	False	False	False	110
MYLK2	ENSG00000101306.6	ENST00000375994.2	chr20	12	+	True	30414713	30414713	A	G	ENST00000375994.2:c.1196A>G	K399R	Missense	E_7	SNP	True	0	Class 0: This mutation can be originally modeled.	42aa	68aa	Mylk2	ENSMUSG00000027470.10	ENSMUST00000028970.8	chr2	12	+	SNP	Missense	E_7	152759558.0	152759558.0	A	G	ENSMUST00000028970.8:c.1247A>G	K416R	152759558.0	152759558.0	A	G	ENSMUST00000028970.8:c.1247A>G	K416R	CLINVAR-H2151334	CLINVAR-H2151334-M01-V01	CLINVAR	1746017.0	False	False	False	False	False	110
MYLK2	ENSG00000101306.6	ENST00000375994.2	chr20	12	+	True	30414720	30414720	G	A	ENST00000375994.2:c.1203G>A	R401delinsR	Silent	E_7	SNP	True	0	Class 0: This mutation can be originally modeled.	44aa	66aa	Mylk2	ENSMUSG00000027470.10	ENSMUST00000028970.8	chr2	12	+	SNP	Silent	E_7	152759565.0	152759565.0	G	A	ENSMUST00000028970.8:c.1254G>A	R418delinsR	152759565.0	152759565.0	G	A	ENSMUST00000028970.8:c.1254G>A	R418delinsR	CLINVAR-H2151335	CLINVAR-H2151335-M01-V01	CLINVAR	1548310.0	False	False	False	False	False	110
MYLK2	ENSG00000101306.6	ENST00000375994.2	chr20	12	+	True	30414721	30414721	G	T	ENST00000375994.2:c.1204G>T	V402F	Missense	E_7	SNP	True	0	Class 0: This mutation can be originally modeled.	45aa	65aa	Mylk2	ENSMUSG00000027470.10	ENSMUST00000028970.8	chr2	12	+	SNP	Missense	E_7	152759566.0	152759566.0	G	T	ENSMUST00000028970.8:c.1255G>T	V419F	152759566.0	152759566.0	G	T	ENSMUST00000028970.8:c.1255G>T	V419F	CLINVAR-H2151336	CLINVAR-H2151336-M01-V01	CLINVAR	201866.0	False	False	False	False	False	110
MYLK2	ENSG00000101306.6	ENST00000375994.2	chr20	12	+	True	30414723	30414723	T	G	ENST00000375994.2:c.1206T>G	V402delinsV	Silent	E_7	SNP	True	0	Class 0: This mutation can be originally modeled.	45aa	65aa	Mylk2	ENSMUSG00000027470.10	ENSMUST00000028970.8	chr2	12	+	SNP	Silent	E_7	152759568.0	152759568.0	C	G	ENSMUST00000028970.8:c.1257C>G	V419delinsV	152759568.0	152759568.0	C	G	ENSMUST00000028970.8:c.1257C>G	V419delinsV	CLINVAR-H2151337	CLINVAR-H2151337-M01-V01	CLINVAR	1748974.0	False	False	False	False	False	110
MYLK2	ENSG00000101306.6	ENST00000375994.2	chr20	12	+	True	30418624	30418624	A	G	ENST00000375994.2:c.1227A>G	P409delinsP	Silent	E_8	SNP	True	0	Class 0: This mutation can be originally modeled.	52aa	58aa	Mylk2	ENSMUSG00000027470.10	ENSMUST00000028970.8	chr2	12	+	SNP	Silent	E_8	152761071.0	152761071.0	A	G	ENSMUST00000028970.8:c.1278A>G	P426delinsP	152761071.0	152761071.0	A	G	ENSMUST00000028970.8:c.1278A>G	P426delinsP	CLINVAR-H2151343	CLINVAR-H2151343-M01-V01	CLINVAR	751040.0	False	False	False	False	False	110
MYLK2	ENSG00000101306.6	ENST00000375994.2	chr20	12	+	True	30418630	30418630	C	T	ENST00000375994.2:c.1233C>T	N411delinsN	Silent	E_8	SNP	True	0	Class 0: This mutation can be originally modeled.	54aa	56aa	Mylk2	ENSMUSG00000027470.10	ENSMUST00000028970.8	chr2	12	+	SNP	Silent	E_8	152761077.0	152761077.0	C	T	ENSMUST00000028970.8:c.1284C>T	N428delinsN	152761077.0	152761077.0	C	T	ENSMUST00000028970.8:c.1284C>T	N428delinsN	CLINVAR-H2151344	CLINVAR-H2151344-M01-V01	CLINVAR	381753.0	False	False	False	False	False	110
MYLK2	ENSG00000101306.6	ENST00000375994.2	chr20	12	+	True	30418642	30418642	C	T	ENST00000375994.2:c.1245C>T	V415delinsV	Silent	E_8	SNP	True	0	Class 0: This mutation can be originally modeled.	58aa	52aa	Mylk2	ENSMUSG00000027470.10	ENSMUST00000028970.8	chr2	12	+	SNP	Silent	E_8	152761089.0	152761089.0	G	T	ENSMUST00000028970.8:c.1296G>T	V432delinsV	152761089.0	152761089.0	G	T	ENSMUST00000028970.8:c.1296G>T	V432delinsV	CLINVAR-H2151345	CLINVAR-H2151345-M01-V01	CLINVAR	1759321.0	False	False	False	False	False	110
MYLK2	ENSG00000101306.6	ENST00000375994.2	chr20	12	+	True	30418645	30418645	C	T	ENST00000375994.2:c.1248C>T	N416delinsN	Silent	E_8	SNP	True	0	Class 0: This mutation can be originally modeled.	59aa	51aa	Mylk2	ENSMUSG00000027470.10	ENSMUST00000028970.8	chr2	12	+	SNP	Silent	E_8	152761092.0	152761092.0	T	T	ENSMUST00000028970.8:c.1299T>T	N433delinsN	152761092.0	152761092.0	T	T	ENSMUST00000028970.8:c.1299T>T	N433delinsN	CLINVAR-H2151346	CLINVAR-H2151346-M01-V01	CLINVAR	390774.0	False	False	False	False	False	110
MYLK2	ENSG00000101306.6	ENST00000375994.2	chr20	12	+	True	30418650	30418650	C	T	ENST00000375994.2:c.1253C>T	T418I	Missense	E_8	SNP	True	0	Class 0: This mutation can be originally modeled.	61aa	49aa	Mylk2	ENSMUSG00000027470.10	ENSMUST00000028970.8	chr2	12	+	SNP	Missense	E_8	152761097.0	152761097.0	C	T	ENSMUST00000028970.8:c.1304C>T	T435I	152761097.0	152761097.0	C	T	ENSMUST00000028970.8:c.1304C>T	T435I	CLINVAR-H2151347	CLINVAR-H2151347-M01-V01	CLINVAR	473042.0	False	False	False	False	False	110
MYLK2	ENSG00000101306.6	ENST00000375994.2	chr20	12	+	True	30418651	30418651	C	T	ENST00000375994.2:c.1254C>T	T418delinsT	Silent	E_8	SNP	True	0	Class 0: This mutation can be originally modeled.	61aa	49aa	Mylk2	ENSMUSG00000027470.10	ENSMUST00000028970.8	chr2	12	+	SNP	Silent	E_8	152761098.0	152761098.0	T	T	ENSMUST00000028970.8:c.1305T>T	T435delinsT	152761098.0	152761098.0	T	T	ENSMUST00000028970.8:c.1305T>T	T435delinsT	CLINVAR-H2151348	CLINVAR-H2151348-M01-V01	CLINVAR	1147831.0	False	False	False	False	False	110
MYLK2	ENSG00000101306.6	ENST00000375994.2	chr20	12	+	True	30418652	30418652	G	A	ENST00000375994.2:c.1255G>A	G419R	Missense	E_8	SNP	True	0	Class 0: This mutation can be originally modeled.	62aa	48aa	Mylk2	ENSMUSG00000027470.10	ENSMUST00000028970.8	chr2	12	+	SNP	Missense	E_8	152761099.0	152761099.0	G	A	ENSMUST00000028970.8:c.1306G>A	G436R	152761099.0	152761099.0	G	A	ENSMUST00000028970.8:c.1306G>A	G436R	CLINVAR-H2151349	CLINVAR-H2151349-M01-V01	CLINVAR	1420945.0	False	False	False	False	False	110
MYLK2	ENSG00000101306.6	ENST00000375994.2	chr20	12	+	True	30418654	30418654	G	A	ENST00000375994.2:c.1257G>A	G419delinsG	Silent	E_8	SNP	True	0	Class 0: This mutation can be originally modeled.	62aa	48aa	Mylk2	ENSMUSG00000027470.10	ENSMUST00000028970.8	chr2	12	+	SNP	Silent	E_8	152761101.0	152761101.0	G	A	ENSMUST00000028970.8:c.1308G>A	G436delinsG	152761101.0	152761101.0	G	A	ENSMUST00000028970.8:c.1308G>A	G436delinsG	CLINVAR-H2151350	CLINVAR-H2151350-M01-V01	CLINVAR	1762140.0	False	False	False	False	False	110
MYLK2	ENSG00000101306.6	ENST00000375994.2	chr20	12	+	True	30418662	30418662	T	C	ENST00000375994.2:c.1265T>C	V422A	Missense	E_8	SNP	True	0	Class 0: This mutation can be originally modeled.	65aa	45aa	Mylk2	ENSMUSG00000027470.10	ENSMUST00000028970.8	chr2	12	+	SNP	Missense	E_8	152761109.0	152761109.0	T	C	ENSMUST00000028970.8:c.1316T>C	V439A	152761109.0	152761109.0	T	C	ENSMUST00000028970.8:c.1316T>C	V439A	CLINVAR-H2151351	CLINVAR-H2151351-M01-V01	CLINVAR	241741.0	False	False	False	False	False	110
MYLK2	ENSG00000101306.6	ENST00000375994.2	chr20	12	+	True	30418679	30418679	G	T	ENST00000375994.2:c.1282G>T	G428C	Missense	E_8	SNP	True	0	Class 0: This mutation can be originally modeled.	71aa	39aa	Mylk2	ENSMUSG00000027470.10	ENSMUST00000028970.8	chr2	12	+	SNP	Missense	E_8	152761126.0	152761126.0	G	T	ENSMUST00000028970.8:c.1333G>T	G445C	152761126.0	152761126.0	G	T	ENSMUST00000028970.8:c.1333G>T	G445C	CLINVAR-H2151352	CLINVAR-H2151352-M01-V01	CLINVAR	1448767.0	False	False	False	False	False	110
MYLK2	ENSG00000101306.6	ENST00000375994.2	chr20	12	+	True	30418681	30418681	C	T	ENST00000375994.2:c.1284C>T	G428delinsG	Silent	E_8	SNP	True	0	Class 0: This mutation can be originally modeled.	71aa	39aa	Mylk2	ENSMUSG00000027470.10	ENSMUST00000028970.8	chr2	12	+	SNP	Silent	E_8	152761128.0	152761128.0	C	T	ENSMUST00000028970.8:c.1335C>T	G445delinsG	152761128.0	152761128.0	C	T	ENSMUST00000028970.8:c.1335C>T	G445delinsG	CLINVAR-H2151353	CLINVAR-H2151353-M01-V01	CLINVAR	164508.0	False	False	False	False	False	110
MYLK2	ENSG00000101306.6	ENST00000375994.2	chr20	12	+	True	30418687	30418687	A	C	ENST00000375994.2:c.1290A>C	A430delinsA	Silent	E_8	SNP	True	0	Class 0: This mutation can be originally modeled.	73aa	37aa	Mylk2	ENSMUSG00000027470.10	ENSMUST00000028970.8	chr2	12	+	SNP	Silent	E_8	152761134.0	152761134.0	G	C	ENSMUST00000028970.8:c.1341G>C	A447delinsA	152761134.0	152761134.0	G	C	ENSMUST00000028970.8:c.1341G>C	A447delinsA	CLINVAR-H2151354	CLINVAR-H2151354-M01-V01	CLINVAR	241742.0	False	False	False	False	False	110
MYLK2	ENSG00000101306.6	ENST00000375994.2	chr20	12	+	True	30418688	30418688	C	T	ENST00000375994.2:c.1291C>T	R431W	Missense	E_8	SNP	True	0	Class 0: This mutation can be originally modeled.	74aa	36aa	Mylk2	ENSMUSG00000027470.10	ENSMUST00000028970.8	chr2	12	+	SNP	Missense	E_8	152761135.0	152761135.0	A	T	ENSMUST00000028970.8:c.1342A>T	R448W	152761135.0	152761135.0	A	T	ENSMUST00000028970.8:c.1342A>T	R448W	CLINVAR-H2151355	CLINVAR-H2151355-M01-V01	CLINVAR	1438376.0	False	False	False	False	False	110
MYLK2	ENSG00000101306.6	ENST00000375994.2	chr20	12	+	True	30418821	30418821	A	G	ENST00000375994.2:c.1301A>G	N434S	Missense	E_9	SNP	True	0	Class 0: This mutation can be originally modeled.	77aa	33aa	Mylk2	ENSMUSG00000027470.10	ENSMUST00000028970.8	chr2	12	+	SNP	Missense	E_9	152761250.0	152761250.0	A	G	ENSMUST00000028970.8:c.1352A>G	N451S	152761250.0	152761250.0	A	G	ENSMUST00000028970.8:c.1352A>G	N451S	CLINVAR-H2151361	CLINVAR-H2151361-M01-V01	CLINVAR	2504875.0	False	False	False	False	False	110
MYLK2	ENSG00000101306.6	ENST00000375994.2	chr20	12	+	True	30418823	30418823	C	T	ENST00000375994.2:c.1303C>T	P435S	Missense	E_9	SNP	True	0	Class 0: This mutation can be originally modeled.	78aa	32aa	Mylk2	ENSMUSG00000027470.10	ENSMUST00000028970.8	chr2	12	+	SNP	Missense	E_9	152761252.0	152761252.0	C	T	ENSMUST00000028970.8:c.1354C>T	P452S	152761252.0	152761252.0	C	T	ENSMUST00000028970.8:c.1354C>T	P452S	CLINVAR-H2151362	CLINVAR-H2151362-M01-V01	CLINVAR	1769459.0	False	False	False	False	False	110
MYLK2	ENSG00000101306.6	ENST00000375994.2	chr20	12	+	True	30418828	30418828	C	T	ENST00000375994.2:c.1308C>T	N436delinsN	Silent	E_9	SNP	True	0	Class 0: This mutation can be originally modeled.	79aa	31aa	Mylk2	ENSMUSG00000027470.10	ENSMUST00000028970.8	chr2	12	+	SNP	Silent	E_9	152761257.0	152761257.0	T	T	ENSMUST00000028970.8:c.1359T>T	N453delinsN	152761257.0	152761257.0	T	T	ENSMUST00000028970.8:c.1359T>T	N453delinsN	CLINVAR-H2151363	CLINVAR-H2151363-M01-V01	CLINVAR	46520.0	False	False	False	False	False	110
MYLK2	ENSG00000101306.6	ENST00000375994.2	chr20	12	+	True	30418834	30418834	G	A	ENST00000375994.2:c.1314G>A	K438delinsK	Silent	E_9	SNP	True	0	Class 0: This mutation can be originally modeled.	81aa	29aa	Mylk2	ENSMUSG00000027470.10	ENSMUST00000028970.8	chr2	12	+	SNP	Silent	E_9	152761263.0	152761263.0	A	A	ENSMUST00000028970.8:c.1365A>A	K455delinsK	152761263.0	152761263.0	A	A	ENSMUST00000028970.8:c.1365A>A	K455delinsK	CLINVAR-H2151364	CLINVAR-H2151364-M01-V01	CLINVAR	1107188.0	False	False	False	False	False	110
MYLK2	ENSG00000101306.6	ENST00000375994.2	chr20	12	+	True	30418852	30418852	G	C	ENST00000375994.2:c.1332G>C	G444delinsG	Silent	E_9	SNP	True	0	Class 0: This mutation can be originally modeled.	87aa	23aa	Mylk2	ENSMUSG00000027470.10	ENSMUST00000028970.8	chr2	12	+	SNP	Silent	E_9	152761281.0	152761281.0	G	C	ENSMUST00000028970.8:c.1383G>C	G461delinsG	152761281.0	152761281.0	G	C	ENSMUST00000028970.8:c.1383G>C	G461delinsG	CLINVAR-H2151365	CLINVAR-H2151365-M01-V01	CLINVAR	1770184.0	False	False	False	False	False	110
MYLK2	ENSG00000101306.6	ENST00000375994.2	chr20	12	+	True	30418854	30418854	C	T	ENST00000375994.2:c.1334C>T	T445I	Missense	E_9	SNP	True	0	Class 0: This mutation can be originally modeled.	88aa	22aa	Mylk2	ENSMUSG00000027470.10	ENSMUST00000028970.8	chr2	12	+	SNP	Missense	E_9	152761283.0	152761283.0	C	T	ENSMUST00000028970.8:c.1385C>T	T462I	152761283.0	152761283.0	C	T	ENSMUST00000028970.8:c.1385C>T	T462I	CLINVAR-H2151366	CLINVAR-H2151366-M01-V01	CLINVAR	2086849.0	False	False	False	False	False	110
MYLK2	ENSG00000101306.6	ENST00000375994.2	chr20	12	+	True	30418874	30418874	G	C	ENST00000375994.2:c.1354G>C	E452Q	Missense	E_9	SNP	True	0	Class 0: This mutation can be originally modeled.	95aa	15aa	Mylk2	ENSMUSG00000027470.10	ENSMUST00000028970.8	chr2	12	+	SNP	Missense	E_9	152761303.0	152761303.0	G	C	ENSMUST00000028970.8:c.1405G>C	E469Q	152761303.0	152761303.0	G	C	ENSMUST00000028970.8:c.1405G>C	E469Q	CLINVAR-H2151367	CLINVAR-H2151367-M01-V01	CLINVAR	850776.0	False	False	False	False	False	110
MYLK2	ENSG00000101306.6	ENST00000375994.2	chr20	12	+	True	30418876	30418876	G	A	ENST00000375994.2:c.1356G>A	E452delinsE	Silent	E_9	SNP	True	0	Class 0: This mutation can be originally modeled.	95aa	15aa	Mylk2	ENSMUSG00000027470.10	ENSMUST00000028970.8	chr2	12	+	SNP	Silent	E_9	152761305.0	152761305.0	G	A	ENSMUST00000028970.8:c.1407G>A	E469delinsE	152761305.0	152761305.0	G	A	ENSMUST00000028970.8:c.1407G>A	E469delinsE	CLINVAR-H2151368	CLINVAR-H2151368-M01-V01	CLINVAR	518318.0	False	False	False	False	False	110
MYLK2	ENSG00000101306.6	ENST00000375994.2	chr20	12	+	True	30418880	30418880	G	T	ENST00000375994.2:c.1360G>T	V454L	Missense	E_9	SNP	True	0	Class 0: This mutation can be originally modeled.	97aa	13aa	Mylk2	ENSMUSG00000027470.10	ENSMUST00000028970.8	chr2	12	+	SNP	Missense	E_9	152761309.0	152761309.0	G	T	ENSMUST00000028970.8:c.1411G>T	V471L	152761309.0	152761309.0	G	T	ENSMUST00000028970.8:c.1411G>T	V471L	CLINVAR-H2151369	CLINVAR-H2151369-M01-V01	CLINVAR	540258.0	False	False	False	False	False	110
MYLK2	ENSG00000101306.6	ENST00000375994.2	chr20	12	+	True	30418897	30418897	C	A	ENST00000375994.2:c.1377C>A	I459delinsI	Silent	E_9	SNP	True	0	Class 0: This mutation can be originally modeled.	102aa	8aa	Mylk2	ENSMUSG00000027470.10	ENSMUST00000028970.8	chr2	12	+	SNP	Silent	E_9	152761326.0	152761326.0	C	A	ENSMUST00000028970.8:c.1428C>A	I476delinsI	152761326.0	152761326.0	C	A	ENSMUST00000028970.8:c.1428C>A	I476delinsI	CLINVAR-H2151370	CLINVAR-H2151370-M01-V01	CLINVAR	1136614.0	False	False	False	False	False	110
MYLK2	ENSG00000101306.6	ENST00000375994.2	chr20	12	+	True	30418900	30418900	C	T	ENST00000375994.2:c.1380C>T	S460delinsS	Silent	E_9	SNP	True	0	Class 0: This mutation can be originally modeled.	103aa	7aa	Mylk2	ENSMUSG00000027470.10	ENSMUST00000028970.8	chr2	12	+	SNP	Silent	E_9	152761329.0	152761329.0	T	T	ENSMUST00000028970.8:c.1431T>T	S477delinsS	152761329.0	152761329.0	T	T	ENSMUST00000028970.8:c.1431T>T	S477delinsS	CLINVAR-H2151371	CLINVAR-H2151371-M01-V01	CLINVAR	387608.0	False	False	False	False	False	110
MYLK2	ENSG00000101306.6	ENST00000375994.2	chr20	12	+	True	30418901	30418901	G	A	ENST00000375994.2:c.1381G>A	D461N	Missense	E_9	SNP	True	0	Class 0: This mutation can be originally modeled.	104aa	6aa	Mylk2	ENSMUSG00000027470.10	ENSMUST00000028970.8	chr2	12	+	SNP	Missense	E_9	152761330.0	152761330.0	G	A	ENSMUST00000028970.8:c.1432G>A	D478N	152761330.0	152761330.0	G	A	ENSMUST00000028970.8:c.1432G>A	D478N	CLINVAR-H2151372	CLINVAR-H2151372-M01-V01	CLINVAR	1521902.0	False	False	False	False	False	110
MYLK2	ENSG00000101306.6	ENST00000375994.2	chr20	12	+	True	30418915	30418915	G	A	ENST00000375994.2:c.1395G>A	M465I	Missense	E_9	SNP	True	0	Class 0: This mutation can be originally modeled.	108aa	2aa	Mylk2	ENSMUSG00000027470.10	ENSMUST00000028970.8	chr2	12	+	SNP	Missense	E_9	152761344.0	152761344.0	G	A	ENSMUST00000028970.8:c.1446G>A	M482I	152761344.0	152761344.0	G	A	ENSMUST00000028970.8:c.1446G>A	M482I	CLINVAR-H2151373	CLINVAR-H2151373-M01-V01	CLINVAR	2154328.0	False	False	False	False	False	110
MYLK2	ENSG00000101306.6	ENST00000375994.2	chr20	12	+	True	30418921	30418921	T	C	ENST00000375994.2:c.1401T>C	S467delinsS	Silent	E_9	SNP	True	0	Class 0: This mutation can be originally modeled.	110aa	0aa	Mylk2	ENSMUSG00000027470.10	ENSMUST00000028970.8	chr2	12	+	SNP	Silent	E_9	152761350.0	152761350.0	C	C	ENSMUST00000028970.8:c.1452C>C	S484delinsS	152761350.0	152761350.0	C	C	ENSMUST00000028970.8:c.1452C>C	S484delinsS	CLINVAR-H2151374	CLINVAR-H2151374-M01-V01	CLINVAR	508329.0	False	False	False	False	False	110
MYLK2	ENSG00000101306.6	ENST00000375994.2	chr20	12	+	True	30418925	30418925	G	C	ENST00000375994.2:c.1405G>C	G469R	Missense	E_9	SNP	True	0	Class 0: This mutation can be originally modeled.	0aa	27aa	Mylk2	ENSMUSG00000027470.10	ENSMUST00000028970.8	chr2	12	+	SNP	Missense	E_9	152761354.0	152761354.0	G	C	ENSMUST00000028970.8:c.1456G>C	G486R	152761354.0	152761354.0	G	C	ENSMUST00000028970.8:c.1456G>C	G486R	CLINVAR-H2151376	CLINVAR-H2151376-M01-V01	CLINVAR	570326.0	False	False	False	False	False	27
MYLK2	ENSG00000101306.6	ENST00000375994.2	chr20	12	+	True	30418927	30418927	G	A	ENST00000375994.2:c.1407G>A	G469delinsG	Silent	E_9	SNP	True	0	Class 0: This mutation can be originally modeled.	0aa	27aa	Mylk2	ENSMUSG00000027470.10	ENSMUST00000028970.8	chr2	12	+	SNP	Silent	E_9	152761356.0	152761356.0	G	A	ENSMUST00000028970.8:c.1458G>A	G486delinsG	152761356.0	152761356.0	G	A	ENSMUST00000028970.8:c.1458G>A	G486delinsG	CLINVAR-H2151377	CLINVAR-H2151377-M01-V01	CLINVAR	1980383.0	False	False	False	False	False	27
MYLK2	ENSG00000101306.6	ENST00000375994.2	chr20	12	+	True	30418928	30418928	G	C	ENST00000375994.2:c.1408G>C	V470L	Missense	E_9	SNP	True	0	Class 0: This mutation can be originally modeled.	1aa	26aa	Mylk2	ENSMUSG00000027470.10	ENSMUST00000028970.8	chr2	12	+	SNP	Missense	E_9	152761357.0	152761357.0	G	C	ENSMUST00000028970.8:c.1459G>C	V487L	152761357.0	152761357.0	G	C	ENSMUST00000028970.8:c.1459G>C	V487L	CLINVAR-H2151378	CLINVAR-H2151378-M01-V01	CLINVAR	1698281.0	False	False	False	False	False	27
MYLK2	ENSG00000101306.6	ENST00000375994.2	chr20	12	+	True	30418930	30418930	G	A	ENST00000375994.2:c.1410G>A	V470delinsV	Silent	E_9	SNP	True	0	Class 0: This mutation can be originally modeled.	1aa	26aa	Mylk2	ENSMUSG00000027470.10	ENSMUST00000028970.8	chr2	12	+	SNP	Silent	E_9	152761359.0	152761359.0	G	A	ENSMUST00000028970.8:c.1461G>A	V487delinsV	152761359.0	152761359.0	G	A	ENSMUST00000028970.8:c.1461G>A	V487delinsV	CLINVAR-H2151379	CLINVAR-H2151379-M01-V01	CLINVAR	1667846.0	False	False	False	False	False	27
MYLK2	ENSG00000101306.6	ENST00000375994.2	chr20	12	+	True	30418940	30418940	A	G	ENST00000375994.2:c.1420A>G	M474V	Missense	E_9	SNP	True	0	Class 0: This mutation can be originally modeled.	5aa	22aa	Mylk2	ENSMUSG00000027470.10	ENSMUST00000028970.8	chr2	12	+	SNP	Missense	E_9	152761369.0	152761369.0	A	G	ENSMUST00000028970.8:c.1471A>G	M491V	152761369.0	152761369.0	A	G	ENSMUST00000028970.8:c.1471A>G	M491V	CLINVAR-H2151380	CLINVAR-H2151380-M01-V01	CLINVAR	2671753.0	False	False	False	False	False	27
MYLK2	ENSG00000101306.6	ENST00000375994.2	chr20	12	+	True	30419512	30419512	C	T	ENST00000375994.2:c.1431C>T	S477delinsS	Silent	E_10	SNP	True	0	Class 0: This mutation can be originally modeled.	8aa	19aa	Mylk2	ENSMUSG00000027470.10	ENSMUST00000028970.8	chr2	12	+	SNP	Silent	E_10	152762212.0	152762212.0	T	T	ENSMUST00000028970.8:c.1482T>T	S494delinsS	152762212.0	152762212.0	T	T	ENSMUST00000028970.8:c.1482T>T	S494delinsS	CLINVAR-H2151394	CLINVAR-H2151394-M01-V01	CLINVAR	338047.0	False	False	False	False	False	27
MYLK2	ENSG00000101306.6	ENST00000375994.2	chr20	12	+	True	30419513	30419513	G	A	ENST00000375994.2:c.1432G>A	G478S	Missense	E_10	SNP	True	0	Class 0: This mutation can be originally modeled.	9aa	18aa	Mylk2	ENSMUSG00000027470.10	ENSMUST00000028970.8	chr2	12	+	SNP	Missense	E_10	152762213.0	152762213.0	G	A	ENSMUST00000028970.8:c.1483G>A	G495S	152762213.0	152762213.0	G	A	ENSMUST00000028970.8:c.1483G>A	G495S	CLINVAR-H2151395	CLINVAR-H2151395-M01-V01	CLINVAR	2628626.0	False	False	False	False	False	27
MYLK2	ENSG00000101306.6	ENST00000375994.2	chr20	12	+	True	30419521	30419521	C	T	ENST00000375994.2:c.1440C>T	S480delinsS	Silent	E_10	SNP	True	0	Class 0: This mutation can be originally modeled.	11aa	16aa	Mylk2	ENSMUSG00000027470.10	ENSMUST00000028970.8	chr2	12	+	SNP	Silent	E_10	152762221.0	152762221.0	T	T	ENSMUST00000028970.8:c.1491T>T	S497delinsS	152762221.0	152762221.0	T	T	ENSMUST00000028970.8:c.1491T>T	S497delinsS	CLINVAR-H2151396	CLINVAR-H2151396-M01-V01	CLINVAR	1665842.0	False	False	False	False	False	27
MYLK2	ENSG00000101306.6	ENST00000375994.2	chr20	12	+	True	30419527	30419527	C	T	ENST00000375994.2:c.1446C>T	F482delinsF	Silent	E_10	SNP	True	0	Class 0: This mutation can be originally modeled.	13aa	14aa	Mylk2	ENSMUSG00000027470.10	ENSMUST00000028970.8	chr2	12	+	SNP	Silent	E_10	152762227.0	152762227.0	C	T	ENSMUST00000028970.8:c.1497C>T	F499delinsF	152762227.0	152762227.0	C	T	ENSMUST00000028970.8:c.1497C>T	F499delinsF	CLINVAR-H2151397	CLINVAR-H2151397-M01-V01	CLINVAR	1147849.0	False	False	False	False	False	27
MYLK2	ENSG00000101306.6	ENST00000375994.2	chr20	12	+	True	30419536	30419536	T	C	ENST00000375994.2:c.1455T>C	D485delinsD	Silent	E_10	SNP	True	0	Class 0: This mutation can be originally modeled.	16aa	11aa	Mylk2	ENSMUSG00000027470.10	ENSMUST00000028970.8	chr2	12	+	SNP	Silent	E_10	152762236.0	152762236.0	C	C	ENSMUST00000028970.8:c.1506C>C	D502delinsD	152762236.0	152762236.0	C	C	ENSMUST00000028970.8:c.1506C>C	D502delinsD	CLINVAR-H2151398	CLINVAR-H2151398-M01-V01	CLINVAR	1773050.0	False	False	False	False	False	27
MYLK2	ENSG00000101306.6	ENST00000375994.2	chr20	12	+	True	30419539	30419539	T	C	ENST00000375994.2:c.1458T>C	D486delinsD	Silent	E_10	SNP	True	0	Class 0: This mutation can be originally modeled.	17aa	10aa	Mylk2	ENSMUSG00000027470.10	ENSMUST00000028970.8	chr2	12	+	SNP	Silent	E_10	152762239.0	152762239.0	T	C	ENSMUST00000028970.8:c.1509T>C	D503delinsD	152762239.0	152762239.0	T	C	ENSMUST00000028970.8:c.1509T>C	D503delinsD	CLINVAR-H2151399	CLINVAR-H2151399-M01-V01	CLINVAR	178091.0	False	False	False	False	False	27
MYLK2	ENSG00000101306.6	ENST00000375994.2	chr20	12	+	True	30419546	30419546	G	A	ENST00000375994.2:c.1465G>A	E489K	Missense	E_10	SNP	True	0	Class 0: This mutation can be originally modeled.	20aa	7aa	Mylk2	ENSMUSG00000027470.10	ENSMUST00000028970.8	chr2	12	+	SNP	Missense	E_10	152762246.0	152762246.0	G	A	ENSMUST00000028970.8:c.1516G>A	E506K	152762246.0	152762246.0	G	A	ENSMUST00000028970.8:c.1516G>A	E506K	CLINVAR-H2151400	CLINVAR-H2151400-M01-V01	CLINVAR	1395583.0	False	False	False	False	False	27
MYLK2	ENSG00000101306.6	ENST00000375994.2	chr20	12	+	True	30419560	30419560	C	T	ENST00000375994.2:c.1479C>T	N493delinsN	Silent	E_10	SNP	True	0	Class 0: This mutation can be originally modeled.	24aa	3aa	Mylk2	ENSMUSG00000027470.10	ENSMUST00000028970.8	chr2	12	+	SNP	Silent	E_10	152762260.0	152762260.0	T	T	ENSMUST00000028970.8:c.1530T>T	N510delinsN	152762260.0	152762260.0	T	T	ENSMUST00000028970.8:c.1530T>T	N510delinsN	CLINVAR-H2151401	CLINVAR-H2151401-M01-V01	CLINVAR	338048.0	False	False	False	False	False	27
MYLK2	ENSG00000101306.6	ENST00000375994.2	chr20	12	+	True	30419561	30419561	G	A	ENST00000375994.2:c.1480G>A	V494I	Missense	E_10	SNP	True	0	Class 0: This mutation can be originally modeled.	25aa	2aa	Mylk2	ENSMUSG00000027470.10	ENSMUST00000028970.8	chr2	12	+	SNP	Missense	E_10	152762261.0	152762261.0	G	A	ENSMUST00000028970.8:c.1531G>A	V511I	152762261.0	152762261.0	G	A	ENSMUST00000028970.8:c.1531G>A	V511I	CLINVAR-H2151402	CLINVAR-H2151402-M01-V01	CLINVAR	661120.0	False	False	False	False	False	27
MYLK2	ENSG00000101306.6	ENST00000375994.2	chr20	12	+	True	30419564	30419564	C	T	ENST00000375994.2:c.1483C>T	L495delinsL	Silent	E_10	SNP	True	0	Class 0: This mutation can be originally modeled.	26aa	1aa	Mylk2	ENSMUSG00000027470.10	ENSMUST00000028970.8	chr2	12	+	SNP	Silent	E_10	152762264.0	152762264.0	C	T	ENSMUST00000028970.8:c.1534C>T	L512delinsL	152762264.0	152762264.0	C	T	ENSMUST00000028970.8:c.1534C>T	L512delinsL	CLINVAR-H2151403	CLINVAR-H2151403-M01-V01	CLINVAR	1773625.0	False	False	False	False	False	27
MYLK2	ENSG00000101306.6	ENST00000375994.2	chr20	12	+	True	30419576	30419576	T	A	ENST00000375994.2:c.1495T>A	W499R	Missense	E_10	SNP	True	0	Class 0: This mutation can be originally modeled.	1aa	21aa	Mylk2	ENSMUSG00000027470.10	ENSMUST00000028970.8	chr2	12	+	SNP	Missense	E_10	152762276.0	152762276.0	T	A	ENSMUST00000028970.8:c.1546T>A	W516R	152762276.0	152762276.0	T	A	ENSMUST00000028970.8:c.1546T>A	W516R	CLINVAR-H2151404	CLINVAR-H2151404-M01-V01	CLINVAR	963329.0	False	False	False	False	False	22
MYLK2	ENSG00000101306.6	ENST00000375994.2	chr20	12	+	True	30419576	30419576	T	C	ENST00000375994.2:c.1495T>C	W499R	Missense	E_10	SNP	True	0	Class 0: This mutation can be originally modeled.	1aa	21aa	Mylk2	ENSMUSG00000027470.10	ENSMUST00000028970.8	chr2	12	+	SNP	Missense	E_10	152762276.0	152762276.0	T	C	ENSMUST00000028970.8:c.1546T>C	W516R	152762276.0	152762276.0	T	C	ENSMUST00000028970.8:c.1546T>C	W516R	CLINVAR-H2151405	CLINVAR-H2151405-M01-V01	CLINVAR	651081.0	False	False	False	False	False	22
MYLK2	ENSG00000101306.6	ENST00000375994.2	chr20	12	+	True	30419580	30419580	A	G	ENST00000375994.2:c.1499A>G	Y500C	Missense	E_10	SNP	True	0	Class 0: This mutation can be originally modeled.	2aa	20aa	Mylk2	ENSMUSG00000027470.10	ENSMUST00000028970.8	chr2	12	+	SNP	Missense	E_10	152762280.0	152762280.0	A	G	ENSMUST00000028970.8:c.1550A>G	Y517C	152762280.0	152762280.0	A	G	ENSMUST00000028970.8:c.1550A>G	Y517C	CLINVAR-H2151406	CLINVAR-H2151406-M01-V01	CLINVAR	1481900.0	False	False	False	False	False	22
MYLK2	ENSG00000101306.6	ENST00000375994.2	chr20	12	+	True	30419586	30419586	A	G	ENST00000375994.2:c.1505A>G	D502G	Missense	E_10	SNP	True	0	Class 0: This mutation can be originally modeled.	4aa	18aa	Mylk2	ENSMUSG00000027470.10	ENSMUST00000028970.8	chr2	12	+	SNP	Missense	E_10	152762286.0	152762286.0	A	G	ENSMUST00000028970.8:c.1556A>G	D519G	152762286.0	152762286.0	A	G	ENSMUST00000028970.8:c.1556A>G	D519G	CLINVAR-H2151407	CLINVAR-H2151407-M01-V01	CLINVAR	654781.0	False	False	False	False	False	22
MYLK2	ENSG00000101306.6	ENST00000375994.2	chr20	12	+	True	30419587	30419587	T	A	ENST00000375994.2:c.1506T>A	D502E	Missense	E_10	SNP	True	0	Class 0: This mutation can be originally modeled.	4aa	18aa	Mylk2	ENSMUSG00000027470.10	ENSMUST00000028970.8	chr2	12	+	SNP	Missense	E_10	152762287.0	152762287.0	T	A	ENSMUST00000028970.8:c.1557T>A	D519E	152762287.0	152762287.0	T	A	ENSMUST00000028970.8:c.1557T>A	D519E	CLINVAR-H2151408	CLINVAR-H2151408-M01-V01	CLINVAR	1501971.0	False	False	False	False	False	22
MYLK2	ENSG00000101306.6	ENST00000375994.2	chr20	12	+	True	30419591	30419591	G	C	ENST00000375994.2:c.1510G>C	E504Q	Missense	E_10	SNP	True	0	Class 0: This mutation can be originally modeled.	6aa	16aa	Mylk2	ENSMUSG00000027470.10	ENSMUST00000028970.8	chr2	12	+	SNP	Missense	E_10	152762291.0	152762291.0	G	C	ENSMUST00000028970.8:c.1561G>C	E521Q	152762291.0	152762291.0	G	C	ENSMUST00000028970.8:c.1561G>C	E521Q	CLINVAR-H2151409	CLINVAR-H2151409-M01-V01	CLINVAR	1774206.0	False	False	False	False	False	22
MYLK2	ENSG00000101306.6	ENST00000375994.2	chr20	12	+	True	30419594	30419594	A	T	ENST00000375994.2:c.1513A>T	T505S	Missense	E_10	SNP	True	0	Class 0: This mutation can be originally modeled.	7aa	15aa	Mylk2	ENSMUSG00000027470.10	ENSMUST00000028970.8	chr2	12	+	SNP	Missense	E_10	152762294.0	152762294.0	A	T	ENSMUST00000028970.8:c.1564A>T	T522S	152762294.0	152762294.0	A	T	ENSMUST00000028970.8:c.1564A>T	T522S	CLINVAR-H2151410	CLINVAR-H2151410-M01-V01	CLINVAR	1774261.0	False	False	False	False	False	22
MYLK2	ENSG00000101306.6	ENST00000375994.2	chr20	12	+	True	30419595	30419595	C	G	ENST00000375994.2:c.1514C>G	T505S	Missense	E_10	SNP	True	0	Class 0: This mutation can be originally modeled.	7aa	15aa	Mylk2	ENSMUSG00000027470.10	ENSMUST00000028970.8	chr2	12	+	SNP	Missense	E_10	152762295.0	152762295.0	C	G	ENSMUST00000028970.8:c.1565C>G	T522S	152762295.0	152762295.0	C	G	ENSMUST00000028970.8:c.1565C>G	T522S	CLINVAR-H2151411	CLINVAR-H2151411-M01-V01	CLINVAR	1517512.0	False	False	False	False	False	22
MYLK2	ENSG00000101306.6	ENST00000375994.2	chr20	12	+	True	30419595	30419595	C	T	ENST00000375994.2:c.1514C>T	T505I	Missense	E_10	SNP	True	0	Class 0: This mutation can be originally modeled.	7aa	15aa	Mylk2	ENSMUSG00000027470.10	ENSMUST00000028970.8	chr2	12	+	SNP	Missense	E_10	152762295.0	152762295.0	C	T	ENSMUST00000028970.8:c.1565C>T	T522I	152762295.0	152762295.0	C	T	ENSMUST00000028970.8:c.1565C>T	T522I	CLINVAR-H2151412	CLINVAR-H2151412-M01-V01	CLINVAR	1034857.0	False	False	False	False	False	22
MYLK2	ENSG00000101306.6	ENST00000375994.2	chr20	12	+	True	30419596	30419596	C	G	ENST00000375994.2:c.1515C>G	T505delinsT	Silent	E_10	SNP	True	0	Class 0: This mutation can be originally modeled.	7aa	15aa	Mylk2	ENSMUSG00000027470.10	ENSMUST00000028970.8	chr2	12	+	SNP	Silent	E_10	152762296.0	152762296.0	C	G	ENSMUST00000028970.8:c.1566C>G	T522delinsT	152762296.0	152762296.0	C	G	ENSMUST00000028970.8:c.1566C>G	T522delinsT	CLINVAR-H2151413	CLINVAR-H2151413-M01-V01	CLINVAR	1101696.0	False	False	False	False	False	22
MYLK2	ENSG00000101306.6	ENST00000375994.2	chr20	12	+	True	30419596	30419596	C	T	ENST00000375994.2:c.1515C>T	T505delinsT	Silent	E_10	SNP	True	0	Class 0: This mutation can be originally modeled.	7aa	15aa	Mylk2	ENSMUSG00000027470.10	ENSMUST00000028970.8	chr2	12	+	SNP	Silent	E_10	152762296.0	152762296.0	C	T	ENSMUST00000028970.8:c.1566C>T	T522delinsT	152762296.0	152762296.0	C	T	ENSMUST00000028970.8:c.1566C>T	T522delinsT	CLINVAR-H2151414	CLINVAR-H2151414-M01-V01	CLINVAR	1673045.0	False	False	False	False	False	22
MYLK2	ENSG00000101306.6	ENST00000375994.2	chr20	12	+	True	30419605	30419605	C	T	ENST00000375994.2:c.1524C>T	A508delinsA	Silent	E_10	SNP	True	0	Class 0: This mutation can be originally modeled.	10aa	12aa	Mylk2	ENSMUSG00000027470.10	ENSMUST00000028970.8	chr2	12	+	SNP	Silent	E_10	152762305.0	152762305.0	T	T	ENSMUST00000028970.8:c.1575T>T	A525delinsA	152762305.0	152762305.0	T	T	ENSMUST00000028970.8:c.1575T>T	A525delinsA	CLINVAR-H2151415	CLINVAR-H2151415-M01-V01	CLINVAR	1774497.0	False	False	False	False	False	22
MYLK2	ENSG00000101306.6	ENST00000375994.2	chr20	12	+	True	30419614	30419614	C	T	ENST00000375994.2:c.1533C>T	D511delinsD	Silent	E_10	SNP	True	0	Class 0: This mutation can be originally modeled.	13aa	9aa	Mylk2	ENSMUSG00000027470.10	ENSMUST00000028970.8	chr2	12	+	SNP	Silent	E_10	152762314.0	152762314.0	T	T	ENSMUST00000028970.8:c.1584T>T	D528delinsD	152762314.0	152762314.0	T	T	ENSMUST00000028970.8:c.1584T>T	D528delinsD	CLINVAR-H2151417	CLINVAR-H2151417-M01-V01	CLINVAR	1156208.0	False	False	False	False	False	22
MYLK2	ENSG00000101306.6	ENST00000375994.2	chr20	12	+	True	30419615	30419615	G	A	ENST00000375994.2:c.1534G>A	E512K	Missense	E_10	SNP	True	0	Class 0: This mutation can be originally modeled.	14aa	8aa	Mylk2	ENSMUSG00000027470.10	ENSMUST00000028970.8	chr2	12	+	SNP	Missense	E_10	152762315.0	152762315.0	G	A	ENSMUST00000028970.8:c.1585G>A	E529K	152762315.0	152762315.0	G	A	ENSMUST00000028970.8:c.1585G>A	E529K	CLINVAR-H2151418	CLINVAR-H2151418-M01-V01	CLINVAR	1774699.0	False	False	False	False	False	22
MYLK2	ENSG00000101306.6	ENST00000375994.2	chr20	12	+	True	30419615	30419615	G	C	ENST00000375994.2:c.1534G>C	E512Q	Missense	E_10	SNP	True	0	Class 0: This mutation can be originally modeled.	14aa	8aa	Mylk2	ENSMUSG00000027470.10	ENSMUST00000028970.8	chr2	12	+	SNP	Missense	E_10	152762315.0	152762315.0	G	C	ENSMUST00000028970.8:c.1585G>C	E529Q	152762315.0	152762315.0	G	C	ENSMUST00000028970.8:c.1585G>C	E529Q	CLINVAR-H2151419	CLINVAR-H2151419-M01-V01	CLINVAR	1006478.0	False	False	False	False	False	22
MYLK2	ENSG00000101306.6	ENST00000375994.2	chr20	12	+	True	30419619	30419619	C	A	ENST00000375994.2:c.1538C>A	A513D	Missense	E_10	SNP	True	0	Class 0: This mutation can be originally modeled.	15aa	7aa	Mylk2	ENSMUSG00000027470.10	ENSMUST00000028970.8	chr2	12	+	SNP	Missense	E_10	152762319.0	152762319.0	C	A	ENSMUST00000028970.8:c.1589C>A	A530D	152762319.0	152762319.0	C	A	ENSMUST00000028970.8:c.1589C>A	A530D	CLINVAR-H2151420	CLINVAR-H2151420-M01-V01	CLINVAR	2117833.0	False	False	False	False	False	22
MYLK2	ENSG00000101306.6	ENST00000375994.2	chr20	12	+	True	30419622	30419622	A	G	ENST00000375994.2:c.1541A>G	K514R	Missense	E_10	SNP	True	0	Class 0: This mutation can be originally modeled.	16aa	6aa	Mylk2	ENSMUSG00000027470.10	ENSMUST00000028970.8	chr2	12	+	SNP	Missense	E_10	152762322.0	152762322.0	A	G	ENSMUST00000028970.8:c.1592A>G	K531R	152762322.0	152762322.0	A	G	ENSMUST00000028970.8:c.1592A>G	K531R	CLINVAR-H2151421	CLINVAR-H2151421-M01-V01	CLINVAR	2534906.0	False	False	False	False	False	22
MYLK2	ENSG00000101306.6	ENST00000375994.2	chr20	12	+	True	30419624	30419624	G	T	ENST00000375994.2:c.1543G>T	D515Y	Missense	E_10	SNP	True	0	Class 0: This mutation can be originally modeled.	17aa	5aa	Mylk2	ENSMUSG00000027470.10	ENSMUST00000028970.8	chr2	12	+	SNP	Missense	E_10	152762324.0	152762324.0	G	T	ENSMUST00000028970.8:c.1594G>T	D532Y	152762324.0	152762324.0	G	T	ENSMUST00000028970.8:c.1594G>T	D532Y	CLINVAR-H2151422	CLINVAR-H2151422-M01-V01	CLINVAR	847742.0	False	False	False	False	False	22
MYLK2	ENSG00000101306.6	ENST00000375994.2	chr20	12	+	True	30419627	30419627	T	A	ENST00000375994.2:c.1546T>A	F516I	Missense	E_10	SNP	True	0	Class 0: This mutation can be originally modeled.	18aa	4aa	Mylk2	ENSMUSG00000027470.10	ENSMUST00000028970.8	chr2	12	+	SNP	Missense	E_10	152762327.0	152762327.0	T	A	ENSMUST00000028970.8:c.1597T>A	F533I	152762327.0	152762327.0	T	A	ENSMUST00000028970.8:c.1597T>A	F533I	CLINVAR-H2151423	CLINVAR-H2151423-M01-V01	CLINVAR	953752.0	False	False	False	False	False	22
MYLK2	ENSG00000101306.6	ENST00000375994.2	chr20	12	+	True	30419638	30419638	C	A	ENST00000375994.2:c.1557C>A	N519K	Missense	E_10	SNP	True	0	Class 0: This mutation can be originally modeled.	21aa	1aa	Mylk2	ENSMUSG00000027470.10	ENSMUST00000028970.8	chr2	12	+	SNP	Missense	E_10	152762338.0	152762338.0	T	A	ENSMUST00000028970.8:c.1608T>A	N536K	152762338.0	152762338.0	T	A	ENSMUST00000028970.8:c.1608T>A	N536K	CLINVAR-H2151424	CLINVAR-H2151424-M01-V01	CLINVAR	2450794.0	False	False	False	False	False	22
MYLK2	ENSG00000101306.6	ENST00000375994.2	chr20	12	+	True	30419639	30419639	C	T	ENST00000375994.2:c.1558C>T	L520F	Missense	E_10	SNP	True	0	Class 0: This mutation can be originally modeled.	22aa	0aa	Mylk2	ENSMUSG00000027470.10	ENSMUST00000028970.8	chr2	12	+	SNP	Missense	E_10	152762339.0	152762339.0	C	T	ENSMUST00000028970.8:c.1609C>T	L537F	152762339.0	152762339.0	C	T	ENSMUST00000028970.8:c.1609C>T	L537F	CLINVAR-H2151425	CLINVAR-H2151425-M01-V01	CLINVAR	2565429.0	False	False	False	False	False	22
MYLK2	ENSG00000101306.6	ENST00000375994.2	chr20	12	+	True	30419809	30419809	C	A	ENST00000375994.2:c.1580C>A	A527D	Missense	E_11	SNP	True	0	Class 0: This mutation can be originally modeled.	0aa	2aa	Mylk2	ENSMUSG00000027470.10	ENSMUST00000028970.8	chr2	12	+	SNP	Missense	E_11	152762443.0	152762443.0	C	A	ENSMUST00000028970.8:c.1631C>A	A544D	152762443.0	152762443.0	C	A	ENSMUST00000028970.8:c.1631C>A	A544D	CLINVAR-H2151437	CLINVAR-H2151437-M01-V01	CLINVAR	2581239.0	False	False	False	False	False	2
MYLK2	ENSG00000101306.6	ENST00000375994.2	chr20	12	+	True	30419813	30419813	G	A	ENST00000375994.2:c.1584G>A	R528delinsR	Silent	E_11	SNP	True	0	Class 0: This mutation can be originally modeled.	1aa	1aa	Mylk2	ENSMUSG00000027470.10	ENSMUST00000028970.8	chr2	12	+	SNP	Silent	E_11	152762447.0	152762447.0	A	A	ENSMUST00000028970.8:c.1635A>A	R545delinsR	152762447.0	152762447.0	A	A	ENSMUST00000028970.8:c.1635A>A	R545delinsR	CLINVAR-H2151439	CLINVAR-H2151439-M01-V01	CLINVAR	36650.0	False	False	False	False	False	2
MYLK2	ENSG00000101306.6	ENST00000375994.2	chr20	12	+	True	30419827	30419827	A	G	ENST00000375994.2:c.1598A>G	Q533R	Missense	E_11	SNP	True	0	Class 0: This mutation can be originally modeled.	0aa	64aa	Mylk2	ENSMUSG00000027470.10	ENSMUST00000028970.8	chr2	12	+	SNP	Missense	E_11	152762461.0	152762461.0	A	G	ENSMUST00000028970.8:c.1649A>G	Q550R	152762461.0	152762461.0	A	G	ENSMUST00000028970.8:c.1649A>G	Q550R	CLINVAR-H2151443	CLINVAR-H2151443-M01-V01	CLINVAR	1776036.0	False	False	False	False	False	64
MYLK2	ENSG00000101306.6	ENST00000375994.2	chr20	12	+	True	30419834	30419834	C	T	ENST00000375994.2:c.1605C>T	L535delinsL	Silent	E_11	SNP	True	0	Class 0: This mutation can be originally modeled.	2aa	62aa	Mylk2	ENSMUSG00000027470.10	ENSMUST00000028970.8	chr2	12	+	SNP	Silent	E_11	152762468.0	152762468.0	C	T	ENSMUST00000028970.8:c.1656C>T	L552delinsL	152762468.0	152762468.0	C	T	ENSMUST00000028970.8:c.1656C>T	L552delinsL	CLINVAR-H2151444	CLINVAR-H2151444-M01-V01	CLINVAR	1084739.0	False	False	False	False	False	64
MYLK2	ENSG00000101306.6	ENST00000375994.2	chr20	12	+	True	30419835	30419835	G	A	ENST00000375994.2:c.1606G>A	A536T	Missense	E_11	SNP	True	0	Class 0: This mutation can be originally modeled.	3aa	61aa	Mylk2	ENSMUSG00000027470.10	ENSMUST00000028970.8	chr2	12	+	SNP	Missense	E_11	152762469.0	152762469.0	G	A	ENSMUST00000028970.8:c.1657G>A	A553T	152762469.0	152762469.0	G	A	ENSMUST00000028970.8:c.1657G>A	A553T	CLINVAR-H2151445	CLINVAR-H2151445-M01-V01	CLINVAR	647803.0	False	False	False	False	False	64
MYLK2	ENSG00000101306.6	ENST00000375994.2	chr20	12	+	True	30419842	30419842	C	T	ENST00000375994.2:c.1613C>T	P538L	Missense	E_11	SNP	True	0	Class 0: This mutation can be originally modeled.	5aa	59aa	Mylk2	ENSMUSG00000027470.10	ENSMUST00000028970.8	chr2	12	+	SNP	Missense	E_11	152762476.0	152762476.0	C	T	ENSMUST00000028970.8:c.1664C>T	P555L	152762476.0	152762476.0	C	T	ENSMUST00000028970.8:c.1664C>T	P555L	CLINVAR-H2151446	CLINVAR-H2151446-M01-V01	CLINVAR	639939.0	False	False	False	False	False	64
MYLK2	ENSG00000101306.6	ENST00000375994.2	chr20	12	+	True	30419846	30419846	G	C	ENST00000375994.2:c.1617G>C	W539C	Missense	E_11	SNP	True	0	Class 0: This mutation can be originally modeled.	6aa	58aa	Mylk2	ENSMUSG00000027470.10	ENSMUST00000028970.8	chr2	12	+	SNP	Missense	E_11	152762480.0	152762480.0	G	C	ENSMUST00000028970.8:c.1668G>C	W556C	152762480.0	152762480.0	G	C	ENSMUST00000028970.8:c.1668G>C	W556C	CLINVAR-H2151447	CLINVAR-H2151447-M01-V01	CLINVAR	1678015.0	False	False	False	False	False	64
MYLK2	ENSG00000101306.6	ENST00000375994.2	chr20	12	+	True	30419851	30419851	A	G	ENST00000375994.2:c.1622A>G	N541S	Missense	E_11	SNP	True	0	Class 0: This mutation can be originally modeled.	8aa	56aa	Mylk2	ENSMUSG00000027470.10	ENSMUST00000028970.8	chr2	12	+	SNP	Missense	E_11	152762485.0	152762485.0	A	G	ENSMUST00000028970.8:c.1673A>G	N558S	152762485.0	152762485.0	A	G	ENSMUST00000028970.8:c.1673A>G	N558S	CLINVAR-H2151449	CLINVAR-H2151449-M01-V01	CLINVAR	1776623.0	False	False	False	False	False	64
MYLK2	ENSG00000101306.6	ENST00000375994.2	chr20	12	+	True	30419854	30419854	A	G	ENST00000375994.2:c.1625A>G	N542S	Missense	E_11	SNP	True	0	Class 0: This mutation can be originally modeled.	9aa	55aa	Mylk2	ENSMUSG00000027470.10	ENSMUST00000028970.8	chr2	12	+	SNP	Missense	E_11	152762488.0	152762488.0	A	G	ENSMUST00000028970.8:c.1676A>G	N559S	152762488.0	152762488.0	A	G	ENSMUST00000028970.8:c.1676A>G	N559S	CLINVAR-H2151450	CLINVAR-H2151450-M01-V01	CLINVAR	691704.0	False	False	False	False	False	64
MYLK2	ENSG00000101306.6	ENST00000375994.2	chr20	12	+	True	30419855	30419855	C	A	ENST00000375994.2:c.1626C>A	N542K	Missense	E_11	SNP	True	0	Class 0: This mutation can be originally modeled.	9aa	55aa	Mylk2	ENSMUSG00000027470.10	ENSMUST00000028970.8	chr2	12	+	SNP	Missense	E_11	152762489.0	152762489.0	C	A	ENSMUST00000028970.8:c.1677C>A	N559K	152762489.0	152762489.0	C	A	ENSMUST00000028970.8:c.1677C>A	N559K	CLINVAR-H2151452	CLINVAR-H2151452-M01-V01	CLINVAR	580295.0	False	False	False	False	False	64
MYLK2	ENSG00000101306.6	ENST00000375994.2	chr20	12	+	True	30419860	30419860	C	T	ENST00000375994.2:c.1631C>T	A544V	Missense	E_11	SNP	True	0	Class 0: This mutation can be originally modeled.	11aa	53aa	Mylk2	ENSMUSG00000027470.10	ENSMUST00000028970.8	chr2	12	+	SNP	Missense	E_11	152762494.0	152762494.0	C	T	ENSMUST00000028970.8:c.1682C>T	A561V	152762494.0	152762494.0	C	T	ENSMUST00000028970.8:c.1682C>T	A561V	CLINVAR-H2151453	CLINVAR-H2151453-M01-V01	CLINVAR	978530.0	False	False	False	False	False	64
MYLK2	ENSG00000101306.6	ENST00000375994.2	chr20	12	+	True	30419861	30419861	G	A	ENST00000375994.2:c.1632G>A	A544delinsA	Silent	E_11	SNP	True	0	Class 0: This mutation can be originally modeled.	11aa	53aa	Mylk2	ENSMUSG00000027470.10	ENSMUST00000028970.8	chr2	12	+	SNP	Silent	E_11	152762495.0	152762495.0	A	A	ENSMUST00000028970.8:c.1683A>A	A561delinsA	152762495.0	152762495.0	A	A	ENSMUST00000028970.8:c.1683A>A	A561delinsA	CLINVAR-H2151454	CLINVAR-H2151454-M01-V01	CLINVAR	809242.0	False	False	False	False	False	64
MYLK2	ENSG00000101306.6	ENST00000375994.2	chr20	12	+	True	30419874	30419874	C	T	ENST00000375994.2:c.1645C>T	R549C	Missense	E_11	SNP	True	0	Class 0: This mutation can be originally modeled.	16aa	48aa	Mylk2	ENSMUSG00000027470.10	ENSMUST00000028970.8	chr2	12	+	SNP	Missense	E_11	152762508.0	152762508.0	C	T	ENSMUST00000028970.8:c.1696C>T	R566C	152762508.0	152762508.0	C	T	ENSMUST00000028970.8:c.1696C>T	R566C	CLINVAR-H2151455	CLINVAR-H2151455-M01-V01	CLINVAR	841111.0	False	False	False	False	False	64
MYLK2	ENSG00000101306.6	ENST00000375994.2	chr20	12	+	True	30419875	30419875	G	A	ENST00000375994.2:c.1646G>A	R549H	Missense	E_11	SNP	True	0	Class 0: This mutation can be originally modeled.	16aa	48aa	Mylk2	ENSMUSG00000027470.10	ENSMUST00000028970.8	chr2	12	+	SNP	Missense	E_11	152762509.0	152762509.0	G	A	ENSMUST00000028970.8:c.1697G>A	R566H	152762509.0	152762509.0	G	A	ENSMUST00000028970.8:c.1697G>A	R566H	CLINVAR-H2151456	CLINVAR-H2151456-M01-V01	CLINVAR	1777158.0	False	False	False	False	False	64
MYLK2	ENSG00000101306.6	ENST00000375994.2	chr20	12	+	True	30419878	30419878	G	A	ENST00000375994.2:c.1649G>A	C550Y	Missense	E_11	SNP	True	0	Class 0: This mutation can be originally modeled.	17aa	47aa	Mylk2	ENSMUSG00000027470.10	ENSMUST00000028970.8	chr2	12	+	SNP	Missense	E_11	152762512.0	152762512.0	G	A	ENSMUST00000028970.8:c.1700G>A	C567Y	152762512.0	152762512.0	G	A	ENSMUST00000028970.8:c.1700G>A	C567Y	CLINVAR-H2151457	CLINVAR-H2151457-M01-V01	CLINVAR	1485096.0	False	False	False	False	False	64
MYLK2	ENSG00000101306.6	ENST00000375994.2	chr20	12	+	True	30419880	30419880	A	G	ENST00000375994.2:c.1651A>G	N551D	Missense	E_11	SNP	True	0	Class 0: This mutation can be originally modeled.	18aa	46aa	Mylk2	ENSMUSG00000027470.10	ENSMUST00000028970.8	chr2	12	+	SNP	Missense	E_11	152762514.0	152762514.0	A	G	ENSMUST00000028970.8:c.1702A>G	N568D	152762514.0	152762514.0	A	G	ENSMUST00000028970.8:c.1702A>G	N568D	CLINVAR-H2151458	CLINVAR-H2151458-M01-V01	CLINVAR	2163233.0	False	False	False	False	False	64
MYLK2	ENSG00000101306.6	ENST00000375994.2	chr20	12	+	True	30419883	30419883	C	G	ENST00000375994.2:c.1654C>G	R552G	Missense	E_11	SNP	True	0	Class 0: This mutation can be originally modeled.	19aa	45aa	Mylk2	ENSMUSG00000027470.10	ENSMUST00000028970.8	chr2	12	+	SNP	Missense	E_11	152762517.0	152762517.0	C	G	ENSMUST00000028970.8:c.1705C>G	R569G	152762517.0	152762517.0	C	G	ENSMUST00000028970.8:c.1705C>G	R569G	CLINVAR-H2151459	CLINVAR-H2151459-M01-V01	CLINVAR	2585901.0	False	False	False	False	False	64
MYLK2	ENSG00000101306.6	ENST00000375994.2	chr20	12	+	True	30419886	30419886	C	T	ENST00000375994.2:c.1657C>T	R553C	Missense	E_11	SNP	True	0	Class 0: This mutation can be originally modeled.	20aa	44aa	Mylk2	ENSMUSG00000027470.10	ENSMUST00000028970.8	chr2	12	+	SNP	Missense	E_11	152762520.0	152762520.0	C	T	ENSMUST00000028970.8:c.1708C>T	R570C	152762520.0	152762520.0	C	T	ENSMUST00000028970.8:c.1708C>T	R570C	CLINVAR-H2151462	CLINVAR-H2151462-M01-V01	CLINVAR	201863.0	False	False	False	False	False	64
MYLK2	ENSG00000101306.6	ENST00000375994.2	chr20	12	+	True	30419888	30419888	C	A	ENST00000375994.2:c.1659C>A	R553delinsR	Silent	E_11	SNP	True	0	Class 0: This mutation can be originally modeled.	20aa	44aa	Mylk2	ENSMUSG00000027470.10	ENSMUST00000028970.8	chr2	12	+	SNP	Silent	E_11	152762522.0	152762522.0	C	A	ENSMUST00000028970.8:c.1710C>A	R570delinsR	152762522.0	152762522.0	C	A	ENSMUST00000028970.8:c.1710C>A	R570delinsR	CLINVAR-H2151463	CLINVAR-H2151463-M01-V01	CLINVAR	1657463.0	False	False	False	False	False	64
MYLK2	ENSG00000101306.6	ENST00000375994.2	chr20	12	+	True	30419888	30419888	C	G	ENST00000375994.2:c.1659C>G	R553delinsR	Silent	E_11	SNP	True	0	Class 0: This mutation can be originally modeled.	20aa	44aa	Mylk2	ENSMUSG00000027470.10	ENSMUST00000028970.8	chr2	12	+	SNP	Silent	E_11	152762522.0	152762522.0	C	G	ENSMUST00000028970.8:c.1710C>G	R570delinsR	152762522.0	152762522.0	C	G	ENSMUST00000028970.8:c.1710C>G	R570delinsR	CLINVAR-H2151464	CLINVAR-H2151464-M01-V01	CLINVAR	179099.0	False	False	False	False	False	64
MYLK2	ENSG00000101306.6	ENST00000375994.2	chr20	12	+	True	30419888	30419888	C	T	ENST00000375994.2:c.1659C>T	R553delinsR	Silent	E_11	SNP	True	0	Class 0: This mutation can be originally modeled.	20aa	44aa	Mylk2	ENSMUSG00000027470.10	ENSMUST00000028970.8	chr2	12	+	SNP	Silent	E_11	152762522.0	152762522.0	C	T	ENSMUST00000028970.8:c.1710C>T	R570delinsR	152762522.0	152762522.0	C	T	ENSMUST00000028970.8:c.1710C>T	R570delinsR	CLINVAR-H2151465	CLINVAR-H2151465-M01-V01	CLINVAR	1619689.0	False	False	False	False	False	64
MYLK2	ENSG00000101306.6	ENST00000375994.2	chr20	12	+	True	30419897	30419897	C	G	ENST00000375994.2:c.1668C>G	S556delinsS	Silent	E_11	SNP	True	0	Class 0: This mutation can be originally modeled.	23aa	41aa	Mylk2	ENSMUSG00000027470.10	ENSMUST00000028970.8	chr2	12	+	SNP	Silent	E_11	152762531.0	152762531.0	C	G	ENSMUST00000028970.8:c.1719C>G	S573delinsS	152762531.0	152762531.0	C	G	ENSMUST00000028970.8:c.1719C>G	S573delinsS	CLINVAR-H2151466	CLINVAR-H2151466-M01-V01	CLINVAR	2565433.0	False	False	False	False	False	64
MYLK2	ENSG00000101306.6	ENST00000375994.2	chr20	12	+	True	30419898	30419898	C	G	ENST00000375994.2:c.1669C>G	Q557E	Missense	E_11	SNP	True	0	Class 0: This mutation can be originally modeled.	24aa	40aa	Mylk2	ENSMUSG00000027470.10	ENSMUST00000028970.8	chr2	12	+	SNP	Missense	E_11	152762532.0	152762532.0	C	G	ENSMUST00000028970.8:c.1720C>G	Q574E	152762532.0	152762532.0	C	G	ENSMUST00000028970.8:c.1720C>G	Q574E	CLINVAR-H2151467	CLINVAR-H2151467-M01-V01	CLINVAR	228938.0	False	False	False	False	False	64
MYLK2	ENSG00000101306.6	ENST00000375994.2	chr20	12	+	True	30419900	30419900	G	T	ENST00000375994.2:c.1671G>T	Q557H	Missense	E_11	SNP	True	0	Class 0: This mutation can be originally modeled.	24aa	40aa	Mylk2	ENSMUSG00000027470.10	ENSMUST00000028970.8	chr2	12	+	SNP	Missense	E_11	152762534.0	152762534.0	G	T	ENSMUST00000028970.8:c.1722G>T	Q574H	152762534.0	152762534.0	G	T	ENSMUST00000028970.8:c.1722G>T	Q574H	CLINVAR-H2151468	CLINVAR-H2151468-M01-V01	CLINVAR	1194136.0	False	False	False	False	False	64
MYLK2	ENSG00000101306.6	ENST00000375994.2	chr20	12	+	True	30419901	30419901	A	C	ENST00000375994.2:c.1672A>C	I558L	Missense	E_11	SNP	True	0	Class 0: This mutation can be originally modeled.	25aa	39aa	Mylk2	ENSMUSG00000027470.10	ENSMUST00000028970.8	chr2	12	+	SNP	Missense	E_11	152762535.0	152762535.0	A	C	ENSMUST00000028970.8:c.1723A>C	I575L	152762535.0	152762535.0	A	C	ENSMUST00000028970.8:c.1723A>C	I575L	CLINVAR-H2151469	CLINVAR-H2151469-M01-V01	CLINVAR	2565431.0	False	False	False	False	False	64
MYLK2	ENSG00000101306.6	ENST00000375994.2	chr20	12	+	True	30419912	30419912	G	A	ENST00000375994.2:c.1683G>A	K561delinsK	Silent	E_11	SNP	True	0	Class 0: This mutation can be originally modeled.	28aa	36aa	Mylk2	ENSMUSG00000027470.10	ENSMUST00000028970.8	chr2	12	+	SNP	Silent	E_11	152762546.0	152762546.0	G	A	ENSMUST00000028970.8:c.1734G>A	K578delinsK	152762546.0	152762546.0	G	A	ENSMUST00000028970.8:c.1734G>A	K578delinsK	CLINVAR-H2151470	CLINVAR-H2151470-M01-V01	CLINVAR	227626.0	False	False	False	False	False	64
MYLK2	ENSG00000101306.6	ENST00000375994.2	chr20	12	+	True	30419923	30419923	T	C	ENST00000375994.2:c.1694T>C	M565T	Missense	E_11	SNP	True	0	Class 0: This mutation can be originally modeled.	32aa	32aa	Mylk2	ENSMUSG00000027470.10	ENSMUST00000028970.8	chr2	12	+	SNP	Missense	E_11	152762557.0	152762557.0	T	C	ENSMUST00000028970.8:c.1745T>C	M582T	152762557.0	152762557.0	T	C	ENSMUST00000028970.8:c.1745T>C	M582T	CLINVAR-H2151471	CLINVAR-H2151471-M01-V01	CLINVAR	164511.0	False	False	False	False	False	64
MYLK2	ENSG00000101306.6	ENST00000375994.2	chr20	12	+	True	30419926	30419926	A	G	ENST00000375994.2:c.1697A>G	K566R	Missense	E_11	SNP	True	0	Class 0: This mutation can be originally modeled.	33aa	31aa	Mylk2	ENSMUSG00000027470.10	ENSMUST00000028970.8	chr2	12	+	SNP	Missense	E_11	152762560.0	152762560.0	A	G	ENSMUST00000028970.8:c.1748A>G	K583R	152762560.0	152762560.0	A	G	ENSMUST00000028970.8:c.1748A>G	K583R	CLINVAR-H2151472	CLINVAR-H2151472-M01-V01	CLINVAR	1376893.0	False	False	False	False	False	64
MYLK2	ENSG00000101306.6	ENST00000375994.2	chr20	12	+	True	30419928	30419928	A	G	ENST00000375994.2:c.1699A>G	R567G	Missense	E_11	SNP	True	0	Class 0: This mutation can be originally modeled.	34aa	30aa	Mylk2	ENSMUSG00000027470.10	ENSMUST00000028970.8	chr2	12	+	SNP	Missense	E_11	152762562.0	152762562.0	A	G	ENSMUST00000028970.8:c.1750A>G	R584G	152762562.0	152762562.0	A	G	ENSMUST00000028970.8:c.1750A>G	R584G	CLINVAR-H2151473	CLINVAR-H2151473-M01-V01	CLINVAR	1513945.0	False	False	False	False	False	64
MYLK2	ENSG00000101306.6	ENST00000375994.2	chr20	12	+	True	30419929	30419929	G	A	ENST00000375994.2:c.1700G>A	R567K	Missense	E_11	SNP	True	0	Class 0: This mutation can be originally modeled.	34aa	30aa	Mylk2	ENSMUSG00000027470.10	ENSMUST00000028970.8	chr2	12	+	SNP	Missense	E_11	152762563.0	152762563.0	G	A	ENSMUST00000028970.8:c.1751G>A	R584K	152762563.0	152762563.0	G	A	ENSMUST00000028970.8:c.1751G>A	R584K	CLINVAR-H2151474	CLINVAR-H2151474-M01-V01	CLINVAR	191741.0	False	False	False	False	False	64
MYLK2	ENSG00000101306.6	ENST00000375994.2	chr20	12	+	True	30419930	30419930	G	A	ENST00000375994.2:c.1701G>A	R567delinsR	Silent	E_11	SNP	True	0	Class 0: This mutation can be originally modeled.	34aa	30aa	Mylk2	ENSMUSG00000027470.10	ENSMUST00000028970.8	chr2	12	+	SNP	Silent	E_11	152762564.0	152762564.0	G	A	ENSMUST00000028970.8:c.1752G>A	R584delinsR	152762564.0	152762564.0	G	A	ENSMUST00000028970.8:c.1752G>A	R584delinsR	CLINVAR-H2151475	CLINVAR-H2151475-M01-V01	CLINVAR	2450795.0	False	False	False	False	False	64
MYLK2	ENSG00000101306.6	ENST00000375994.2	chr20	12	+	True	30419931	30419931	C	T	ENST00000375994.2:c.1702C>T	R568C	Missense	E_11	SNP	True	0	Class 0: This mutation can be originally modeled.	35aa	29aa	Mylk2	ENSMUSG00000027470.10	ENSMUST00000028970.8	chr2	12	+	SNP	Missense	E_11	152762565.0	152762565.0	C	T	ENSMUST00000028970.8:c.1753C>T	R585C	152762565.0	152762565.0	C	T	ENSMUST00000028970.8:c.1753C>T	R585C	CLINVAR-H2151476	CLINVAR-H2151476-M01-V01	CLINVAR	406157.0	False	False	False	False	False	64
MYLK2	ENSG00000101306.6	ENST00000375994.2	chr20	12	+	True	30419933	30419933	C	T	ENST00000375994.2:c.1704C>T	R568delinsR	Silent	E_11	SNP	True	0	Class 0: This mutation can be originally modeled.	35aa	29aa	Mylk2	ENSMUSG00000027470.10	ENSMUST00000028970.8	chr2	12	+	SNP	Silent	E_11	152762567.0	152762567.0	T	T	ENSMUST00000028970.8:c.1755T>T	R585delinsR	152762567.0	152762567.0	T	T	ENSMUST00000028970.8:c.1755T>T	R585delinsR	CLINVAR-H2151477	CLINVAR-H2151477-M01-V01	CLINVAR	2462201.0	False	False	False	False	False	64
MYLK2	ENSG00000101306.6	ENST00000375994.2	chr20	12	+	True	30421530	30421530	T	C	ENST00000375994.2:c.1721T>C	I574T	Missense	E_12	SNP	True	0	Class 0: This mutation can be originally modeled.	41aa	23aa	Mylk2	ENSMUSG00000027470.10	ENSMUST00000028970.8	chr2	12	+	SNP	Missense	E_12	152764005.0	152764005.0	T	C	ENSMUST00000028970.8:c.1772T>C	I591T	152764005.0	152764005.0	T	C	ENSMUST00000028970.8:c.1772T>C	I591T	CLINVAR-H2151493	CLINVAR-H2151493-M01-V01	CLINVAR	1778779.0	False	False	False	False	False	64
MYLK2	ENSG00000101306.6	ENST00000375994.2	chr20	12	+	True	30421535	30421535	G	A	ENST00000375994.2:c.1726G>A	V576I	Missense	E_12	SNP	True	0	Class 0: This mutation can be originally modeled.	43aa	21aa	Mylk2	ENSMUSG00000027470.10	ENSMUST00000028970.8	chr2	12	+	SNP	Missense	E_12	152764010.0	152764010.0	G	A	ENSMUST00000028970.8:c.1777G>A	V593I	152764010.0	152764010.0	G	A	ENSMUST00000028970.8:c.1777G>A	V593I	CLINVAR-H2151494	CLINVAR-H2151494-M01-V01	CLINVAR	572642.0	False	False	False	False	False	64
MYLK2	ENSG00000101306.6	ENST00000375994.2	chr20	12	+	True	30421540	30421540	C	T	ENST00000375994.2:c.1731C>T	S577delinsS	Silent	E_12	SNP	True	0	Class 0: This mutation can be originally modeled.	44aa	20aa	Mylk2	ENSMUSG00000027470.10	ENSMUST00000028970.8	chr2	12	+	SNP	Silent	E_12	152764015.0	152764015.0	C	T	ENSMUST00000028970.8:c.1782C>T	S594delinsS	152764015.0	152764015.0	C	T	ENSMUST00000028970.8:c.1782C>T	S594delinsS	CLINVAR-H2151495	CLINVAR-H2151495-M01-V01	CLINVAR	1087384.0	False	False	False	False	False	64
MYLK2	ENSG00000101306.6	ENST00000375994.2	chr20	12	+	True	30421545	30421545	C	T	ENST00000375994.2:c.1736C>T	A579V	Missense	E_12	SNP	True	0	Class 0: This mutation can be originally modeled.	46aa	18aa	Mylk2	ENSMUSG00000027470.10	ENSMUST00000028970.8	chr2	12	+	SNP	Missense	E_12	152764020.0	152764020.0	C	T	ENSMUST00000028970.8:c.1787C>T	A596V	152764020.0	152764020.0	C	T	ENSMUST00000028970.8:c.1787C>T	A596V	CLINVAR-H2151496	CLINVAR-H2151496-M01-V01	CLINVAR	1779080.0	False	False	False	False	False	64
MYLK2	ENSG00000101306.6	ENST00000375994.2	chr20	12	+	True	30421549	30421549	C	T	ENST00000375994.2:c.1740C>T	N580delinsN	Silent	E_12	SNP	True	0	Class 0: This mutation can be originally modeled.	47aa	17aa	Mylk2	ENSMUSG00000027470.10	ENSMUST00000028970.8	chr2	12	+	SNP	Silent	E_12	152764024.0	152764024.0	T	T	ENSMUST00000028970.8:c.1791T>T	N597delinsN	152764024.0	152764024.0	T	T	ENSMUST00000028970.8:c.1791T>T	N597delinsN	CLINVAR-H2151497	CLINVAR-H2151497-M01-V01	CLINVAR	1779189.0	False	False	False	False	False	64
MYLK2	ENSG00000101306.6	ENST00000375994.2	chr20	12	+	True	30421550	30421550	C	T	ENST00000375994.2:c.1741C>T	R581C	Missense	E_12	SNP	True	0	Class 0: This mutation can be originally modeled.	48aa	16aa	Mylk2	ENSMUSG00000027470.10	ENSMUST00000028970.8	chr2	12	+	SNP	Missense	E_12	152764025.0	152764025.0	C	T	ENSMUST00000028970.8:c.1792C>T	R598C	152764025.0	152764025.0	C	T	ENSMUST00000028970.8:c.1792C>T	R598C	CLINVAR-H2151498	CLINVAR-H2151498-M01-V01	CLINVAR	228940.0	False	False	False	False	False	64
MYLK2	ENSG00000101306.6	ENST00000375994.2	chr20	12	+	True	30421551	30421551	G	A	ENST00000375994.2:c.1742G>A	R581H	Missense	E_12	SNP	True	0	Class 0: This mutation can be originally modeled.	48aa	16aa	Mylk2	ENSMUSG00000027470.10	ENSMUST00000028970.8	chr2	12	+	SNP	Missense	E_12	152764026.0	152764026.0	G	A	ENSMUST00000028970.8:c.1793G>A	R598H	152764026.0	152764026.0	G	A	ENSMUST00000028970.8:c.1793G>A	R598H	CLINVAR-H2151499	CLINVAR-H2151499-M01-V01	CLINVAR	848700.0	False	False	False	False	False	64
MYLK2	ENSG00000101306.6	ENST00000375994.2	chr20	12	+	True	30421571	30421571	T	C	ENST00000375994.2:c.1762T>C	S588P	Missense	E_12	SNP	True	0	Class 0: This mutation can be originally modeled.	55aa	9aa	Mylk2	ENSMUSG00000027470.10	ENSMUST00000028970.8	chr2	12	+	SNP	Missense	E_12	152764046.0	152764046.0	T	C	ENSMUST00000028970.8:c.1813T>C	S605P	152764046.0	152764046.0	T	C	ENSMUST00000028970.8:c.1813T>C	S605P	CLINVAR-H2151501	CLINVAR-H2151501-M01-V01	CLINVAR	1316278.0	False	False	False	False	False	64
MYLK2	ENSG00000101306.6	ENST00000375994.2	chr20	12	+	True	30421572	30421572	C	T	ENST00000375994.2:c.1763C>T	S588L	Missense	E_12	SNP	True	0	Class 0: This mutation can be originally modeled.	55aa	9aa	Mylk2	ENSMUSG00000027470.10	ENSMUST00000028970.8	chr2	12	+	SNP	Missense	E_12	152764047.0	152764047.0	C	T	ENSMUST00000028970.8:c.1814C>T	S605L	152764047.0	152764047.0	C	T	ENSMUST00000028970.8:c.1814C>T	S605L	CLINVAR-H2151502	CLINVAR-H2151502-M01-V01	CLINVAR	1494959.0	False	False	False	False	False	64
MYLK2	ENSG00000101306.6	ENST00000375994.2	chr20	12	+	True	30421573	30421573	G	A	ENST00000375994.2:c.1764G>A	S588delinsS	Silent	E_12	SNP	True	0	Class 0: This mutation can be originally modeled.	55aa	9aa	Mylk2	ENSMUSG00000027470.10	ENSMUST00000028970.8	chr2	12	+	SNP	Silent	E_12	152764048.0	152764048.0	G	A	ENSMUST00000028970.8:c.1815G>A	S605delinsS	152764048.0	152764048.0	G	A	ENSMUST00000028970.8:c.1815G>A	S605delinsS	CLINVAR-H2151503	CLINVAR-H2151503-M01-V01	CLINVAR	511051.0	False	False	False	False	False	64
MYLK2	ENSG00000101306.6	ENST00000375994.2	chr20	12	+	True	30421575	30421575	G	A	ENST00000375994.2:c.1766G>A	G589E	Missense	E_12	SNP	True	0	Class 0: This mutation can be originally modeled.	56aa	8aa	Mylk2	ENSMUSG00000027470.10	ENSMUST00000028970.8	chr2	12	+	SNP	Missense	E_12	152764050.0	152764050.0	G	A	ENSMUST00000028970.8:c.1817G>A	G606E	152764050.0	152764050.0	G	A	ENSMUST00000028970.8:c.1817G>A	G606E	CLINVAR-H2151504	CLINVAR-H2151504-M01-V01	CLINVAR	449261.0	False	False	False	False	False	64
MYLK2	ENSG00000101306.6	ENST00000375994.2	chr20	12	+	True	30421577	30421577	G	T	ENST00000375994.2:c.1768G>T	A590S	Missense	E_12	SNP	True	0	Class 0: This mutation can be originally modeled.	57aa	7aa	Mylk2	ENSMUSG00000027470.10	ENSMUST00000028970.8	chr2	12	+	SNP	Missense	E_12	152764052.0	152764052.0	G	T	ENSMUST00000028970.8:c.1819G>T	A607S	152764052.0	152764052.0	G	T	ENSMUST00000028970.8:c.1819G>T	A607S	CLINVAR-H2151505	CLINVAR-H2151505-M01-V01	CLINVAR	1063831.0	False	False	False	False	False	64
MYLK2	ENSG00000101306.6	ENST00000375994.2	chr20	12	+	True	30421582	30421582	G	T	ENST00000375994.2:c.1773G>T	L591delinsL	Silent	E_12	SNP	True	0	Class 0: This mutation can be originally modeled.	58aa	6aa	Mylk2	ENSMUSG00000027470.10	ENSMUST00000028970.8	chr2	12	+	SNP	Silent	E_12	152764057.0	152764057.0	G	T	ENSMUST00000028970.8:c.1824G>T	L608delinsL	152764057.0	152764057.0	G	T	ENSMUST00000028970.8:c.1824G>T	L608delinsL	CLINVAR-H2151506	CLINVAR-H2151506-M01-V01	CLINVAR	1631392.0	False	False	False	False	False	64
MYLK2	ENSG00000101306.6	ENST00000375994.2	chr20	12	+	True	30421583	30421583	A	G	ENST00000375994.2:c.1774A>G	M592V	Missense	E_12	SNP	True	0	Class 0: This mutation can be originally modeled.	59aa	5aa	Mylk2	ENSMUSG00000027470.10	ENSMUST00000028970.8	chr2	12	+	SNP	Missense	E_12	152764058.0	152764058.0	A	G	ENSMUST00000028970.8:c.1825A>G	M609V	152764058.0	152764058.0	A	G	ENSMUST00000028970.8:c.1825A>G	M609V	CLINVAR-H2151507	CLINVAR-H2151507-M01-V01	CLINVAR	2039191.0	False	False	False	False	False	64
MYLK2	ENSG00000101306.6	ENST00000375994.2	chr20	12	+	True	30421587	30421587	C	T	ENST00000375994.2:c.1778C>T	A593V	Missense	E_12	SNP	True	0	Class 0: This mutation can be originally modeled.	60aa	4aa	Mylk2	ENSMUSG00000027470.10	ENSMUST00000028970.8	chr2	12	+	SNP	Missense	E_12	152764062.0	152764062.0	C	T	ENSMUST00000028970.8:c.1829C>T	A610V	152764062.0	152764062.0	C	T	ENSMUST00000028970.8:c.1829C>T	A610V	CLINVAR-H2151508	CLINVAR-H2151508-M01-V01	CLINVAR	413772.0	False	False	False	False	False	64
MYLK2	ENSG00000101306.6	ENST00000375994.2	chr20	12	+	True	30421591	30421591	G	A	ENST00000375994.2:c.1782G>A	L594delinsL	Silent	E_12	SNP	True	0	Class 0: This mutation can be originally modeled.	61aa	3aa	Mylk2	ENSMUSG00000027470.10	ENSMUST00000028970.8	chr2	12	+	SNP	Silent	E_12	152764066.0	152764066.0	G	A	ENSMUST00000028970.8:c.1833G>A	L611delinsL	152764066.0	152764066.0	G	A	ENSMUST00000028970.8:c.1833G>A	L611delinsL	CLINVAR-H2151509	CLINVAR-H2151509-M01-V01	CLINVAR	2562090.0	False	False	False	False	False	64
MYLK2	ENSG00000101306.6	ENST00000375994.2	chr20	12	+	True	30421592	30421592	G	C	ENST00000375994.2:c.1783G>C	G595R	Missense	E_12	SNP	True	0	Class 0: This mutation can be originally modeled.	62aa	2aa	Mylk2	ENSMUSG00000027470.10	ENSMUST00000028970.8	chr2	12	+	SNP	Missense	E_12	152764067.0	152764067.0	G	C	ENSMUST00000028970.8:c.1834G>C	G612R	152764067.0	152764067.0	G	C	ENSMUST00000028970.8:c.1834G>C	G612R	CLINVAR-H2151510	CLINVAR-H2151510-M01-V01	CLINVAR	1423380.0	False	False	False	False	False	64
MYLK2	ENSG00000101306.6	ENST00000375994.2	chr20	12	+	True	30421593	30421593	G	A	ENST00000375994.2:c.1784G>A	G595E	Missense	E_12	SNP	True	0	Class 0: This mutation can be originally modeled.	62aa	2aa	Mylk2	ENSMUSG00000027470.10	ENSMUST00000028970.8	chr2	12	+	SNP	Missense	E_12	152764068.0	152764068.0	G	A	ENSMUST00000028970.8:c.1835G>A	G612E	152764068.0	152764068.0	G	A	ENSMUST00000028970.8:c.1835G>A	G612E	CLINVAR-H2151511	CLINVAR-H2151511-M01-V01	CLINVAR	1024040.0	False	False	False	False	False	64
MYLK2	ENSG00000101306.6	ENST00000375994.2	chr20	12	+	True	30408060	30408060	G	A	ENST00000375994.2:c.184G>A	G62R	Missense	E_2	SNP	True	1	Class 1: This mutation can be alternatively modeled.	0aa	1aa	Mylk2	ENSMUSG00000027470.10	ENSMUST00000028970.8	chr2	12	+	TNP	Missense	E_2	152754151.0	152754151.0	G	A	ENSMUST00000028970.8:c.244G>A	G82S	152754151.0	152754153.0	GGT	CGG	ENSMUST00000028970.8:c.244_246GGT>CGG	G82R	CLINVAR-H2151030	CLINVAR-H2151030-M01-V01	CLINVAR	1007335.0	False	False	False	False	False	1
MYLK2	ENSG00000101306.6	ENST00000375994.2	chr20	12	+	True	30408060	30408060	G	A	ENST00000375994.2:c.184G>A	G62R	Missense	E_2	SNP	True	1	Class 1: This mutation can be alternatively modeled.	0aa	1aa	Mylk2	ENSMUSG00000027470.10	ENSMUST00000028970.8	chr2	12	+	TNP	Missense	E_2	152754151.0	152754151.0	G	A	ENSMUST00000028970.8:c.244G>A	G82S	152754151.0	152754153.0	GGT	CGC	ENSMUST00000028970.8:c.244_246GGT>CGC	G82R	CLINVAR-H2151030	CLINVAR-H2151030-M01-V02	CLINVAR	1007335.0	False	False	False	False	False	1
MYLK2	ENSG00000101306.6	ENST00000375994.2	chr20	12	+	True	30408060	30408060	G	A	ENST00000375994.2:c.184G>A	G62R	Missense	E_2	SNP	True	1	Class 1: This mutation can be alternatively modeled.	0aa	1aa	Mylk2	ENSMUSG00000027470.10	ENSMUST00000028970.8	chr2	12	+	TNP	Missense	E_2	152754151.0	152754151.0	G	A	ENSMUST00000028970.8:c.244G>A	G82S	152754151.0	152754153.0	GGT	AGA	ENSMUST00000028970.8:c.244_246GGT>AGA	G82R	CLINVAR-H2151030	CLINVAR-H2151030-M01-V03	CLINVAR	1007335.0	False	False	False	False	False	1
MYLK2	ENSG00000101306.6	ENST00000375994.2	chr20	12	+	True	30408060	30408060	G	A	ENST00000375994.2:c.184G>A	G62R	Missense	E_2	SNP	True	1	Class 1: This mutation can be alternatively modeled.	0aa	1aa	Mylk2	ENSMUSG00000027470.10	ENSMUST00000028970.8	chr2	12	+	TNP	Missense	E_2	152754151.0	152754151.0	G	A	ENSMUST00000028970.8:c.244G>A	G82S	152754151.0	152754153.0	GGT	AGG	ENSMUST00000028970.8:c.244_246GGT>AGG	G82R	CLINVAR-H2151030	CLINVAR-H2151030-M01-V04	CLINVAR	1007335.0	False	False	False	False	False	1
MYLK2	ENSG00000101306.6	ENST00000375994.2	chr20	12	+	True	30408060	30408060	G	A	ENST00000375994.2:c.184G>A	G62R	Missense	E_2	SNP	True	1	Class 1: This mutation can be alternatively modeled.	0aa	1aa	Mylk2	ENSMUSG00000027470.10	ENSMUST00000028970.8	chr2	12	+	SNP	Missense	E_2	152754151.0	152754151.0	G	A	ENSMUST00000028970.8:c.244G>A	G82S	152754151.0	152754151.0	G	C	ENSMUST00000028970.8:c.244G>C	G82R	CLINVAR-H2151030	CLINVAR-H2151030-M01-V05	CLINVAR	1007335.0	False	False	False	False	False	1
MYLK2	ENSG00000101306.6	ENST00000375994.2	chr20	12	+	True	30408082	30408082	C	A	ENST00000375994.2:c.206C>A	P69H	Missense	E_2	SNP	True	1	Class 1: This mutation can be alternatively modeled.	0aa	0aa	Mylk2	ENSMUSG00000027470.10	ENSMUST00000028970.8	chr2	12	+	DNP	Missense	E_2	152754158.0	152754158.0	C	A	ENSMUST00000028970.8:c.251C>A	P84Q	152754158.0	152754159.0	CG	AC	ENSMUST00000028970.8:c.251_252CG>AC	P84H	CLINVAR-H2151037	CLINVAR-H2151037-M01-V01	CLINVAR	1785344.0	False	False	False	False	False	0
MYLK2	ENSG00000101306.6	ENST00000375994.2	chr20	12	+	True	30408082	30408082	C	A	ENST00000375994.2:c.206C>A	P69H	Missense	E_2	SNP	True	1	Class 1: This mutation can be alternatively modeled.	0aa	0aa	Mylk2	ENSMUSG00000027470.10	ENSMUST00000028970.8	chr2	12	+	DNP	Missense	E_2	152754158.0	152754158.0	C	A	ENSMUST00000028970.8:c.251C>A	P84Q	152754158.0	152754159.0	CG	AT	ENSMUST00000028970.8:c.251_252CG>AT	P84H	CLINVAR-H2151037	CLINVAR-H2151037-M01-V02	CLINVAR	1785344.0	False	False	False	False	False	0
MYLK2	ENSG00000101306.6	ENST00000375994.2	chr20	12	+	True	30408126	30408126	G	A	ENST00000375994.2:c.250G>A	G84R	Missense	E_2	SNP	True	1	Class 1: This mutation can be alternatively modeled.	1aa	1aa	Mylk2	ENSMUSG00000027470.10	ENSMUST00000028970.8	chr2	12	+	TNP	Missense	E_2	152754208.0	152754208.0	G	A	ENSMUST00000028970.8:c.301G>A	G101S	152754208.0	152754210.0	GGT	AGA	ENSMUST00000028970.8:c.301_303GGT>AGA	G101R	CLINVAR-H2151047	CLINVAR-H2151047-M01-V01	CLINVAR	943373.0	False	False	False	False	False	2
MYLK2	ENSG00000101306.6	ENST00000375994.2	chr20	12	+	True	30408126	30408126	G	A	ENST00000375994.2:c.250G>A	G84R	Missense	E_2	SNP	True	1	Class 1: This mutation can be alternatively modeled.	1aa	1aa	Mylk2	ENSMUSG00000027470.10	ENSMUST00000028970.8	chr2	12	+	SNP	Missense	E_2	152754208.0	152754208.0	G	A	ENSMUST00000028970.8:c.301G>A	G101S	152754208.0	152754208.0	G	C	ENSMUST00000028970.8:c.301G>C	G101R	CLINVAR-H2151047	CLINVAR-H2151047-M01-V02	CLINVAR	943373.0	False	False	False	False	False	2
MYLK2	ENSG00000101306.6	ENST00000375994.2	chr20	12	+	True	30408126	30408126	G	A	ENST00000375994.2:c.250G>A	G84R	Missense	E_2	SNP	True	1	Class 1: This mutation can be alternatively modeled.	1aa	1aa	Mylk2	ENSMUSG00000027470.10	ENSMUST00000028970.8	chr2	12	+	TNP	Missense	E_2	152754208.0	152754208.0	G	A	ENSMUST00000028970.8:c.301G>A	G101S	152754208.0	152754210.0	GGT	CGC	ENSMUST00000028970.8:c.301_303GGT>CGC	G101R	CLINVAR-H2151047	CLINVAR-H2151047-M01-V03	CLINVAR	943373.0	False	False	False	False	False	2
MYLK2	ENSG00000101306.6	ENST00000375994.2	chr20	12	+	True	30408126	30408126	G	A	ENST00000375994.2:c.250G>A	G84R	Missense	E_2	SNP	True	1	Class 1: This mutation can be alternatively modeled.	1aa	1aa	Mylk2	ENSMUSG00000027470.10	ENSMUST00000028970.8	chr2	12	+	TNP	Missense	E_2	152754208.0	152754208.0	G	A	ENSMUST00000028970.8:c.301G>A	G101S	152754208.0	152754210.0	GGT	CGG	ENSMUST00000028970.8:c.301_303GGT>CGG	G101R	CLINVAR-H2151047	CLINVAR-H2151047-M01-V04	CLINVAR	943373.0	False	False	False	False	False	2
MYLK2	ENSG00000101306.6	ENST00000375994.2	chr20	12	+	True	30408126	30408126	G	A	ENST00000375994.2:c.250G>A	G84R	Missense	E_2	SNP	True	1	Class 1: This mutation can be alternatively modeled.	1aa	1aa	Mylk2	ENSMUSG00000027470.10	ENSMUST00000028970.8	chr2	12	+	TNP	Missense	E_2	152754208.0	152754208.0	G	A	ENSMUST00000028970.8:c.301G>A	G101S	152754208.0	152754210.0	GGT	AGG	ENSMUST00000028970.8:c.301_303GGT>AGG	G101R	CLINVAR-H2151047	CLINVAR-H2151047-M01-V05	CLINVAR	943373.0	False	False	False	False	False	2
MYLK2	ENSG00000101306.6	ENST00000375994.2	chr20	12	+	True	30409292	30409292	C	A	ENST00000375994.2:c.524C>A	T175N	Missense	E_3	SNP	True	1	Class 1: This mutation can be alternatively modeled.	0aa	0aa	Mylk2	ENSMUSG00000027470.10	ENSMUST00000028970.8	chr2	12	+	DNP	Missense	E_3	152755403.0	152755403.0	C	A	ENSMUST00000028970.8:c.566C>A	T189K	152755403.0	152755404.0	CA	AC	ENSMUST00000028970.8:c.566_567CA>AC	T189N	CLINVAR-H2151143	CLINVAR-H2151143-M01-V01	CLINVAR	164501.0	False	False	False	False	False	0
MYLK2	ENSG00000101306.6	ENST00000375994.2	chr20	12	+	True	30409292	30409292	C	A	ENST00000375994.2:c.524C>A	T175N	Missense	E_3	SNP	True	1	Class 1: This mutation can be alternatively modeled.	0aa	0aa	Mylk2	ENSMUSG00000027470.10	ENSMUST00000028970.8	chr2	12	+	DNP	Missense	E_3	152755403.0	152755403.0	C	A	ENSMUST00000028970.8:c.566C>A	T189K	152755403.0	152755404.0	CA	AT	ENSMUST00000028970.8:c.566_567CA>AT	T189N	CLINVAR-H2151143	CLINVAR-H2151143-M01-V02	CLINVAR	164501.0	False	False	False	False	False	0
MYLK2	ENSG00000101306.6	ENST00000375994.2	chr20	12	+	True	30409319	30409319	G	A	ENST00000375994.2:c.551G>A	S184N	Missense	E_3	SNP	True	1	Class 1: This mutation can be alternatively modeled.	0aa	0aa	Mylk2	ENSMUSG00000027470.10	ENSMUST00000028970.8	chr2	12	+	TNP	Missense	E_3	152755430.0	152755430.0	C	A	ENSMUST00000028970.8:c.593C>A	S198Y	152755429.0	152755431.0	TCT	AAC	ENSMUST00000028970.8:c.592_594TCT>AAC	S198N	CLINVAR-H2151146	CLINVAR-H2151146-M01-V01	CLINVAR	1525061.0	False	False	False	False	False	0
MYLK2	ENSG00000101306.6	ENST00000375994.2	chr20	12	+	True	30409319	30409319	G	A	ENST00000375994.2:c.551G>A	S184N	Missense	E_3	SNP	True	1	Class 1: This mutation can be alternatively modeled.	0aa	0aa	Mylk2	ENSMUSG00000027470.10	ENSMUST00000028970.8	chr2	12	+	DNP	Missense	E_3	152755430.0	152755430.0	C	A	ENSMUST00000028970.8:c.593C>A	S198Y	152755429.0	152755430.0	TC	AA	ENSMUST00000028970.8:c.592_593TC>AA	S198N	CLINVAR-H2151146	CLINVAR-H2151146-M01-V02	CLINVAR	1525061.0	False	False	False	False	False	0
MYLK2	ENSG00000101306.6	ENST00000375994.2	chr20	12	+	True	30409320	30409320	C	A	ENST00000375994.2:c.552C>A	S184R	Missense	E_3	SNP	True	1	Class 1: This mutation can be alternatively modeled.	0aa	0aa	Mylk2	ENSMUSG00000027470.10	ENSMUST00000028970.8	chr2	12	+	TNP	Missense	E_3	152755431.0	152755431.0	T	A	ENSMUST00000028970.8:c.594T>A	S198delinsS	152755429.0	152755431.0	TCT	AGG	ENSMUST00000028970.8:c.592_594TCT>AGG	S198R	CLINVAR-H2151147	CLINVAR-H2151147-M01-V01	CLINVAR	191738.0	False	False	False	False	False	0
MYLK2	ENSG00000101306.6	ENST00000375994.2	chr20	12	+	True	30409320	30409320	C	A	ENST00000375994.2:c.552C>A	S184R	Missense	E_3	SNP	True	1	Class 1: This mutation can be alternatively modeled.	0aa	0aa	Mylk2	ENSMUSG00000027470.10	ENSMUST00000028970.8	chr2	12	+	DNP	Missense	E_3	152755431.0	152755431.0	T	A	ENSMUST00000028970.8:c.594T>A	S198delinsS	152755429.0	152755430.0	TC	CG	ENSMUST00000028970.8:c.592_593TC>CG	S198R	CLINVAR-H2151147	CLINVAR-H2151147-M01-V02	CLINVAR	191738.0	False	False	False	False	False	0
MYLK2	ENSG00000101306.6	ENST00000375994.2	chr20	12	+	True	30409320	30409320	C	A	ENST00000375994.2:c.552C>A	S184R	Missense	E_3	SNP	True	1	Class 1: This mutation can be alternatively modeled.	0aa	0aa	Mylk2	ENSMUSG00000027470.10	ENSMUST00000028970.8	chr2	12	+	TNP	Missense	E_3	152755431.0	152755431.0	T	A	ENSMUST00000028970.8:c.594T>A	S198delinsS	152755429.0	152755431.0	TCT	AGA	ENSMUST00000028970.8:c.592_594TCT>AGA	S198R	CLINVAR-H2151147	CLINVAR-H2151147-M01-V03	CLINVAR	191738.0	False	False	False	False	False	0
MYLK2	ENSG00000101306.6	ENST00000375994.2	chr20	12	+	True	30409320	30409320	C	A	ENST00000375994.2:c.552C>A	S184R	Missense	E_3	SNP	True	1	Class 1: This mutation can be alternatively modeled.	0aa	0aa	Mylk2	ENSMUSG00000027470.10	ENSMUST00000028970.8	chr2	12	+	TNP	Missense	E_3	152755431.0	152755431.0	T	A	ENSMUST00000028970.8:c.594T>A	S198delinsS	152755429.0	152755431.0	TCT	CGG	ENSMUST00000028970.8:c.592_594TCT>CGG	S198R	CLINVAR-H2151147	CLINVAR-H2151147-M01-V04	CLINVAR	191738.0	False	False	False	False	False	0
MYLK2	ENSG00000101306.6	ENST00000375994.2	chr20	12	+	True	30409320	30409320	C	A	ENST00000375994.2:c.552C>A	S184R	Missense	E_3	SNP	True	1	Class 1: This mutation can be alternatively modeled.	0aa	0aa	Mylk2	ENSMUSG00000027470.10	ENSMUST00000028970.8	chr2	12	+	TNP	Missense	E_3	152755431.0	152755431.0	T	A	ENSMUST00000028970.8:c.594T>A	S198delinsS	152755429.0	152755431.0	TCT	CGC	ENSMUST00000028970.8:c.592_594TCT>CGC	S198R	CLINVAR-H2151147	CLINVAR-H2151147-M01-V05	CLINVAR	191738.0	False	False	False	False	False	0
MYLK2	ENSG00000101306.6	ENST00000375994.2	chr20	12	+	True	30409325	30409325	C	T	ENST00000375994.2:c.557C>T	T186M	Missense	E_3	SNP	True	1	Class 1: This mutation can be alternatively modeled.	0aa	0aa	Mylk2	ENSMUSG00000027470.10	ENSMUST00000028970.8	chr2	12	+	DNP	Missense	E_3	152755436.0	152755436.0	C	T	ENSMUST00000028970.8:c.599C>T	T200I	152755436.0	152755437.0	CC	TG	ENSMUST00000028970.8:c.599_600CC>TG	T200M	CLINVAR-H2151148	CLINVAR-H2151148-M01-V01	CLINVAR	178986.0	False	False	False	False	False	0
MYLK2	ENSG00000101306.6	ENST00000375994.2	chr20	12	+	True	30411315	30411315	C	T	ENST00000375994.2:c.808C>T	R270C	Missense	E_4	SNP	True	1	Class 1: This mutation can be alternatively modeled.	31aa	0aa	Mylk2	ENSMUSG00000027470.10	ENSMUST00000028970.8	chr2	12	+	TNP	Missense	E_4	152757085.0	152757085.0	A	T	ENSMUST00000028970.8:c.859A>T	R287W	152757085.0	152757087.0	AGG	TGT	ENSMUST00000028970.8:c.859_861AGG>TGT	R287C	CLINVAR-H2151216	CLINVAR-H2151216-M01-V01	CLINVAR	1761937.0	False	False	False	False	False	31
MYLK2	ENSG00000101306.6	ENST00000375994.2	chr20	12	+	True	30411315	30411315	C	T	ENST00000375994.2:c.808C>T	R270C	Missense	E_4	SNP	True	1	Class 1: This mutation can be alternatively modeled.	31aa	0aa	Mylk2	ENSMUSG00000027470.10	ENSMUST00000028970.8	chr2	12	+	TNP	Missense	E_4	152757085.0	152757085.0	A	T	ENSMUST00000028970.8:c.859A>T	R287W	152757085.0	152757087.0	AGG	TGC	ENSMUST00000028970.8:c.859_861AGG>TGC	R287C	CLINVAR-H2151216	CLINVAR-H2151216-M01-V02	CLINVAR	1761937.0	False	False	False	False	False	31
MYLK2	ENSG00000101306.6	ENST00000375994.2	chr20	12	+	True	30411316	30411316	G	A	ENST00000375994.2:c.809G>A	R270H	Missense	E_4	SNP	True	1	Class 1: This mutation can be alternatively modeled.	31aa	0aa	Mylk2	ENSMUSG00000027470.10	ENSMUST00000028970.8	chr2	12	+	TNP	Missense	E_4	152757086.0	152757086.0	G	A	ENSMUST00000028970.8:c.860G>A	R287K	152757085.0	152757087.0	AGG	CAC	ENSMUST00000028970.8:c.859_861AGG>CAC	R287H	CLINVAR-H2151217	CLINVAR-H2151217-M01-V01	CLINVAR	842627.0	False	False	False	False	False	31
MYLK2	ENSG00000101306.6	ENST00000375994.2	chr20	12	+	True	30411316	30411316	G	A	ENST00000375994.2:c.809G>A	R270H	Missense	E_4	SNP	True	1	Class 1: This mutation can be alternatively modeled.	31aa	0aa	Mylk2	ENSMUSG00000027470.10	ENSMUST00000028970.8	chr2	12	+	TNP	Missense	E_4	152757086.0	152757086.0	G	A	ENSMUST00000028970.8:c.860G>A	R287K	152757085.0	152757087.0	AGG	CAT	ENSMUST00000028970.8:c.859_861AGG>CAT	R287H	CLINVAR-H2151217	CLINVAR-H2151217-M01-V02	CLINVAR	842627.0	False	False	False	False	False	31
MYLK2	ENSG00000101306.6	ENST00000375994.2	chr20	12	+	True	30411316	30411316	G	T	ENST00000375994.2:c.809G>T	R270L	Missense	E_4	SNP	True	1	Class 1: This mutation can be alternatively modeled.	31aa	0aa	Mylk2	ENSMUSG00000027470.10	ENSMUST00000028970.8	chr2	12	+	TNP	Missense	E_4	152757086.0	152757086.0	G	T	ENSMUST00000028970.8:c.860G>T	R287M	152757085.0	152757087.0	AGG	CTT	ENSMUST00000028970.8:c.859_861AGG>CTT	R287L	CLINVAR-H2151218	CLINVAR-H2151218-M01-V01	CLINVAR	1410185.0	False	False	False	False	False	31
MYLK2	ENSG00000101306.6	ENST00000375994.2	chr20	12	+	True	30411316	30411316	G	T	ENST00000375994.2:c.809G>T	R270L	Missense	E_4	SNP	True	1	Class 1: This mutation can be alternatively modeled.	31aa	0aa	Mylk2	ENSMUSG00000027470.10	ENSMUST00000028970.8	chr2	12	+	DNP	Missense	E_4	152757086.0	152757086.0	G	T	ENSMUST00000028970.8:c.860G>T	R287M	152757085.0	152757086.0	AG	CT	ENSMUST00000028970.8:c.859_860AG>CT	R287L	CLINVAR-H2151218	CLINVAR-H2151218-M01-V02	CLINVAR	1410185.0	False	False	False	False	False	31
MYLK2	ENSG00000101306.6	ENST00000375994.2	chr20	12	+	True	30411316	30411316	G	T	ENST00000375994.2:c.809G>T	R270L	Missense	E_4	SNP	True	1	Class 1: This mutation can be alternatively modeled.	31aa	0aa	Mylk2	ENSMUSG00000027470.10	ENSMUST00000028970.8	chr2	12	+	TNP	Missense	E_4	152757086.0	152757086.0	G	T	ENSMUST00000028970.8:c.860G>T	R287M	152757085.0	152757087.0	AGG	CTC	ENSMUST00000028970.8:c.859_861AGG>CTC	R287L	CLINVAR-H2151218	CLINVAR-H2151218-M01-V03	CLINVAR	1410185.0	False	False	False	False	False	31
MYLK2	ENSG00000101306.6	ENST00000375994.2	chr20	12	+	True	30411316	30411316	G	T	ENST00000375994.2:c.809G>T	R270L	Missense	E_4	SNP	True	1	Class 1: This mutation can be alternatively modeled.	31aa	0aa	Mylk2	ENSMUSG00000027470.10	ENSMUST00000028970.8	chr2	12	+	TNP	Missense	E_4	152757086.0	152757086.0	G	T	ENSMUST00000028970.8:c.860G>T	R287M	152757085.0	152757087.0	AGG	TTA	ENSMUST00000028970.8:c.859_861AGG>TTA	R287L	CLINVAR-H2151218	CLINVAR-H2151218-M01-V04	CLINVAR	1410185.0	False	False	False	False	False	31
MYLK2	ENSG00000101306.6	ENST00000375994.2	chr20	12	+	True	30411316	30411316	G	T	ENST00000375994.2:c.809G>T	R270L	Missense	E_4	SNP	True	1	Class 1: This mutation can be alternatively modeled.	31aa	0aa	Mylk2	ENSMUSG00000027470.10	ENSMUST00000028970.8	chr2	12	+	DNP	Missense	E_4	152757086.0	152757086.0	G	T	ENSMUST00000028970.8:c.860G>T	R287M	152757085.0	152757086.0	AG	TT	ENSMUST00000028970.8:c.859_860AG>TT	R287L	CLINVAR-H2151218	CLINVAR-H2151218-M01-V05	CLINVAR	1410185.0	False	False	False	False	False	31
MYLK2	ENSG00000101306.6	ENST00000375994.2	chr20	12	+	True	30414610	30414610	G	A	ENST00000375994.2:c.1093G>A	G365R	Missense	E_7	SNP	True	1	Class 1: This mutation can be alternatively modeled.	8aa	102aa	Mylk2	ENSMUSG00000027470.10	ENSMUST00000028970.8	chr2	12	+	TNP	Missense	E_7	152759455.0	152759455.0	G	A	ENSMUST00000028970.8:c.1144G>A	G382S	152759455.0	152759457.0	GGC	AGG	ENSMUST00000028970.8:c.1144_1146GGC>AGG	G382R	CLINVAR-H2151307	CLINVAR-H2151307-M01-V01	CLINVAR	691703.0	False	False	False	False	False	110
MYLK2	ENSG00000101306.6	ENST00000375994.2	chr20	12	+	True	30414610	30414610	G	A	ENST00000375994.2:c.1093G>A	G365R	Missense	E_7	SNP	True	1	Class 1: This mutation can be alternatively modeled.	8aa	102aa	Mylk2	ENSMUSG00000027470.10	ENSMUST00000028970.8	chr2	12	+	TNP	Missense	E_7	152759455.0	152759455.0	G	A	ENSMUST00000028970.8:c.1144G>A	G382S	152759455.0	152759457.0	GGC	CGT	ENSMUST00000028970.8:c.1144_1146GGC>CGT	G382R	CLINVAR-H2151307	CLINVAR-H2151307-M01-V02	CLINVAR	691703.0	False	False	False	False	False	110
MYLK2	ENSG00000101306.6	ENST00000375994.2	chr20	12	+	True	30414610	30414610	G	A	ENST00000375994.2:c.1093G>A	G365R	Missense	E_7	SNP	True	1	Class 1: This mutation can be alternatively modeled.	8aa	102aa	Mylk2	ENSMUSG00000027470.10	ENSMUST00000028970.8	chr2	12	+	SNP	Missense	E_7	152759455.0	152759455.0	G	A	ENSMUST00000028970.8:c.1144G>A	G382S	152759455.0	152759455.0	G	C	ENSMUST00000028970.8:c.1144G>C	G382R	CLINVAR-H2151307	CLINVAR-H2151307-M01-V03	CLINVAR	691703.0	False	False	False	False	False	110
MYLK2	ENSG00000101306.6	ENST00000375994.2	chr20	12	+	True	30414610	30414610	G	A	ENST00000375994.2:c.1093G>A	G365R	Missense	E_7	SNP	True	1	Class 1: This mutation can be alternatively modeled.	8aa	102aa	Mylk2	ENSMUSG00000027470.10	ENSMUST00000028970.8	chr2	12	+	TNP	Missense	E_7	152759455.0	152759455.0	G	A	ENSMUST00000028970.8:c.1144G>A	G382S	152759455.0	152759457.0	GGC	AGA	ENSMUST00000028970.8:c.1144_1146GGC>AGA	G382R	CLINVAR-H2151307	CLINVAR-H2151307-M01-V04	CLINVAR	691703.0	False	False	False	False	False	110
MYLK2	ENSG00000101306.6	ENST00000375994.2	chr20	12	+	True	30414610	30414610	G	A	ENST00000375994.2:c.1093G>A	G365R	Missense	E_7	SNP	True	1	Class 1: This mutation can be alternatively modeled.	8aa	102aa	Mylk2	ENSMUSG00000027470.10	ENSMUST00000028970.8	chr2	12	+	TNP	Missense	E_7	152759455.0	152759455.0	G	A	ENSMUST00000028970.8:c.1144G>A	G382S	152759455.0	152759457.0	GGC	CGG	ENSMUST00000028970.8:c.1144_1146GGC>CGG	G382R	CLINVAR-H2151307	CLINVAR-H2151307-M01-V05	CLINVAR	691703.0	False	False	False	False	False	110
MYLK2	ENSG00000101306.6	ENST00000375994.2	chr20	12	+	True	30419606	30419606	G	A	ENST00000375994.2:c.1525G>A	V509I	Missense	E_10	SNP	True	1	Class 1: This mutation can be alternatively modeled.	11aa	11aa	Mylk2	ENSMUSG00000027470.10	ENSMUST00000028970.8	chr2	12	+	TNP	Missense	E_10	152762306.0	152762306.0	G	A	ENSMUST00000028970.8:c.1576G>A	V526M	152762306.0	152762308.0	GTG	ATA	ENSMUST00000028970.8:c.1576_1578GTG>ATA	V526I	CLINVAR-H2151416	CLINVAR-H2151416-M01-V01	CLINVAR	858168.0	False	False	False	False	False	22
MYLK2	ENSG00000101306.6	ENST00000375994.2	chr20	12	+	True	30419606	30419606	G	A	ENST00000375994.2:c.1525G>A	V509I	Missense	E_10	SNP	True	1	Class 1: This mutation can be alternatively modeled.	11aa	11aa	Mylk2	ENSMUSG00000027470.10	ENSMUST00000028970.8	chr2	12	+	TNP	Missense	E_10	152762306.0	152762306.0	G	A	ENSMUST00000028970.8:c.1576G>A	V526M	152762306.0	152762308.0	GTG	ATC	ENSMUST00000028970.8:c.1576_1578GTG>ATC	V526I	CLINVAR-H2151416	CLINVAR-H2151416-M01-V02	CLINVAR	858168.0	False	False	False	False	False	22
MYLK2	ENSG00000101306.6	ENST00000375994.2	chr20	12	+	True	30419606	30419606	G	A	ENST00000375994.2:c.1525G>A	V509I	Missense	E_10	SNP	True	1	Class 1: This mutation can be alternatively modeled.	11aa	11aa	Mylk2	ENSMUSG00000027470.10	ENSMUST00000028970.8	chr2	12	+	TNP	Missense	E_10	152762306.0	152762306.0	G	A	ENSMUST00000028970.8:c.1576G>A	V526M	152762306.0	152762308.0	GTG	ATT	ENSMUST00000028970.8:c.1576_1578GTG>ATT	V526I	CLINVAR-H2151416	CLINVAR-H2151416-M01-V03	CLINVAR	858168.0	False	False	False	False	False	22
MYLK2	ENSG00000101306.6	ENST00000375994.2	chr20	12	+	True	30419811	30419811	C	T	ENST00000375994.2:c.1582C>T	R528W	Missense	E_11	SNP	True	1	Class 1: This mutation can be alternatively modeled.	1aa	1aa	Mylk2	ENSMUSG00000027470.10	ENSMUST00000028970.8	chr2	12	+	TNP	Missense	E_11	152762445.0	152762445.0	A	T	ENSMUST00000028970.8:c.1633A>T	R545*	152762445.0	152762447.0	AGA	TGG	ENSMUST00000028970.8:c.1633_1635AGA>TGG	R545W	CLINVAR-H2151438	CLINVAR-H2151438-M01-V01	CLINVAR	222742.0	False	False	False	False	False	2
MYLK2	ENSG00000101306.6	ENST00000375994.2	chr20	12	+	True	30419883	30419883	C	T	ENST00000375994.2:c.1654C>T	R552*	Nonsense	E_11	SNP	True	1	Class 1: This mutation can be alternatively modeled.	19aa	45aa	Mylk2	ENSMUSG00000027470.10	ENSMUST00000028970.8	chr2	12	+	TNP	Nonsense	E_11	152762517.0	152762517.0	C	T	ENSMUST00000028970.8:c.1705C>T	R569C	152762517.0	152762519.0	CGT	TGA	ENSMUST00000028970.8:c.1705_1707CGT>TGA	R569*	CLINVAR-H2151460	CLINVAR-H2151460-M01-V01	CLINVAR	2026795.0	False	False	False	False	False	64
MYLK2	ENSG00000101306.6	ENST00000375994.2	chr20	12	+	True	30419883	30419883	C	T	ENST00000375994.2:c.1654C>T	R552*	Nonsense	E_11	SNP	True	1	Class 1: This mutation can be alternatively modeled.	19aa	45aa	Mylk2	ENSMUSG00000027470.10	ENSMUST00000028970.8	chr2	12	+	TNP	Nonsense	E_11	152762517.0	152762517.0	C	T	ENSMUST00000028970.8:c.1705C>T	R569C	152762517.0	152762519.0	CGT	TAG	ENSMUST00000028970.8:c.1705_1707CGT>TAG	R569*	CLINVAR-H2151460	CLINVAR-H2151460-M01-V02	CLINVAR	2026795.0	False	False	False	False	False	64
MYLK2	ENSG00000101306.6	ENST00000375994.2	chr20	12	+	True	30419883	30419883	C	T	ENST00000375994.2:c.1654C>T	R552*	Nonsense	E_11	SNP	True	1	Class 1: This mutation can be alternatively modeled.	19aa	45aa	Mylk2	ENSMUSG00000027470.10	ENSMUST00000028970.8	chr2	12	+	TNP	Nonsense	E_11	152762517.0	152762517.0	C	T	ENSMUST00000028970.8:c.1705C>T	R569C	152762517.0	152762519.0	CGT	TAA	ENSMUST00000028970.8:c.1705_1707CGT>TAA	R569*	CLINVAR-H2151460	CLINVAR-H2151460-M01-V03	CLINVAR	2026795.0	False	False	False	False	False	64
MYLK2	ENSG00000101306.6	ENST00000375994.2	chr20	12	+	True	30419884	30419884	G	A	ENST00000375994.2:c.1655G>A	R552Q	Missense	E_11	SNP	True	1	Class 1: This mutation can be alternatively modeled.	19aa	45aa	Mylk2	ENSMUSG00000027470.10	ENSMUST00000028970.8	chr2	12	+	DNP	Missense	E_11	152762518.0	152762518.0	G	A	ENSMUST00000028970.8:c.1706G>A	R569H	152762518.0	152762519.0	GT	AA	ENSMUST00000028970.8:c.1706_1707GT>AA	R569Q	CLINVAR-H2151461	CLINVAR-H2151461-M01-V01	CLINVAR	1777338.0	False	False	False	False	False	64
MYLK2	ENSG00000101306.6	ENST00000375994.2	chr20	12	+	True	30419884	30419884	G	A	ENST00000375994.2:c.1655G>A	R552Q	Missense	E_11	SNP	True	1	Class 1: This mutation can be alternatively modeled.	19aa	45aa	Mylk2	ENSMUSG00000027470.10	ENSMUST00000028970.8	chr2	12	+	DNP	Missense	E_11	152762518.0	152762518.0	G	A	ENSMUST00000028970.8:c.1706G>A	R569H	152762518.0	152762519.0	GT	AG	ENSMUST00000028970.8:c.1706_1707GT>AG	R569Q	CLINVAR-H2151461	CLINVAR-H2151461-M01-V02	CLINVAR	1777338.0	False	False	False	False	False	64
MYLK2	ENSG00000101306.6	ENST00000375994.2	chr20	12	+	True	30407213	30407213	T	C	ENST00000375994.2:c.103T>C		Non_Coding,5		SNP	True	2	Class 2: This mutation can be modeled, but the effect may not be consistent.	6nt	8nt	Mylk2	ENSMUSG00000027470.10	ENSMUST00000028970.8	chr2	12	+	SNP	5'		152753299.0	152753299.0	T	C	ENSMUST00000028970.8:c.28T>C		152753299.0	152753299.0	T	C	ENSMUST00000028970.8:c.28T>C		CLINVAR-H2150974	CLINVAR-H2150974-M01-V01	CLINVAR	138405.0	False	False	False	False	False	14
MYLK2	ENSG00000101306.6	ENST00000375994.2	chr20	12	+	True	30407218	30407218	C	T	ENST00000375994.2:c.108C>T		Non_Coding,5		SNP	True	2	Class 2: This mutation can be modeled, but the effect may not be consistent.	11nt	3nt	Mylk2	ENSMUSG00000027470.10	ENSMUST00000028970.8	chr2	12	+	SNP	5'		152753304.0	152753304.0	C	T	ENSMUST00000028970.8:c.33C>T		152753304.0	152753304.0	C	T	ENSMUST00000028970.8:c.33C>T		CLINVAR-H2150975	CLINVAR-H2150975-M01-V01	CLINVAR	514150.0	False	False	False	False	False	14
MYLK2	ENSG00000101306.6	ENST00000375994.2	chr20	12	+	True	30407371	30407371	G	A	ENST00000375994.2:c.261G>A		Non_Coding,5		SNP	True	2	Class 2: This mutation can be modeled, but the effect may not be consistent.	6nt	3nt	Mylk2	ENSMUSG00000027470.10	ENSMUST00000028970.8	chr2	12	+	SNP	5'		152753455.0	152753455.0	G	A	ENSMUST00000028970.8:c.184G>A		152753455.0	152753455.0	G	A	ENSMUST00000028970.8:c.184G>A		CLINVAR-H2150976	CLINVAR-H2150976-M01-V01	CLINVAR	46514.0	False	False	False	False	False	9
MYLK2	ENSG00000101306.6	ENST00000375994.2	chr20	12	+	True	30407381	30407381	C	T	ENST00000375994.2:c.271C>T		Non_Coding,5		SNP	True	2	Class 2: This mutation can be modeled, but the effect may not be consistent.	5nt	2nt	Mylk2	ENSMUSG00000027470.10	ENSMUST00000028970.8	chr2	12	+	SNP	5'		152753465.0	152753465.0	C	T	ENSMUST00000028970.8:c.194C>T		152753465.0	152753465.0	C	T	ENSMUST00000028970.8:c.194C>T		CLINVAR-H2150977	CLINVAR-H2150977-M01-V01	CLINVAR	915702.0	False	False	False	False	False	7
MYLK2	ENSG00000101306.6	ENST00000375994.2	chr20	12	+	True	30407444	30407444	C	A	ENST00000375994.2:c.52+9C>A		Non_Coding,I	I_1	SNP	True	2	Class 2: This mutation can be modeled, but the effect may not be consistent.	14nt	0nt	Mylk2	ENSMUSG00000027470.10	ENSMUST00000028970.8	chr2	12	+	SNP	Intron	I_1	152753528.0	152753528.0	C	A	ENSMUST00000028970.8:c.52+9C>A		152753528.0	152753528.0	C	A	ENSMUST00000028970.8:c.52+9C>A		CLINVAR-H2150988	CLINVAR-H2150988-M01-V01	CLINVAR	1539786.0	False	False	False	False	False	14
MYLK2	ENSG00000101306.6	ENST00000375994.2	chr20	12	+	True	30407446	30407446	G	A	ENST00000375994.2:c.52+11G>A		Non_Coding,I	I_1	SNP	True	2	Class 2: This mutation can be modeled, but the effect may not be consistent.	0nt	11nt	Mylk2	ENSMUSG00000027470.10	ENSMUST00000028970.8	chr2	12	+	SNP	Intron	I_1	152753530.0	152753530.0	G	A	ENSMUST00000028970.8:c.52+11G>A		152753530.0	152753530.0	G	A	ENSMUST00000028970.8:c.52+11G>A		CLINVAR-H2150989	CLINVAR-H2150989-M01-V01	CLINVAR	1635290.0	False	False	False	False	False	11
MYLK2	ENSG00000101306.6	ENST00000375994.2	chr20	12	+	True	30407448	30407448	G	C	ENST00000375994.2:c.52+13G>C		Non_Coding,I	I_1	SNP	True	2	Class 2: This mutation can be modeled, but the effect may not be consistent.	2nt	9nt	Mylk2	ENSMUSG00000027470.10	ENSMUST00000028970.8	chr2	12	+	SNP	Intron	I_1	152753532.0	152753532.0	G	C	ENSMUST00000028970.8:c.52+13G>C		152753532.0	152753532.0	G	C	ENSMUST00000028970.8:c.52+13G>C		CLINVAR-H2150990	CLINVAR-H2150990-M01-V01	CLINVAR	2200184.0	False	False	False	False	False	11
MYLK2	ENSG00000101306.6	ENST00000375994.2	chr20	12	+	True	30407449	30407449	G	T	ENST00000375994.2:c.52+14G>T		Non_Coding,I	I_1	SNP	True	2	Class 2: This mutation can be modeled, but the effect may not be consistent.	3nt	8nt	Mylk2	ENSMUSG00000027470.10	ENSMUST00000028970.8	chr2	12	+	SNP	Intron	I_1	152753533.0	152753533.0	G	T	ENSMUST00000028970.8:c.52+14G>T		152753533.0	152753533.0	G	T	ENSMUST00000028970.8:c.52+14G>T		CLINVAR-H2150991	CLINVAR-H2150991-M01-V01	CLINVAR	2178996.0	False	False	False	False	False	11
MYLK2	ENSG00000101306.6	ENST00000375994.2	chr20	12	+	True	30407884	30407884	A	G	ENST00000375994.2:c.53-45A>G		Non_Coding,I	I_1	SNP	True	2	Class 2: This mutation can be modeled, but the effect may not be consistent.	4nt	0nt	Mylk2	ENSMUSG00000027470.10	ENSMUST00000028970.8	chr2	12	+	SNP	Intron	I_1	152753919.0	152753919.0	A	G	ENSMUST00000028970.8:c.53-41A>G		152753919.0	152753919.0	A	G	ENSMUST00000028970.8:c.53-41A>G		CLINVAR-H2150993	CLINVAR-H2150993-M01-V01	CLINVAR	1208475.0	False	False	False	False	False	4
MYLK2	ENSG00000101306.6	ENST00000375994.2	chr20	12	+	True	30407909	30407909	G	A	ENST00000375994.2:c.53-20G>A		Non_Coding,I	I_1	SNP	True	2	Class 2: This mutation can be modeled, but the effect may not be consistent.	1nt	0nt	Mylk2	ENSMUSG00000027470.10	ENSMUST00000028970.8	chr2	12	+	SNP	Intron	I_1	152753940.0	152753940.0	G	A	ENSMUST00000028970.8:c.53-20G>A		152753940.0	152753940.0	G	A	ENSMUST00000028970.8:c.53-20G>A		CLINVAR-H2150994	CLINVAR-H2150994-M01-V01	CLINVAR	2052656.0	False	False	False	False	False	1
MYLK2	ENSG00000101306.6	ENST00000375994.2	chr20	12	+	True	30407909	30407909	G	T	ENST00000375994.2:c.53-20G>T		Non_Coding,I	I_1	SNP	True	2	Class 2: This mutation can be modeled, but the effect may not be consistent.	1nt	0nt	Mylk2	ENSMUSG00000027470.10	ENSMUST00000028970.8	chr2	12	+	SNP	Intron	I_1	152753940.0	152753940.0	G	T	ENSMUST00000028970.8:c.53-20G>T		152753940.0	152753940.0	G	T	ENSMUST00000028970.8:c.53-20G>T		CLINVAR-H2150995	CLINVAR-H2150995-M01-V01	CLINVAR	1985129.0	False	False	False	False	False	1
MYLK2	ENSG00000101306.6	ENST00000375994.2	chr20	12	+	True	30408350	30408350	G	A	ENST00000375994.2:c.473+1G>A	X157_splice	Splice_Site	I_2	SNP	True	2	Class 2: This mutation can be modeled, but the effect may not be consistent.	1nt	2nt	Mylk2	ENSMUSG00000027470.10	ENSMUST00000028970.8	chr2	12	+	SNP	Splice_Site	I_2	152754435.0	152754435.0	G	A	ENSMUST00000028970.8:c.527+1G>A	X175_splice	152754435.0	152754435.0	G	A	ENSMUST00000028970.8:c.527+1G>A	X175_splice	CLINVAR-H2151121	CLINVAR-H2151121-M01-V01	CLINVAR	953483.0	False	False	False	False	False	3
MYLK2	ENSG00000101306.6	ENST00000375994.2	chr20	12	+	True	30408359	30408359	C	T	ENST00000375994.2:c.473+10C>T		Non_Coding,I	I_2	SNP	True	2	Class 2: This mutation can be modeled, but the effect may not be consistent.	0nt	3nt	Mylk2	ENSMUSG00000027470.10	ENSMUST00000028970.8	chr2	12	+	SNP	Intron	I_2	152754443.0	152754443.0	C	T	ENSMUST00000028970.8:c.527+9C>T		152754443.0	152754443.0	C	T	ENSMUST00000028970.8:c.527+9C>T		CLINVAR-H2151122	CLINVAR-H2151122-M01-V01	CLINVAR	512459.0	False	False	False	False	False	3
MYLK2	ENSG00000101306.6	ENST00000375994.2	chr20	12	+	True	30408360	30408360	C	T	ENST00000375994.2:c.473+11C>T		Non_Coding,I	I_2	SNP	True	2	Class 2: This mutation can be modeled, but the effect may not be consistent.	1nt	2nt	Mylk2	ENSMUSG00000027470.10	ENSMUST00000028970.8	chr2	12	+	SNP	Intron	I_2	152754444.0	152754444.0	C	T	ENSMUST00000028970.8:c.527+10C>T		152754444.0	152754444.0	C	T	ENSMUST00000028970.8:c.527+10C>T		CLINVAR-H2151123	CLINVAR-H2151123-M01-V01	CLINVAR	516362.0	False	False	False	False	False	3
MYLK2	ENSG00000101306.6	ENST00000375994.2	chr20	12	+	True	30408366	30408366	G	C	ENST00000375994.2:c.473+17G>C		Non_Coding,I	I_2	SNP	True	2	Class 2: This mutation can be modeled, but the effect may not be consistent.	0nt	2nt	Mylk2	ENSMUSG00000027470.10	ENSMUST00000028970.8	chr2	12	+	SNP	Intron	I_2	152754451.0	152754451.0	G	C	ENSMUST00000028970.8:c.527+17G>C		152754451.0	152754451.0	G	C	ENSMUST00000028970.8:c.527+17G>C		CLINVAR-H2151125	CLINVAR-H2151125-M01-V01	CLINVAR	1536155.0	False	False	False	False	False	2
MYLK2	ENSG00000101306.6	ENST00000375994.2	chr20	12	+	True	30408367	30408367	G	A	ENST00000375994.2:c.473+18G>A		Non_Coding,I	I_2	SNP	True	2	Class 2: This mutation can be modeled, but the effect may not be consistent.	1nt	1nt	Mylk2	ENSMUSG00000027470.10	ENSMUST00000028970.8	chr2	12	+	SNP	Intron	I_2	152754452.0	152754452.0	G	A	ENSMUST00000028970.8:c.527+18G>A		152754452.0	152754452.0	G	A	ENSMUST00000028970.8:c.527+18G>A		CLINVAR-H2151126	CLINVAR-H2151126-M01-V01	CLINVAR	1575758.0	False	False	False	False	False	2
MYLK2	ENSG00000101306.6	ENST00000375994.2	chr20	12	+	True	30409230	30409230	C	T	ENST00000375994.2:c.474-12C>T		Non_Coding,I	I_2	SNP	True	2	Class 2: This mutation can be modeled, but the effect may not be consistent.	2nt	1nt	Mylk2	ENSMUSG00000027470.10	ENSMUST00000028970.8	chr2	12	+	SNP	Intron	I_2	152755353.0	152755353.0	C	T	ENSMUST00000028970.8:c.528-12C>T		152755353.0	152755353.0	C	T	ENSMUST00000028970.8:c.528-12C>T		CLINVAR-H2151130	CLINVAR-H2151130-M01-V01	CLINVAR	1943517.0	False	False	False	False	False	3
MYLK2	ENSG00000101306.6	ENST00000375994.2	chr20	12	+	True	30409235	30409235	C	T	ENST00000375994.2:c.474-7C>T		Non_Coding,I	I_2	SNP	True	2	Class 2: This mutation can be modeled, but the effect may not be consistent.	2nt	6nt	Mylk2	ENSMUSG00000027470.10	ENSMUST00000028970.8	chr2	12	+	SNP	Intron	I_2	152755358.0	152755358.0	C	T	ENSMUST00000028970.8:c.528-7C>T		152755358.0	152755358.0	C	T	ENSMUST00000028970.8:c.528-7C>T		CLINVAR-H2151132	CLINVAR-H2151132-M01-V01	CLINVAR	1081509.0	False	False	False	False	False	8
MYLK2	ENSG00000101306.6	ENST00000375994.2	chr20	12	+	True	30409554	30409554	A	T	ENST00000375994.2:c.772+14A>T		Non_Coding,I	I_3	SNP	True	2	Class 2: This mutation can be modeled, but the effect may not be consistent.	6nt	0nt	Mylk2	ENSMUSG00000027470.10	ENSMUST00000028970.8	chr2	12	+	SNP	Intron	I_3	152755673.0	152755673.0	A	T	ENSMUST00000028970.8:c.823+13A>T		152755673.0	152755673.0	A	T	ENSMUST00000028970.8:c.823+13A>T		CLINVAR-H2151198	CLINVAR-H2151198-M01-V01	CLINVAR	1596547.0	False	False	False	False	False	6
MYLK2	ENSG00000101306.6	ENST00000375994.2	chr20	12	+	True	30409573	30409573	C	T	ENST00000375994.2:c.772+33C>T		Non_Coding,I	I_3	SNP	True	2	Class 2: This mutation can be modeled, but the effect may not be consistent.	2nt	2nt	Mylk2	ENSMUSG00000027470.10	ENSMUST00000028970.8	chr2	12	+	SNP	Intron	I_3	152755691.0	152755691.0	C	T	ENSMUST00000028970.8:c.823+31C>T		152755691.0	152755691.0	C	T	ENSMUST00000028970.8:c.823+31C>T		CLINVAR-H2151200	CLINVAR-H2151200-M01-V01	CLINVAR	1248851.0	False	False	False	False	False	4
MYLK2	ENSG00000101306.6	ENST00000375994.2	chr20	12	+	True	30409584	30409584	G	C	ENST00000375994.2:c.772+44G>C		Non_Coding,I	I_3	SNP	True	2	Class 2: This mutation can be modeled, but the effect may not be consistent.	1nt	0nt	Mylk2	ENSMUSG00000027470.10	ENSMUST00000028970.8	chr2	12	+	SNP	Intron	I_3	152755698.0	152755698.0	G	C	ENSMUST00000028970.8:c.823+38G>C		152755698.0	152755698.0	G	C	ENSMUST00000028970.8:c.823+38G>C		CLINVAR-H2151201	CLINVAR-H2151201-M01-V01	CLINVAR	1291591.0	False	False	False	False	False	1
MYLK2	ENSG00000101306.6	ENST00000375994.2	chr20	12	+	True	30411107	30411107	T	C	ENST00000375994.2:c.773-173T>C		Non_Coding,I	I_3	SNP	True	2	Class 2: This mutation can be modeled, but the effect may not be consistent.	1nt	0nt	Mylk2	ENSMUSG00000027470.10	ENSMUST00000028970.8	chr2	12	+	SNP	Intron	I_3	152756879.0	152756879.0	T	C	ENSMUST00000028970.8:c.824-171T>C		152756879.0	152756879.0	T	C	ENSMUST00000028970.8:c.824-171T>C		CLINVAR-H2151203	CLINVAR-H2151203-M01-V01	CLINVAR	1219121.0	False	False	False	False	False	1
MYLK2	ENSG00000101306.6	ENST00000375994.2	chr20	12	+	True	30411261	30411261	G	T	ENST00000375994.2:c.773-19G>T		Non_Coding,I	I_3	SNP	True	2	Class 2: This mutation can be modeled, but the effect may not be consistent.	0nt	1nt	Mylk2	ENSMUSG00000027470.10	ENSMUST00000028970.8	chr2	12	+	SNP	Intron	I_3	152757030.0	152757030.0	G	T	ENSMUST00000028970.8:c.824-20G>T		152757030.0	152757030.0	G	T	ENSMUST00000028970.8:c.824-20G>T		CLINVAR-H2151204	CLINVAR-H2151204-M01-V01	CLINVAR	1465495.0	False	False	False	False	False	1
MYLK2	ENSG00000101306.6	ENST00000375994.2	chr20	12	+	True	30411393	30411393	C	G	ENST00000375994.2:c.878+8C>G		Non_Coding,I	I_4	SNP	True	2	Class 2: This mutation can be modeled, but the effect may not be consistent.	0nt	0nt	Mylk2	ENSMUSG00000027470.10	ENSMUST00000028970.8	chr2	12	+	SNP	Intron	I_4	152757162.0	152757162.0	C	G	ENSMUST00000028970.8:c.929+7C>G		152757162.0	152757162.0	C	G	ENSMUST00000028970.8:c.929+7C>G		CLINVAR-H2151231	CLINVAR-H2151231-M01-V01	CLINVAR	382205.0	False	False	False	False	False	0
MYLK2	ENSG00000101306.6	ENST00000375994.2	chr20	12	+	True	30411480	30411480	C	A	ENST00000375994.2:c.878+95C>A		Non_Coding,I	I_4	SNP	True	2	Class 2: This mutation can be modeled, but the effect may not be consistent.	5nt	3nt	Mylk2	ENSMUSG00000027470.10	ENSMUST00000028970.8	chr2	12	+	SNP	Intron	I_4	152757238.0	152757238.0	C	A	ENSMUST00000028970.8:c.929+83C>A		152757238.0	152757238.0	C	A	ENSMUST00000028970.8:c.929+83C>A		CLINVAR-H2151234	CLINVAR-H2151234-M01-V01	CLINVAR	1220255.0	False	False	False	False	False	8
MYLK2	ENSG00000101306.6	ENST00000375994.2	chr20	12	+	True	30411600	30411600	C	T	ENST00000375994.2:c.878+215C>T		Non_Coding,I	I_4	SNP	True	2	Class 2: This mutation can be modeled, but the effect may not be consistent.	3nt	0nt	Mylk2	ENSMUSG00000027470.10	ENSMUST00000028970.8	chr2	12	+	SNP	Intron	I_4	152757361.0	152757361.0	C	T	ENSMUST00000028970.8:c.929+206C>T		152757361.0	152757361.0	C	T	ENSMUST00000028970.8:c.929+206C>T		CLINVAR-H2151235	CLINVAR-H2151235-M01-V01	CLINVAR	672788.0	False	False	False	False	False	3
MYLK2	ENSG00000101306.6	ENST00000375994.2	chr20	12	+	True	30411800	30411800	C	T	ENST00000375994.2:c.879-262C>T		Non_Coding,I	I_4	SNP	True	2	Class 2: This mutation can be modeled, but the effect may not be consistent.	2nt	2nt	Mylk2	ENSMUSG00000027470.10	ENSMUST00000028970.8	chr2	12	+	SNP	Intron	I_4	152757307.0	152757307.0	C	T	ENSMUST00000028970.8:c.930-270C>T		152757307.0	152757307.0	C	T	ENSMUST00000028970.8:c.930-270C>T		CLINVAR-H2151236	CLINVAR-H2151236-M01-V01	CLINVAR	669905.0	False	False	False	False	False	4
MYLK2	ENSG00000101306.6	ENST00000375994.2	chr20	12	+	True	30412049	30412049	C	T	ENST00000375994.2:c.879-13C>T		Non_Coding,I	I_4	SNP	True	2	Class 2: This mutation can be modeled, but the effect may not be consistent.	3nt	2nt	Mylk2	ENSMUSG00000027470.10	ENSMUST00000028970.8	chr2	12	+	SNP	Intron	I_4	152757564.0	152757564.0	C	T	ENSMUST00000028970.8:c.930-13C>T		152757564.0	152757564.0	C	T	ENSMUST00000028970.8:c.930-13C>T		CLINVAR-H2151239	CLINVAR-H2151239-M01-V01	CLINVAR	1194730.0	False	False	False	False	False	5
MYLK2	ENSG00000101306.6	ENST00000375994.2	chr20	12	+	True	30412169	30412169	G	A	ENST00000375994.2:c.972+14G>A		Non_Coding,I	I_5	SNP	True	2	Class 2: This mutation can be modeled, but the effect may not be consistent.	0nt	2nt	Mylk2	ENSMUSG00000027470.10	ENSMUST00000028970.8	chr2	12	+	SNP	Intron	I_5	152757678.0	152757678.0	G	A	ENSMUST00000028970.8:c.1023+8G>A		152757678.0	152757678.0	G	A	ENSMUST00000028970.8:c.1023+8G>A		CLINVAR-H2151257	CLINVAR-H2151257-M01-V01	CLINVAR	36655.0	False	False	False	False	False	2
MYLK2	ENSG00000101306.6	ENST00000375994.2	chr20	12	+	True	30412169	30412169	G	C	ENST00000375994.2:c.972+14G>C		Non_Coding,I	I_5	SNP	True	2	Class 2: This mutation can be modeled, but the effect may not be consistent.	0nt	2nt	Mylk2	ENSMUSG00000027470.10	ENSMUST00000028970.8	chr2	12	+	SNP	Intron	I_5	152757678.0	152757678.0	G	C	ENSMUST00000028970.8:c.1023+8G>C		152757678.0	152757678.0	G	C	ENSMUST00000028970.8:c.1023+8G>C		CLINVAR-H2151258	CLINVAR-H2151258-M01-V01	CLINVAR	1546473.0	False	False	False	False	False	2
MYLK2	ENSG00000101306.6	ENST00000375994.2	chr20	12	+	True	30412172	30412172	G	A	ENST00000375994.2:c.972+17G>A		Non_Coding,I	I_5	SNP	True	2	Class 2: This mutation can be modeled, but the effect may not be consistent.	0nt	2nt	Mylk2	ENSMUSG00000027470.10	ENSMUST00000028970.8	chr2	12	+	SNP	Intron	I_5	152757682.0	152757682.0	G	A	ENSMUST00000028970.8:c.1023+12G>A		152757682.0	152757682.0	G	A	ENSMUST00000028970.8:c.1023+12G>A		CLINVAR-H2151259	CLINVAR-H2151259-M01-V01	CLINVAR	1567509.0	False	False	False	False	False	2
MYLK2	ENSG00000101306.6	ENST00000375994.2	chr20	12	+	True	30412174	30412174	T	C	ENST00000375994.2:c.972+19T>C		Non_Coding,I	I_5	SNP	True	2	Class 2: This mutation can be modeled, but the effect may not be consistent.	2nt	0nt	Mylk2	ENSMUSG00000027470.10	ENSMUST00000028970.8	chr2	12	+	SNP	Intron	I_5	152757684.0	152757684.0	T	C	ENSMUST00000028970.8:c.1023+14T>C		152757684.0	152757684.0	T	C	ENSMUST00000028970.8:c.1023+14T>C		CLINVAR-H2151260	CLINVAR-H2151260-M01-V01	CLINVAR	1561636.0	False	False	False	False	False	2
MYLK2	ENSG00000101306.6	ENST00000375994.2	chr20	12	+	True	30414395	30414395	C	T	ENST00000375994.2:c.973-13C>T		Non_Coding,I	I_5	SNP	True	2	Class 2: This mutation can be modeled, but the effect may not be consistent.	1nt	3nt	Mylk2	ENSMUSG00000027470.10	ENSMUST00000028970.8	chr2	12	+	SNP	Intron	I_5	152759241.0	152759241.0	C	T	ENSMUST00000028970.8:c.1024-13C>T		152759241.0	152759241.0	C	T	ENSMUST00000028970.8:c.1024-13C>T		CLINVAR-H2151264	CLINVAR-H2151264-M01-V01	CLINVAR	1550394.0	False	False	False	False	False	4
MYLK2	ENSG00000101306.6	ENST00000375994.2	chr20	12	+	True	30414527	30414527	C	T	ENST00000375994.2:c.1082+10C>T		Non_Coding,I	I_6	SNP	True	2	Class 2: This mutation can be modeled, but the effect may not be consistent.	11nt	0nt	Mylk2	ENSMUSG00000027470.10	ENSMUST00000028970.8	chr2	12	+	SNP	Intron	I_6	152759373.0	152759373.0	C	T	ENSMUST00000028970.8:c.1133+10C>T		152759373.0	152759373.0	C	T	ENSMUST00000028970.8:c.1133+10C>T		CLINVAR-H2151297	CLINVAR-H2151297-M01-V01	CLINVAR	510689.0	False	False	False	False	False	11
MYLK2	ENSG00000101306.6	ENST00000375994.2	chr20	12	+	True	30414536	30414536	G	A	ENST00000375994.2:c.1082+19G>A		Non_Coding,I	I_6	SNP	True	2	Class 2: This mutation can be modeled, but the effect may not be consistent.	2nt	1nt	Mylk2	ENSMUSG00000027470.10	ENSMUST00000028970.8	chr2	12	+	SNP	Intron	I_6	152759379.0	152759379.0	G	A	ENSMUST00000028970.8:c.1133+16G>A		152759379.0	152759379.0	G	A	ENSMUST00000028970.8:c.1133+16G>A		CLINVAR-H2151299	CLINVAR-H2151299-M01-V01	CLINVAR	1589899.0	False	False	False	False	False	3
MYLK2	ENSG00000101306.6	ENST00000375994.2	chr20	12	+	True	30414595	30414595	C	T	ENST00000375994.2:c.1083-5C>T		Non_Coding,I	I_6	SNP	True	2	Class 2: This mutation can be modeled, but the effect may not be consistent.	14nt	16nt	Mylk2	ENSMUSG00000027470.10	ENSMUST00000028970.8	chr2	12	+	SNP	Intron	I_6	152759440.0	152759440.0	C	T	ENSMUST00000028970.8:c.1134-5C>T		152759440.0	152759440.0	C	T	ENSMUST00000028970.8:c.1134-5C>T		CLINVAR-H2151301	CLINVAR-H2151301-M01-V01	CLINVAR	811093.0	False	False	False	False	False	30
MYLK2	ENSG00000101306.6	ENST00000375994.2	chr20	12	+	True	30414596	30414596	A	G	ENST00000375994.2:c.1083-4A>G		Non_Coding,I	I_6	SNP	True	2	Class 2: This mutation can be modeled, but the effect may not be consistent.	15nt	15nt	Mylk2	ENSMUSG00000027470.10	ENSMUST00000028970.8	chr2	12	+	SNP	Intron	I_6	152759441.0	152759441.0	A	G	ENSMUST00000028970.8:c.1134-4A>G		152759441.0	152759441.0	A	G	ENSMUST00000028970.8:c.1134-4A>G		CLINVAR-H2151302	CLINVAR-H2151302-M01-V01	CLINVAR	1160751.0	False	False	False	False	False	30
MYLK2	ENSG00000101306.6	ENST00000375994.2	chr20	12	+	True	30414597	30414597	C	G	ENST00000375994.2:c.1083-3C>G		Non_Coding,I	I_6	SNP	True	2	Class 2: This mutation can be modeled, but the effect may not be consistent.	16nt	14nt	Mylk2	ENSMUSG00000027470.10	ENSMUST00000028970.8	chr2	12	+	SNP	Intron	I_6	152759442.0	152759442.0	C	G	ENSMUST00000028970.8:c.1134-3C>G		152759442.0	152759442.0	C	G	ENSMUST00000028970.8:c.1134-3C>G		CLINVAR-H2151303	CLINVAR-H2151303-M01-V01	CLINVAR	1317385.0	False	False	False	False	False	30
MYLK2	ENSG00000101306.6	ENST00000375994.2	chr20	12	+	True	30414942	30414942	G	A	ENST00000375994.2:c.1224+201G>A		Non_Coding,I	I_7	SNP	True	2	Class 2: This mutation can be modeled, but the effect may not be consistent.	0nt	0nt	Mylk2	ENSMUSG00000027470.10	ENSMUST00000028970.8	chr2	12	+	SNP	Intron	I_7	152759784.0	152759784.0	G	A	ENSMUST00000028970.8:c.1275+198G>A		152759784.0	152759784.0	G	A	ENSMUST00000028970.8:c.1275+198G>A		CLINVAR-H2151340	CLINVAR-H2151340-M01-V01	CLINVAR	672790.0	False	False	False	False	False	0
MYLK2	ENSG00000101306.6	ENST00000375994.2	chr20	12	+	True	30418602	30418602	G	T	ENST00000375994.2:c.1225-20G>T		Non_Coding,I	I_7	SNP	True	2	Class 2: This mutation can be modeled, but the effect may not be consistent.	1nt	3nt	Mylk2	ENSMUSG00000027470.10	ENSMUST00000028970.8	chr2	12	+	SNP	Intron	I_7	152761050.0	152761050.0	G	T	ENSMUST00000028970.8:c.1276-19G>T		152761050.0	152761050.0	G	T	ENSMUST00000028970.8:c.1276-19G>T		CLINVAR-H2151341	CLINVAR-H2151341-M01-V01	CLINVAR	510460.0	False	False	False	False	False	4
MYLK2	ENSG00000101306.6	ENST00000375994.2	chr20	12	+	True	30418609	30418609	C	T	ENST00000375994.2:c.1225-13C>T		Non_Coding,I	I_7	SNP	True	2	Class 2: This mutation can be modeled, but the effect may not be consistent.	1nt	1nt	Mylk2	ENSMUSG00000027470.10	ENSMUST00000028970.8	chr2	12	+	SNP	Intron	I_7	152761056.0	152761056.0	C	T	ENSMUST00000028970.8:c.1276-13C>T		152761056.0	152761056.0	C	T	ENSMUST00000028970.8:c.1276-13C>T		CLINVAR-H2151342	CLINVAR-H2151342-M01-V01	CLINVAR	1596161.0	False	False	False	False	False	2
MYLK2	ENSG00000101306.6	ENST00000375994.2	chr20	12	+	True	30418693	30418693	G	A	ENST00000375994.2:c.1295+1G>A	X431_splice	Splice_Site	I_8	SNP	True	2	Class 2: This mutation can be modeled, but the effect may not be consistent.	4nt	5nt	Mylk2	ENSMUSG00000027470.10	ENSMUST00000028970.8	chr2	12	+	SNP	Splice_Site	I_8	152761140.0	152761140.0	G	A	ENSMUST00000028970.8:c.1346+1G>A	X448_splice	152761140.0	152761140.0	G	A	ENSMUST00000028970.8:c.1346+1G>A	X448_splice	CLINVAR-H2151356	CLINVAR-H2151356-M01-V01	CLINVAR	1318487.0	False	False	False	False	False	9
MYLK2	ENSG00000101306.6	ENST00000375994.2	chr20	12	+	True	30418696	30418696	C	A	ENST00000375994.2:c.1295+4C>A		Non_Coding,I	I_8	SNP	True	2	Class 2: This mutation can be modeled, but the effect may not be consistent.	7nt	2nt	Mylk2	ENSMUSG00000027470.10	ENSMUST00000028970.8	chr2	12	+	SNP	Intron	I_8	152761143.0	152761143.0	C	A	ENSMUST00000028970.8:c.1346+4C>A		152761143.0	152761143.0	C	A	ENSMUST00000028970.8:c.1346+4C>A		CLINVAR-H2151357	CLINVAR-H2151357-M01-V01	CLINVAR	178090.0	False	False	False	False	False	9
MYLK2	ENSG00000101306.6	ENST00000375994.2	chr20	12	+	True	30418706	30418706	G	A	ENST00000375994.2:c.1295+14G>A		Non_Coding,I	I_8	SNP	True	2	Class 2: This mutation can be modeled, but the effect may not be consistent.	0nt	0nt	Mylk2	ENSMUSG00000027470.10	ENSMUST00000028970.8	chr2	12	+	SNP	Intron	I_8	152761151.0	152761151.0	G	A	ENSMUST00000028970.8:c.1346+12G>A		152761151.0	152761151.0	G	A	ENSMUST00000028970.8:c.1346+12G>A		CLINVAR-H2151359	CLINVAR-H2151359-M01-V01	CLINVAR	1371641.0	False	False	False	False	False	0
MYLK2	ENSG00000101306.6	ENST00000375994.2	chr20	12	+	True	30418803	30418803	G	T	ENST00000375994.2:c.1296-13G>T		Non_Coding,I	I_8	SNP	True	2	Class 2: This mutation can be modeled, but the effect may not be consistent.	0nt	0nt	Mylk2	ENSMUSG00000027470.10	ENSMUST00000028970.8	chr2	12	+	SNP	Intron	I_8	152761226.0	152761226.0	G	T	ENSMUST00000028970.8:c.1347-19G>T		152761226.0	152761226.0	G	T	ENSMUST00000028970.8:c.1347-19G>T		CLINVAR-H2151360	CLINVAR-H2151360-M01-V01	CLINVAR	682234.0	False	False	False	False	False	0
MYLK2	ENSG00000101306.6	ENST00000375994.2	chr20	12	+	True	30418952	30418952	C	T	ENST00000375994.2:c.1424+8C>T		Non_Coding,I	I_9	SNP	True	2	Class 2: This mutation can be modeled, but the effect may not be consistent.	0nt	2nt	Mylk2	ENSMUSG00000027470.10	ENSMUST00000028970.8	chr2	12	+	SNP	Intron	I_9	152761379.0	152761379.0	C	T	ENSMUST00000028970.8:c.1475+6C>T		152761379.0	152761379.0	C	T	ENSMUST00000028970.8:c.1475+6C>T		CLINVAR-H2151383	CLINVAR-H2151383-M01-V01	CLINVAR	1571546.0	False	False	False	False	False	2
MYLK2	ENSG00000101306.6	ENST00000375994.2	chr20	12	+	True	30418957	30418957	G	A	ENST00000375994.2:c.1424+13G>A		Non_Coding,I	I_9	SNP	True	2	Class 2: This mutation can be modeled, but the effect may not be consistent.	1nt	0nt	Mylk2	ENSMUSG00000027470.10	ENSMUST00000028970.8	chr2	12	+	SNP	Intron	I_9	152761390.0	152761390.0	G	A	ENSMUST00000028970.8:c.1475+17G>A		152761390.0	152761390.0	G	A	ENSMUST00000028970.8:c.1475+17G>A		CLINVAR-H2151384	CLINVAR-H2151384-M01-V01	CLINVAR	1458214.0	False	False	False	False	False	1
MYLK2	ENSG00000101306.6	ENST00000375994.2	chr20	12	+	True	30418959	30418959	G	A	ENST00000375994.2:c.1424+15G>A		Non_Coding,I	I_9	SNP	True	2	Class 2: This mutation can be modeled, but the effect may not be consistent.	0nt	2nt	Mylk2	ENSMUSG00000027470.10	ENSMUST00000028970.8	chr2	12	+	SNP	Intron	I_9	152761391.0	152761391.0	G	A	ENSMUST00000028970.8:c.1475+18G>A		152761391.0	152761391.0	G	A	ENSMUST00000028970.8:c.1475+18G>A		CLINVAR-H2151385	CLINVAR-H2151385-M01-V01	CLINVAR	1595335.0	False	False	False	False	False	2
MYLK2	ENSG00000101306.6	ENST00000375994.2	chr20	12	+	True	30418964	30418964	G	A	ENST00000375994.2:c.1424+20G>A		Non_Coding,I	I_9	SNP	True	2	Class 2: This mutation can be modeled, but the effect may not be consistent.	0nt	0nt	Mylk2	ENSMUSG00000027470.10	ENSMUST00000028970.8	chr2	12	+	SNP	Intron	I_9	152761390.0	152761390.0	G	A	ENSMUST00000028970.8:c.1475+17G>A		152761390.0	152761390.0	G	A	ENSMUST00000028970.8:c.1475+17G>A		CLINVAR-H2151386	CLINVAR-H2151386-M01-V01	CLINVAR	511348.0	False	False	False	False	False	0
MYLK2	ENSG00000101306.6	ENST00000375994.2	chr20	12	+	True	30419051	30419051	A	G	ENST00000375994.2:c.1424+107A>G		Non_Coding,I	I_9	SNP	True	2	Class 2: This mutation can be modeled, but the effect may not be consistent.	0nt	1nt	Mylk2	ENSMUSG00000027470.10	ENSMUST00000028970.8	chr2	12	+	SNP	Intron	I_9	152761457.0	152761457.0	A	G	ENSMUST00000028970.8:c.1475+84A>G		152761457.0	152761457.0	A	G	ENSMUST00000028970.8:c.1475+84A>G		CLINVAR-H2151387	CLINVAR-H2151387-M01-V01	CLINVAR	1229569.0	False	False	False	False	False	1
MYLK2	ENSG00000101306.6	ENST00000375994.2	chr20	12	+	True	30419495	30419495	C	A	ENST00000375994.2:c.1425-11C>A		Non_Coding,I	I_9	SNP	True	2	Class 2: This mutation can be modeled, but the effect may not be consistent.	0nt	2nt	Mylk2	ENSMUSG00000027470.10	ENSMUST00000028970.8	chr2	12	+	SNP	Intron	I_9	152762194.0	152762194.0	C	A	ENSMUST00000028970.8:c.1476-12C>A		152762194.0	152762194.0	C	A	ENSMUST00000028970.8:c.1476-12C>A		CLINVAR-H2151388	CLINVAR-H2151388-M01-V01	CLINVAR	2071449.0	False	False	False	False	False	2
MYLK2	ENSG00000101306.6	ENST00000375994.2	chr20	12	+	True	30419496	30419496	C	G	ENST00000375994.2:c.1425-10C>G		Non_Coding,I	I_9	SNP	True	2	Class 2: This mutation can be modeled, but the effect may not be consistent.	1nt	1nt	Mylk2	ENSMUSG00000027470.10	ENSMUST00000028970.8	chr2	12	+	SNP	Intron	I_9	152762195.0	152762195.0	C	G	ENSMUST00000028970.8:c.1476-11C>G		152762195.0	152762195.0	C	G	ENSMUST00000028970.8:c.1476-11C>G		CLINVAR-H2151389	CLINVAR-H2151389-M01-V01	CLINVAR	1606823.0	False	False	False	False	False	2
MYLK2	ENSG00000101306.6	ENST00000375994.2	chr20	12	+	True	30419496	30419496	C	T	ENST00000375994.2:c.1425-10C>T		Non_Coding,I	I_9	SNP	True	2	Class 2: This mutation can be modeled, but the effect may not be consistent.	1nt	1nt	Mylk2	ENSMUSG00000027470.10	ENSMUST00000028970.8	chr2	12	+	SNP	Intron	I_9	152762195.0	152762195.0	C	T	ENSMUST00000028970.8:c.1476-11C>T		152762195.0	152762195.0	C	T	ENSMUST00000028970.8:c.1476-11C>T		CLINVAR-H2151390	CLINVAR-H2151390-M01-V01	CLINVAR	2157782.0	False	False	False	False	False	2
MYLK2	ENSG00000101306.6	ENST00000375994.2	chr20	12	+	True	30419500	30419500	C	A	ENST00000375994.2:c.1425-6C>A		Non_Coding,I	I_9	SNP	True	2	Class 2: This mutation can be modeled, but the effect may not be consistent.	0nt	1nt	Mylk2	ENSMUSG00000027470.10	ENSMUST00000028970.8	chr2	12	+	SNP	Intron	I_9	152762200.0	152762200.0	C	A	ENSMUST00000028970.8:c.1476-6C>A		152762200.0	152762200.0	C	A	ENSMUST00000028970.8:c.1476-6C>A		CLINVAR-H2151391	CLINVAR-H2151391-M01-V01	CLINVAR	540255.0	False	False	False	False	False	1
MYLK2	ENSG00000101306.6	ENST00000375994.2	chr20	12	+	True	30419500	30419500	C	T	ENST00000375994.2:c.1425-6C>T		Non_Coding,I	I_9	SNP	True	2	Class 2: This mutation can be modeled, but the effect may not be consistent.	0nt	1nt	Mylk2	ENSMUSG00000027470.10	ENSMUST00000028970.8	chr2	12	+	SNP	Intron	I_9	152762200.0	152762200.0	C	T	ENSMUST00000028970.8:c.1476-6C>T		152762200.0	152762200.0	C	T	ENSMUST00000028970.8:c.1476-6C>T		CLINVAR-H2151392	CLINVAR-H2151392-M01-V01	CLINVAR	764833.0	False	False	False	False	False	1
MYLK2	ENSG00000101306.6	ENST00000375994.2	chr20	12	+	True	30419501	30419501	T	C	ENST00000375994.2:c.1425-5T>C		Non_Coding,I	I_9	SNP	True	2	Class 2: This mutation can be modeled, but the effect may not be consistent.	1nt	0nt	Mylk2	ENSMUSG00000027470.10	ENSMUST00000028970.8	chr2	12	+	SNP	Intron	I_9	152762201.0	152762201.0	T	C	ENSMUST00000028970.8:c.1476-5T>C		152762201.0	152762201.0	T	C	ENSMUST00000028970.8:c.1476-5T>C		CLINVAR-H2151393	CLINVAR-H2151393-M01-V01	CLINVAR	1086707.0	False	False	False	False	False	1
MYLK2	ENSG00000101306.6	ENST00000375994.2	chr20	12	+	True	30419678	30419678	C	G	ENST00000375994.2:c.1577+20C>G		Non_Coding,I	I_10	SNP	True	2	Class 2: This mutation can be modeled, but the effect may not be consistent.	2nt	1nt	Mylk2	ENSMUSG00000027470.10	ENSMUST00000028970.8	chr2	12	+	SNP	Splice_Site	E_10	152762296.0	152762296.0	C	G	ENSMUST00000028970.8:c.1566+0C>G	X521_splice	152762296.0	152762296.0	C	G	ENSMUST00000028970.8:c.1566+0C>G	X521_splice	CLINVAR-H2151432	CLINVAR-H2151432-M01-V01	CLINVAR	1958896.0	False	False	False	False	False	3
MYLK2	ENSG00000101306.6	ENST00000375994.2	chr20	12	+	True	30419792	30419792	C	A	ENST00000375994.2:c.1578-15C>A		Non_Coding,I	I_10	SNP	True	2	Class 2: This mutation can be modeled, but the effect may not be consistent.	0nt	0nt	Mylk2	ENSMUSG00000027470.10	ENSMUST00000028970.8	chr2	12	+	SNP	Intron	I_10	152762424.0	152762424.0	C	A	ENSMUST00000028970.8:c.1629-17C>A		152762424.0	152762424.0	C	A	ENSMUST00000028970.8:c.1629-17C>A		CLINVAR-H2151435	CLINVAR-H2151435-M01-V01	CLINVAR	1555665.0	False	False	False	False	False	0
MYLK2	ENSG00000101306.6	ENST00000375994.2	chr20	12	+	True	30419954	30419954	A	G	ENST00000375994.2:c.1710+15A>G		Non_Coding,I	I_11	SNP	True	2	Class 2: This mutation can be modeled, but the effect may not be consistent.	0nt	0nt	Mylk2	ENSMUSG00000027470.10	ENSMUST00000028970.8	chr2	12	+	SNP	Intron	I_11	152762582.0	152762582.0	A	G	ENSMUST00000028970.8:c.1761+9A>G		152762582.0	152762582.0	A	G	ENSMUST00000028970.8:c.1761+9A>G		CLINVAR-H2151482	CLINVAR-H2151482-M01-V01	CLINVAR	36651.0	False	False	False	False	False	0
MYLK2	ENSG00000101306.6	ENST00000375994.2	chr20	12	+	True	30419954	30419954	A	T	ENST00000375994.2:c.1710+15A>T		Non_Coding,I	I_11	SNP	True	2	Class 2: This mutation can be modeled, but the effect may not be consistent.	0nt	0nt	Mylk2	ENSMUSG00000027470.10	ENSMUST00000028970.8	chr2	12	+	SNP	Intron	I_11	152762582.0	152762582.0	A	T	ENSMUST00000028970.8:c.1761+9A>T		152762582.0	152762582.0	A	T	ENSMUST00000028970.8:c.1761+9A>T		CLINVAR-H2151483	CLINVAR-H2151483-M01-V01	CLINVAR	1667218.0	False	False	False	False	False	0
MYLK2	ENSG00000101306.6	ENST00000375994.2	chr20	12	+	True	30419957	30419957	G	A	ENST00000375994.2:c.1710+18G>A		Non_Coding,I	I_11	SNP	True	2	Class 2: This mutation can be modeled, but the effect may not be consistent.	2nt	0nt	Mylk2	ENSMUSG00000027470.10	ENSMUST00000028970.8	chr2	12	+	SNP	Intron	I_11	152762587.0	152762587.0	G	A	ENSMUST00000028970.8:c.1761+14G>A		152762587.0	152762587.0	G	A	ENSMUST00000028970.8:c.1761+14G>A		CLINVAR-H2151484	CLINVAR-H2151484-M01-V01	CLINVAR	2423869.0	False	False	False	False	False	2
MYLK2	ENSG00000101306.6	ENST00000375994.2	chr20	12	+	True	30420059	30420059	C	T	ENST00000375994.2:c.1710+120C>T		Non_Coding,I	I_11	SNP	True	2	Class 2: This mutation can be modeled, but the effect may not be consistent.	0nt	0nt	Mylk2	ENSMUSG00000027470.10	ENSMUST00000028970.8	chr2	12	+	SNP	Intron	I_11	152762698.0	152762698.0	C	T	ENSMUST00000028970.8:c.1761+125C>T		152762698.0	152762698.0	C	T	ENSMUST00000028970.8:c.1761+125C>T		CLINVAR-H2151485	CLINVAR-H2151485-M01-V01	CLINVAR	672791.0	False	False	False	False	False	0
MYLK2	ENSG00000101306.6	ENST00000375994.2	chr20	12	+	True	30421224	30421224	T	G	ENST00000375994.2:c.1711-296T>G		Non_Coding,I	I_11	SNP	True	2	Class 2: This mutation can be modeled, but the effect may not be consistent.	0nt	0nt	Mylk2	ENSMUSG00000027470.10	ENSMUST00000028970.8	chr2	12	+	SNP	Intron	I_11	152763701.0	152763701.0	T	G	ENSMUST00000028970.8:c.1762-294T>G		152763701.0	152763701.0	T	G	ENSMUST00000028970.8:c.1762-294T>G		CLINVAR-H2151487	CLINVAR-H2151487-M01-V01	CLINVAR	683644.0	False	False	False	False	False	0
MYLK2	ENSG00000101306.6	ENST00000375994.2	chr20	12	+	True	30421338	30421338	G	A	ENST00000375994.2:c.1711-182G>A		Non_Coding,I	I_11	SNP	True	2	Class 2: This mutation can be modeled, but the effect may not be consistent.	0nt	1nt	Mylk2	ENSMUSG00000027470.10	ENSMUST00000028970.8	chr2	12	+	SNP	Intron	I_11	152763823.0	152763823.0	G	A	ENSMUST00000028970.8:c.1762-172G>A		152763823.0	152763823.0	G	A	ENSMUST00000028970.8:c.1762-172G>A		CLINVAR-H2151488	CLINVAR-H2151488-M01-V01	CLINVAR	672824.0	False	False	False	False	False	1
MYLK2	ENSG00000101306.6	ENST00000375994.2	chr20	12	+	True	30421514	30421514	C	T	ENST00000375994.2:c.1711-6C>T		Non_Coding,I	I_11	SNP	True	2	Class 2: This mutation can be modeled, but the effect may not be consistent.	2nt	0nt	Mylk2	ENSMUSG00000027470.10	ENSMUST00000028970.8	chr2	12	+	SNP	Intron	I_11	152763990.0	152763990.0	C	T	ENSMUST00000028970.8:c.1762-5C>T		152763990.0	152763990.0	C	T	ENSMUST00000028970.8:c.1762-5C>T		CLINVAR-H2151491	CLINVAR-H2151491-M01-V01	CLINVAR	177964.0	False	False	False	False	False	2
MYLK2	ENSG00000101306.6	ENST00000375994.2	chr20	12	+	True	30421516	30421516	C	T	ENST00000375994.2:c.1711-4C>T		Non_Coding,I	I_11	SNP	True	2	Class 2: This mutation can be modeled, but the effect may not be consistent.	0nt	0nt	Mylk2	ENSMUSG00000027470.10	ENSMUST00000028970.8	chr2	12	+	SNP	Intron	I_11	152763991.0	152763991.0	C	T	ENSMUST00000028970.8:c.1762-4C>T		152763991.0	152763991.0	C	T	ENSMUST00000028970.8:c.1762-4C>T		CLINVAR-H2151492	CLINVAR-H2151492-M01-V01	CLINVAR	46521.0	False	False	False	False	False	0
MYLK2	ENSG00000101306.6	ENST00000375994.2	chr20	12	+	True	30421627	30421627	G	T	ENST00000375994.2:c.27G>T		Non_Coding,3		SNP	True	2	Class 2: This mutation can be modeled, but the effect may not be consistent.	0nt	3nt	Mylk2	ENSMUSG00000027470.10	ENSMUST00000028970.8	chr2	12	+	SNP	3'		152764101.0	152764101.0	G	T	ENSMUST00000028970.8:c.26G>T		152764101.0	152764101.0	G	T	ENSMUST00000028970.8:c.26G>T		CLINVAR-H2151515	CLINVAR-H2151515-M01-V01	CLINVAR	1186384.0	False	False	False	False	False	3
MYLK2	ENSG00000101306.6	ENST00000375994.2	chr20	12	+	True	30407387	30407387	G	A	ENST00000375994.2:c.4G>A	A2T	Missense	E_1	SNP	False	4	Class 4: Mutated sequences are not identical.	0aa	0aa	Mylk2	ENSMUSG00000027470.10	ENSMUST00000028970.8	chr2	12	+																CLINVAR-H2150978		CLINVAR	46526.0	False	False	False	False	False	0
MYLK2	ENSG00000101306.6	ENST00000375994.2	chr20	12	+	True	30407388	30407388	C	T	ENST00000375994.2:c.5C>T	A2V	Missense	E_1	SNP	False	4	Class 4: Mutated sequences are not identical.	0aa	0aa	Mylk2	ENSMUSG00000027470.10	ENSMUST00000028970.8	chr2	12	+																CLINVAR-H2150979		CLINVAR	1515303.0	False	False	False	False	False	0
MYLK2	ENSG00000101306.6	ENST00000375994.2	chr20	12	+	True	30407389	30407389	G	A	ENST00000375994.2:c.6G>A	A2delinsA	Silent	E_1	SNP	False	4	Class 4: Mutated sequences are not identical.	0aa	0aa	Mylk2	ENSMUSG00000027470.10	ENSMUST00000028970.8	chr2	12	+																CLINVAR-H2150980		CLINVAR	540259.0	False	False	False	False	False	0
MYLK2	ENSG00000101306.6	ENST00000375994.2	chr20	12	+	True	30407699	30407699	G	A	ENST00000375994.2:c.53-230G>A		Non_Coding,I	I_1	SNP	False	4	Class 4: Mutated sequences are not identical.	0aa	0aa	Mylk2	ENSMUSG00000027470.10	ENSMUST00000028970.8	chr2	12	+																CLINVAR-H2150992		CLINVAR	678612.0	False	False	False	False	False	0
MYLK2	ENSG00000101306.6	ENST00000375994.2	chr20	12	+	True	30407944	30407944	G	A	ENST00000375994.2:c.68G>A	G23D	Missense	E_2	SNP	False	4	Class 4: Mutated sequences are not identical.	0aa	0aa	Mylk2	ENSMUSG00000027470.10	ENSMUST00000028970.8	chr2	12	+																CLINVAR-H2150998		CLINVAR	540257.0	False	False	False	False	False	0
MYLK2	ENSG00000101306.6	ENST00000375994.2	chr20	12	+	True	30407954	30407954	T	A	ENST00000375994.2:c.78T>A	G26delinsG	Silent	E_2	SNP	False	4	Class 4: Mutated sequences are not identical.	0aa	0aa	Mylk2	ENSMUSG00000027470.10	ENSMUST00000028970.8	chr2	12	+																CLINVAR-H2151002		CLINVAR	796199.0	False	False	False	False	False	0
MYLK2	ENSG00000101306.6	ENST00000375994.2	chr20	12	+	True	30407960	30407960	A	G	ENST00000375994.2:c.84A>G	R28delinsR	Silent	E_2	SNP	False	4	Class 4: Mutated sequences are not identical.	0aa	0aa	Mylk2	ENSMUSG00000027470.10	ENSMUST00000028970.8	chr2	12	+																CLINVAR-H2151003		CLINVAR	1763620.0	False	False	False	False	False	0
MYLK2	ENSG00000101306.6	ENST00000375994.2	chr20	12	+	True	30407961	30407961	C	A	ENST00000375994.2:c.85C>A	P29T	Missense	E_2	SNP	False	4	Class 4: Mutated sequences are not identical.	0aa	0aa	Mylk2	ENSMUSG00000027470.10	ENSMUST00000028970.8	chr2	12	+																CLINVAR-H2151004		CLINVAR	2198335.0	False	False	False	False	False	0
MYLK2	ENSG00000101306.6	ENST00000375994.2	chr20	12	+	True	30407973	30407973	G	T	ENST00000375994.2:c.97G>T	G33W	Missense	E_2	SNP	False	4	Class 4: Mutated sequences are not identical.	0aa	0aa	Mylk2	ENSMUSG00000027470.10	ENSMUST00000028970.8	chr2	12	+																CLINVAR-H2151007		CLINVAR	1917803.0	False	False	False	False	False	0
MYLK2	ENSG00000101306.6	ENST00000375994.2	chr20	12	+	True	30407975	30407975	G	T	ENST00000375994.2:c.99G>T	G33delinsG	Silent	E_2	SNP	False	4	Class 4: Mutated sequences are not identical.	0aa	0aa	Mylk2	ENSMUSG00000027470.10	ENSMUST00000028970.8	chr2	12	+																CLINVAR-H2151008		CLINVAR	2155933.0	False	False	False	False	False	0
MYLK2	ENSG00000101306.6	ENST00000375994.2	chr20	12	+	True	30408001	30408001	A	G	ENST00000375994.2:c.125A>G	K42R	Missense	E_2	SNP	False	4	Class 4: Mutated sequences are not identical.	0aa	0aa	Mylk2	ENSMUSG00000027470.10	ENSMUST00000028970.8	chr2	12	+																CLINVAR-H2151015		CLINVAR	1518083.0	False	False	False	False	False	0
MYLK2	ENSG00000101306.6	ENST00000375994.2	chr20	12	+	True	30408002	30408002	G	A	ENST00000375994.2:c.126G>A	K42delinsK	Silent	E_2	SNP	False	4	Class 4: Mutated sequences are not identical.	0aa	0aa	Mylk2	ENSMUSG00000027470.10	ENSMUST00000028970.8	chr2	12	+																CLINVAR-H2151016		CLINVAR	1133090.0	False	False	False	False	False	0
MYLK2	ENSG00000101306.6	ENST00000375994.2	chr20	12	+	True	30408022	30408022	C	T	ENST00000375994.2:c.146C>T	T49I	Missense	E_2	SNP	False	4	Class 4: Mutated sequences are not identical.	0aa	0aa	Mylk2	ENSMUSG00000027470.10	ENSMUST00000028970.8	chr2	12	+																CLINVAR-H2151019		CLINVAR	1773331.0	False	False	False	False	False	0
MYLK2	ENSG00000101306.6	ENST00000375994.2	chr20	12	+	True	30408048	30408048	G	A	ENST00000375994.2:c.172G>A	A58T	Missense	E_2	SNP	False	4	Class 4: Mutated sequences are not identical.	0aa	0aa	Mylk2	ENSMUSG00000027470.10	ENSMUST00000028970.8	chr2	12	+																CLINVAR-H2151028		CLINVAR	1516109.0	False	False	False	False	False	0
MYLK2	ENSG00000101306.6	ENST00000375994.2	chr20	12	+	True	30408049	30408049	C	A	ENST00000375994.2:c.173C>A	A58D	Missense	E_2	SNP	False	4	Class 4: Mutated sequences are not identical.	0aa	0aa	Mylk2	ENSMUSG00000027470.10	ENSMUST00000028970.8	chr2	12	+																CLINVAR-H2151029		CLINVAR	46522.0	False	False	False	False	False	0
MYLK2	ENSG00000101306.6	ENST00000375994.2	chr20	12	+	True	30408067	30408067	G	C	ENST00000375994.2:c.191G>C	G64A	Missense	E_2	SNP	False	4	Class 4: Mutated sequences are not identical.	0aa	0aa	Mylk2	ENSMUSG00000027470.10	ENSMUST00000028970.8	chr2	12	+																CLINVAR-H2151034		CLINVAR	429230.0	False	False	False	False	False	0
MYLK2	ENSG00000101306.6	ENST00000375994.2	chr20	12	+	True	30408070	30408070	C	T	ENST00000375994.2:c.194C>T	T65I	Missense	E_2	SNP	False	4	Class 4: Mutated sequences are not identical.	0aa	0aa	Mylk2	ENSMUSG00000027470.10	ENSMUST00000028970.8	chr2	12	+																CLINVAR-H2151035		CLINVAR	191736.0	False	False	False	False	False	0
MYLK2	ENSG00000101306.6	ENST00000375994.2	chr20	12	+	True	30408080	30408080	A	G	ENST00000375994.2:c.204A>G	Q68delinsQ	Silent	E_2	SNP	False	4	Class 4: Mutated sequences are not identical.	0aa	0aa	Mylk2	ENSMUSG00000027470.10	ENSMUST00000028970.8	chr2	12	+																CLINVAR-H2151036		CLINVAR	1455880.0	False	False	False	False	False	0
MYLK2	ENSG00000101306.6	ENST00000375994.2	chr20	12	+	True	30408147	30408147	G	T	ENST00000375994.2:c.271G>T	A91S	Missense	E_2	SNP	False	4	Class 4: Mutated sequences are not identical.	0aa	0aa	Mylk2	ENSMUSG00000027470.10	ENSMUST00000028970.8	chr2	12	+																CLINVAR-H2151060		CLINVAR	1795180.0	False	False	False	False	False	0
MYLK2	ENSG00000101306.6	ENST00000375994.2	chr20	12	+	True	30408186	30408186	C	T	ENST00000375994.2:c.310C>T	P104S	Missense	E_2	SNP	False	4	Class 4: Mutated sequences are not identical.	0aa	0aa	Mylk2	ENSMUSG00000027470.10	ENSMUST00000028970.8	chr2	12	+																CLINVAR-H2151075		CLINVAR	201862.0	False	False	False	False	False	0
MYLK2	ENSG00000101306.6	ENST00000375994.2	chr20	12	+	True	30408188	30408188	T	C	ENST00000375994.2:c.312T>C	P104delinsP	Silent	E_2	SNP	False	4	Class 4: Mutated sequences are not identical.	0aa	0aa	Mylk2	ENSMUSG00000027470.10	ENSMUST00000028970.8	chr2	12	+																CLINVAR-H2151076		CLINVAR	1114747.0	False	False	False	False	False	0
MYLK2	ENSG00000101306.6	ENST00000375994.2	chr20	12	+	True	30408198	30408198	G	A	ENST00000375994.2:c.322G>A	V108I	Missense	E_2	SNP	False	4	Class 4: Mutated sequences are not identical.	0aa	0aa	Mylk2	ENSMUSG00000027470.10	ENSMUST00000028970.8	chr2	12	+																CLINVAR-H2151079		CLINVAR	1354148.0	False	False	False	False	False	0
MYLK2	ENSG00000101306.6	ENST00000375994.2	chr20	12	+	True	30408211	30408211	A	G	ENST00000375994.2:c.335A>G	K112R	Missense	E_2	SNP	False	4	Class 4: Mutated sequences are not identical.	0aa	0aa	Mylk2	ENSMUSG00000027470.10	ENSMUST00000028970.8	chr2	12	+																CLINVAR-H2151081		CLINVAR	1421266.0	False	False	False	False	False	0
MYLK2	ENSG00000101306.6	ENST00000375994.2	chr20	12	+	True	30408213	30408213	G	T	ENST00000375994.2:c.337G>T	A113S	Missense	E_2	SNP	False	4	Class 4: Mutated sequences are not identical.	0aa	0aa	Mylk2	ENSMUSG00000027470.10	ENSMUST00000028970.8	chr2	12	+																CLINVAR-H2151082		CLINVAR	1366702.0	False	False	False	False	False	0
MYLK2	ENSG00000101306.6	ENST00000375994.2	chr20	12	+	True	30408216	30408216	G	A	ENST00000375994.2:c.340G>A	E114K	Missense	E_2	SNP	False	4	Class 4: Mutated sequences are not identical.	0aa	0aa	Mylk2	ENSMUSG00000027470.10	ENSMUST00000028970.8	chr2	12	+																CLINVAR-H2151083		CLINVAR	164494.0	False	False	False	False	False	0
MYLK2	ENSG00000101306.6	ENST00000375994.2	chr20	12	+	True	30408223	30408223	G	A	ENST00000375994.2:c.347G>A	G116E	Missense	E_2	SNP	False	4	Class 4: Mutated sequences are not identical.	0aa	0aa	Mylk2	ENSMUSG00000027470.10	ENSMUST00000028970.8	chr2	12	+																CLINVAR-H2151085		CLINVAR	1731835.0	False	False	False	False	False	0
MYLK2	ENSG00000101306.6	ENST00000375994.2	chr20	12	+	True	30408224	30408224	A	G	ENST00000375994.2:c.348A>G	G116delinsG	Silent	E_2	SNP	False	4	Class 4: Mutated sequences are not identical.	0aa	0aa	Mylk2	ENSMUSG00000027470.10	ENSMUST00000028970.8	chr2	12	+																CLINVAR-H2151086		CLINVAR	1623909.0	False	False	False	False	False	0
MYLK2	ENSG00000101306.6	ENST00000375994.2	chr20	12	+	True	30408240	30408240	G	C	ENST00000375994.2:c.364G>C	D122H	Missense	E_2	SNP	False	4	Class 4: Mutated sequences are not identical.	0aa	0aa	Mylk2	ENSMUSG00000027470.10	ENSMUST00000028970.8	chr2	12	+																CLINVAR-H2151089		CLINVAR	626847.0	False	False	False	False	False	0
MYLK2	ENSG00000101306.6	ENST00000375994.2	chr20	12	+	True	30408257	30408257	G	A	ENST00000375994.2:c.381G>A	R127delinsR	Silent	E_2	SNP	False	4	Class 4: Mutated sequences are not identical.	0aa	0aa	Mylk2	ENSMUSG00000027470.10	ENSMUST00000028970.8	chr2	12	+																CLINVAR-H2151094		CLINVAR	1118324.0	False	False	False	False	False	0
MYLK2	ENSG00000101306.6	ENST00000375994.2	chr20	12	+	True	30408259	30408259	T	A	ENST00000375994.2:c.383T>A	V128E	Missense	E_2	SNP	False	4	Class 4: Mutated sequences are not identical.	0aa	0aa	Mylk2	ENSMUSG00000027470.10	ENSMUST00000028970.8	chr2	12	+																CLINVAR-H2151095		CLINVAR	1183032.0	False	False	False	False	False	0
MYLK2	ENSG00000101306.6	ENST00000375994.2	chr20	12	+	True	30408279	30408279	G	A	ENST00000375994.2:c.403G>A	G135S	Missense	E_2	SNP	False	4	Class 4: Mutated sequences are not identical.	0aa	0aa	Mylk2	ENSMUSG00000027470.10	ENSMUST00000028970.8	chr2	12	+																CLINVAR-H2151102		CLINVAR	241743.0	False	False	False	False	False	0
MYLK2	ENSG00000101306.6	ENST00000375994.2	chr20	12	+	True	30408279	30408279	G	C	ENST00000375994.2:c.403G>C	G135R	Missense	E_2	SNP	False	4	Class 4: Mutated sequences are not identical.	0aa	0aa	Mylk2	ENSMUSG00000027470.10	ENSMUST00000028970.8	chr2	12	+																CLINVAR-H2151103		CLINVAR	2170553.0	False	False	False	False	False	0
MYLK2	ENSG00000101306.6	ENST00000375994.2	chr20	12	+	True	30408285	30408285	G	A	ENST00000375994.2:c.409G>A	A137T	Missense	E_2	SNP	False	4	Class 4: Mutated sequences are not identical.	0aa	0aa	Mylk2	ENSMUSG00000027470.10	ENSMUST00000028970.8	chr2	12	+																CLINVAR-H2151104		CLINVAR	978529.0	False	False	False	False	False	0
MYLK2	ENSG00000101306.6	ENST00000375994.2	chr20	12	+	True	30408346	30408346	C	T	ENST00000375994.2:c.470C>T	S157F	Missense	E_2	SNP	False	4	Class 4: Mutated sequences are not identical.	0aa	0aa	Mylk2	ENSMUSG00000027470.10	ENSMUST00000028970.8	chr2	12	+																CLINVAR-H2151119		CLINVAR	1016759.0	False	False	False	False	False	0
MYLK2	ENSG00000101306.6	ENST00000375994.2	chr20	12	+	True	30408347	30408347	C	T	ENST00000375994.2:c.471C>T	S157delinsS	Silent	E_2	SNP	False	4	Class 4: Mutated sequences are not identical.	0aa	0aa	Mylk2	ENSMUSG00000027470.10	ENSMUST00000028970.8	chr2	12	+																CLINVAR-H2151120		CLINVAR	507073.0	False	False	False	False	False	0
MYLK2	ENSG00000101306.6	ENST00000375994.2	chr20	12	+	True	30408435	30408435	T	C	ENST00000375994.2:c.473+86T>C		Non_Coding,I	I_2	SNP	False	4	Class 4: Mutated sequences are not identical.	0aa	0aa	Mylk2	ENSMUSG00000027470.10	ENSMUST00000028970.8	chr2	12	+																CLINVAR-H2151127		CLINVAR	672787.0	False	False	False	False	False	0
MYLK2	ENSG00000101306.6	ENST00000375994.2	chr20	12	+	True	30408580	30408580	T	C	ENST00000375994.2:c.473+231T>C		Non_Coding,I	I_2	SNP	False	4	Class 4: Mutated sequences are not identical.	0aa	0aa	Mylk2	ENSMUSG00000027470.10	ENSMUST00000028970.8	chr2	12	+																CLINVAR-H2151128		CLINVAR	678521.0	False	False	False	False	False	0
MYLK2	ENSG00000101306.6	ENST00000375994.2	chr20	12	+	True	30409232	30409232	C	T	ENST00000375994.2:c.474-10C>T		Non_Coding,I	I_2	SNP	False	4	Class 4: Mutated sequences are not identical.	0aa	0aa	Mylk2	ENSMUSG00000027470.10	ENSMUST00000028970.8	chr2	12	+																CLINVAR-H2151131		CLINVAR	751615.0	False	False	False	False	False	0
MYLK2	ENSG00000101306.6	ENST00000375994.2	chr20	12	+	True	30409275	30409275	C	T	ENST00000375994.2:c.507C>T	S169delinsS	Silent	E_3	SNP	False	4	Class 4: Mutated sequences are not identical.	0aa	0aa	Mylk2	ENSMUSG00000027470.10	ENSMUST00000028970.8	chr2	12	+																CLINVAR-H2151135		CLINVAR	406158.0	False	False	False	False	False	0
MYLK2	ENSG00000101306.6	ENST00000375994.2	chr20	12	+	True	30409276	30409276	G	A	ENST00000375994.2:c.508G>A	E170K	Missense	E_3	SNP	False	4	Class 4: Mutated sequences are not identical.	0aa	0aa	Mylk2	ENSMUSG00000027470.10	ENSMUST00000028970.8	chr2	12	+																CLINVAR-H2151136		CLINVAR	178088.0	False	False	False	False	False	0
MYLK2	ENSG00000101306.6	ENST00000375994.2	chr20	12	+	True	30409279	30409279	G	A	ENST00000375994.2:c.511G>A	A171T	Missense	E_3	SNP	False	4	Class 4: Mutated sequences are not identical.	0aa	0aa	Mylk2	ENSMUSG00000027470.10	ENSMUST00000028970.8	chr2	12	+																CLINVAR-H2151138		CLINVAR	1318610.0	False	False	False	False	False	0
MYLK2	ENSG00000101306.6	ENST00000375994.2	chr20	12	+	True	30409288	30409288	C	T	ENST00000375994.2:c.520C>T	L174F	Missense	E_3	SNP	False	4	Class 4: Mutated sequences are not identical.	0aa	0aa	Mylk2	ENSMUSG00000027470.10	ENSMUST00000028970.8	chr2	12	+																CLINVAR-H2151141		CLINVAR	1438690.0	False	False	False	False	False	0
MYLK2	ENSG00000101306.6	ENST00000375994.2	chr20	12	+	True	30409317	30409317	C	T	ENST00000375994.2:c.549C>T	H183delinsH	Silent	E_3	SNP	False	4	Class 4: Mutated sequences are not identical.	0aa	0aa	Mylk2	ENSMUSG00000027470.10	ENSMUST00000028970.8	chr2	12	+																CLINVAR-H2151145		CLINVAR	46527.0	False	False	False	False	False	0
MYLK2	ENSG00000101306.6	ENST00000375994.2	chr20	12	+	True	30409340	30409340	C	T	ENST00000375994.2:c.572C>T	A191V	Missense	E_3	SNP	False	4	Class 4: Mutated sequences are not identical.	0aa	0aa	Mylk2	ENSMUSG00000027470.10	ENSMUST00000028970.8	chr2	12	+																CLINVAR-H2151150		CLINVAR	1445182.0	False	False	False	False	False	0
MYLK2	ENSG00000101306.6	ENST00000375994.2	chr20	12	+	True	30409341	30409341	C	T	ENST00000375994.2:c.573C>T	A191delinsA	Silent	E_3	SNP	False	4	Class 4: Mutated sequences are not identical.	0aa	0aa	Mylk2	ENSMUSG00000027470.10	ENSMUST00000028970.8	chr2	12	+																CLINVAR-H2151151		CLINVAR	2128290.0	False	False	False	False	False	0
MYLK2	ENSG00000101306.6	ENST00000375994.2	chr20	12	+	True	30409363	30409363	A	G	ENST00000375994.2:c.595A>G	I199V	Missense	E_3	SNP	False	4	Class 4: Mutated sequences are not identical.	0aa	0aa	Mylk2	ENSMUSG00000027470.10	ENSMUST00000028970.8	chr2	12	+																CLINVAR-H2151155		CLINVAR	36653.0	False	False	False	False	False	0
MYLK2	ENSG00000101306.6	ENST00000375994.2	chr20	12	+	True	30409377	30409377	C	T	ENST00000375994.2:c.609C>T	S203delinsS	Silent	E_3	SNP	False	4	Class 4: Mutated sequences are not identical.	0aa	0aa	Mylk2	ENSMUSG00000027470.10	ENSMUST00000028970.8	chr2	12	+																CLINVAR-H2151159		CLINVAR	507262.0	False	False	False	False	False	0
MYLK2	ENSG00000101306.6	ENST00000375994.2	chr20	12	+	True	30409379	30409379	A	G	ENST00000375994.2:c.611A>G	Q204R	Missense	E_3	SNP	False	4	Class 4: Mutated sequences are not identical.	0aa	0aa	Mylk2	ENSMUSG00000027470.10	ENSMUST00000028970.8	chr2	12	+																CLINVAR-H2151160		CLINVAR	1039709.0	False	False	False	False	False	0
MYLK2	ENSG00000101306.6	ENST00000375994.2	chr20	12	+	True	30409388	30409388	T	G	ENST00000375994.2:c.620T>G	V207G	Missense	E_3	SNP	False	4	Class 4: Mutated sequences are not identical.	0aa	0aa	Mylk2	ENSMUSG00000027470.10	ENSMUST00000028970.8	chr2	12	+																CLINVAR-H2151162		CLINVAR	1964037.0	False	False	False	False	False	0
MYLK2	ENSG00000101306.6	ENST00000375994.2	chr20	12	+	True	30409389	30409389	G	T	ENST00000375994.2:c.621G>T	V207delinsV	Silent	E_3	SNP	False	4	Class 4: Mutated sequences are not identical.	0aa	0aa	Mylk2	ENSMUSG00000027470.10	ENSMUST00000028970.8	chr2	12	+																CLINVAR-H2151163		CLINVAR	1752290.0	False	False	False	False	False	0
MYLK2	ENSG00000101306.6	ENST00000375994.2	chr20	12	+	True	30409390	30409390	G	C	ENST00000375994.2:c.622G>C	G208R	Missense	E_3	SNP	False	4	Class 4: Mutated sequences are not identical.	0aa	0aa	Mylk2	ENSMUSG00000027470.10	ENSMUST00000028970.8	chr2	12	+																CLINVAR-H2151164		CLINVAR	2270669.0	False	False	False	False	False	0
MYLK2	ENSG00000101306.6	ENST00000375994.2	chr20	12	+	True	30409391	30409391	G	A	ENST00000375994.2:c.623G>A	G208E	Missense	E_3	SNP	False	4	Class 4: Mutated sequences are not identical.	0aa	0aa	Mylk2	ENSMUSG00000027470.10	ENSMUST00000028970.8	chr2	12	+																CLINVAR-H2151165		CLINVAR	191739.0	False	False	False	False	False	0
MYLK2	ENSG00000101306.6	ENST00000375994.2	chr20	12	+	True	30409400	30409400	C	A	ENST00000375994.2:c.632C>A	T211N	Missense	E_3	SNP	False	4	Class 4: Mutated sequences are not identical.	0aa	0aa	Mylk2	ENSMUSG00000027470.10	ENSMUST00000028970.8	chr2	12	+																CLINVAR-H2151167		CLINVAR	2155080.0	False	False	False	False	False	0
MYLK2	ENSG00000101306.6	ENST00000375994.2	chr20	12	+	True	30409401	30409401	C	T	ENST00000375994.2:c.633C>T	T211delinsT	Silent	E_3	SNP	False	4	Class 4: Mutated sequences are not identical.	0aa	0aa	Mylk2	ENSMUSG00000027470.10	ENSMUST00000028970.8	chr2	12	+																CLINVAR-H2151168		CLINVAR	1085707.0	False	False	False	False	False	0
MYLK2	ENSG00000101306.6	ENST00000375994.2	chr20	12	+	True	30409426	30409426	A	G	ENST00000375994.2:c.658A>G	M220V	Missense	E_3	SNP	False	4	Class 4: Mutated sequences are not identical.	0aa	0aa	Mylk2	ENSMUSG00000027470.10	ENSMUST00000028970.8	chr2	12	+																CLINVAR-H2151172		CLINVAR	2152950.0	False	False	False	False	False	0
MYLK2	ENSG00000101306.6	ENST00000375994.2	chr20	12	+	True	30409442	30409442	C	T	ENST00000375994.2:c.674C>T	S225L	Missense	E_3	SNP	False	4	Class 4: Mutated sequences are not identical.	0aa	0aa	Mylk2	ENSMUSG00000027470.10	ENSMUST00000028970.8	chr2	12	+																CLINVAR-H2151177		CLINVAR	2200756.0	False	False	False	False	False	0
MYLK2	ENSG00000101306.6	ENST00000375994.2	chr20	12	+	True	30409443	30409443	G	A	ENST00000375994.2:c.675G>A	S225delinsS	Silent	E_3	SNP	False	4	Class 4: Mutated sequences are not identical.	0aa	0aa	Mylk2	ENSMUSG00000027470.10	ENSMUST00000028970.8	chr2	12	+																CLINVAR-H2151178		CLINVAR	1610466.0	False	False	False	False	False	0
MYLK2	ENSG00000101306.6	ENST00000375994.2	chr20	12	+	True	30409449	30409449	G	T	ENST00000375994.2:c.681G>T	G227delinsG	Silent	E_3	SNP	False	4	Class 4: Mutated sequences are not identical.	0aa	0aa	Mylk2	ENSMUSG00000027470.10	ENSMUST00000028970.8	chr2	12	+																CLINVAR-H2151181		CLINVAR	1755627.0	False	False	False	False	False	0
MYLK2	ENSG00000101306.6	ENST00000375994.2	chr20	12	+	True	30409479	30409479	A	G	ENST00000375994.2:c.711A>G	K237delinsK	Silent	E_3	SNP	False	4	Class 4: Mutated sequences are not identical.	0aa	0aa	Mylk2	ENSMUSG00000027470.10	ENSMUST00000028970.8	chr2	12	+																CLINVAR-H2151186		CLINVAR	2162243.0	False	False	False	False	False	0
MYLK2	ENSG00000101306.6	ENST00000375994.2	chr20	12	+	True	30409482	30409482	C	T	ENST00000375994.2:c.714C>T	S238delinsS	Silent	E_3	SNP	False	4	Class 4: Mutated sequences are not identical.	0aa	0aa	Mylk2	ENSMUSG00000027470.10	ENSMUST00000028970.8	chr2	12	+																CLINVAR-H2151187		CLINVAR	772749.0	False	False	False	False	False	0
MYLK2	ENSG00000101306.6	ENST00000375994.2	chr20	12	+	True	30409558	30409558	G	C	ENST00000375994.2:c.772+18G>C		Non_Coding,I	I_3	SNP	False	4	Class 4: Mutated sequences are not identical.	0aa	0aa	Mylk2	ENSMUSG00000027470.10	ENSMUST00000028970.8	chr2	12	+																CLINVAR-H2151199		CLINVAR	1460988.0	False	False	False	False	False	0
MYLK2	ENSG00000101306.6	ENST00000375994.2	chr20	12	+	True	30409624	30409624	G	A	ENST00000375994.2:c.772+84G>A		Non_Coding,I	I_3	SNP	False	4	Class 4: Mutated sequences are not identical.	0aa	0aa	Mylk2	ENSMUSG00000027470.10	ENSMUST00000028970.8	chr2	12	+																CLINVAR-H2151202		CLINVAR	1191577.0	False	False	False	False	False	0
MYLK2	ENSG00000101306.6	ENST00000375994.2	chr20	12	+	True	30411273	30411273	C	T	ENST00000375994.2:c.773-7C>T		Non_Coding,I	I_3	SNP	False	4	Class 4: Mutated sequences are not identical.	0aa	0aa	Mylk2	ENSMUSG00000027470.10	ENSMUST00000028970.8	chr2	12	+																CLINVAR-H2151205		CLINVAR	2049382.0	False	False	False	False	False	0
MYLK2	ENSG00000101306.6	ENST00000375994.2	chr20	12	+	True	30411320	30411320	G	A	ENST00000375994.2:c.813G>A	M271I	Missense	E_4	SNP	False	4	Class 4: Mutated sequences are not identical.	0aa	0aa	Mylk2	ENSMUSG00000027470.10	ENSMUST00000028970.8	chr2	12	+																CLINVAR-H2151219		CLINVAR	575770.0	False	False	False	False	False	0
MYLK2	ENSG00000101306.6	ENST00000375994.2	chr20	12	+	True	30411427	30411427	T	C	ENST00000375994.2:c.878+42T>C		Non_Coding,I	I_4	SNP	False	4	Class 4: Mutated sequences are not identical.	0aa	0aa	Mylk2	ENSMUSG00000027470.10	ENSMUST00000028970.8	chr2	12	+																CLINVAR-H2151233		CLINVAR	671500.0	False	False	False	False	False	0
MYLK2	ENSG00000101306.6	ENST00000375994.2	chr20	12	+	True	30411822	30411822	C	T	ENST00000375994.2:c.879-240C>T		Non_Coding,I	I_4	SNP	False	4	Class 4: Mutated sequences are not identical.	0aa	0aa	Mylk2	ENSMUSG00000027470.10	ENSMUST00000028970.8	chr2	12	+																CLINVAR-H2151237		CLINVAR	677928.0	False	False	False	False	False	0
MYLK2	ENSG00000101306.6	ENST00000375994.2	chr20	12	+	True	30412043	30412043	C	A	ENST00000375994.2:c.879-19C>A		Non_Coding,I	I_4	SNP	False	4	Class 4: Mutated sequences are not identical.	0aa	0aa	Mylk2	ENSMUSG00000027470.10	ENSMUST00000028970.8	chr2	12	+																CLINVAR-H2151238		CLINVAR	1673866.0	False	False	False	False	False	0
MYLK2	ENSG00000101306.6	ENST00000375994.2	chr20	12	+	True	30412055	30412055	T	C	ENST00000375994.2:c.879-7T>C		Non_Coding,I	I_4	SNP	False	4	Class 4: Mutated sequences are not identical.	0aa	0aa	Mylk2	ENSMUSG00000027470.10	ENSMUST00000028970.8	chr2	12	+																CLINVAR-H2151240		CLINVAR	383398.0	False	False	False	False	False	0
MYLK2	ENSG00000101306.6	ENST00000375994.2	chr20	12	+	True	30412098	30412098	A	G	ENST00000375994.2:c.915A>G	K305delinsK	Silent	E_5	SNP	False	4	Class 4: Mutated sequences are not identical.	0aa	0aa	Mylk2	ENSMUSG00000027470.10	ENSMUST00000028970.8	chr2	12	+																CLINVAR-H2151246		CLINVAR	1765986.0	False	False	False	False	False	0
MYLK2	ENSG00000101306.6	ENST00000375994.2	chr20	12	+	True	30412168	30412168	C	T	ENST00000375994.2:c.972+13C>T		Non_Coding,I	I_5	SNP	False	4	Class 4: Mutated sequences are not identical.	0aa	0aa	Mylk2	ENSMUSG00000027470.10	ENSMUST00000028970.8	chr2	12	+																CLINVAR-H2151255		CLINVAR	227628.0	False	False	False	False	False	0
MYLK2	ENSG00000101306.6	ENST00000375994.2	chr20	12	+	True	30412222	30412222	G	A	ENST00000375994.2:c.972+67G>A		Non_Coding,I	I_5	SNP	False	4	Class 4: Mutated sequences are not identical.	0aa	0aa	Mylk2	ENSMUSG00000027470.10	ENSMUST00000028970.8	chr2	12	+																CLINVAR-H2151261		CLINVAR	1189687.0	False	False	False	False	False	0
MYLK2	ENSG00000101306.6	ENST00000375994.2	chr20	12	+	True	30414267	30414267	G	T	ENST00000375994.2:c.973-141G>T		Non_Coding,I	I_5	SNP	False	4	Class 4: Mutated sequences are not identical.	0aa	0aa	Mylk2	ENSMUSG00000027470.10	ENSMUST00000028970.8	chr2	12	+																CLINVAR-H2151262		CLINVAR	672789.0	False	False	False	False	False	0
MYLK2	ENSG00000101306.6	ENST00000375994.2	chr20	12	+	True	30414334	30414334	G	A	ENST00000375994.2:c.973-74G>A		Non_Coding,I	I_5	SNP	False	4	Class 4: Mutated sequences are not identical.	0aa	0aa	Mylk2	ENSMUSG00000027470.10	ENSMUST00000028970.8	chr2	12	+																CLINVAR-H2151263		CLINVAR	671501.0	False	False	False	False	False	0
MYLK2	ENSG00000101306.6	ENST00000375994.2	chr20	12	+	True	30414490	30414490	C	T	ENST00000375994.2:c.1055C>T	P352L	Missense	E_6	SNP	False	4	Class 4: Mutated sequences are not identical.	0aa	0aa	Mylk2	ENSMUSG00000027470.10	ENSMUST00000028970.8	chr2	12	+																CLINVAR-H2151286		CLINVAR	2038590.0	False	False	False	False	False	0
MYLK2	ENSG00000101306.6	ENST00000375994.2	chr20	12	+	True	30414491	30414491	G	A	ENST00000375994.2:c.1056G>A	P352delinsP	Silent	E_6	SNP	False	4	Class 4: Mutated sequences are not identical.	0aa	0aa	Mylk2	ENSMUSG00000027470.10	ENSMUST00000028970.8	chr2	12	+																CLINVAR-H2151287		CLINVAR	1142592.0	False	False	False	False	False	0
MYLK2	ENSG00000101306.6	ENST00000375994.2	chr20	12	+	True	30414491	30414491	G	T	ENST00000375994.2:c.1056G>T	P352delinsP	Silent	E_6	SNP	False	4	Class 4: Mutated sequences are not identical.	0aa	0aa	Mylk2	ENSMUSG00000027470.10	ENSMUST00000028970.8	chr2	12	+																CLINVAR-H2151288		CLINVAR	1107584.0	False	False	False	False	False	0
MYLK2	ENSG00000101306.6	ENST00000375994.2	chr20	12	+	True	30414501	30414501	G	A	ENST00000375994.2:c.1066G>A	V356I	Missense	E_6	SNP	False	4	Class 4: Mutated sequences are not identical.	0aa	0aa	Mylk2	ENSMUSG00000027470.10	ENSMUST00000028970.8	chr2	12	+																CLINVAR-H2151293		CLINVAR	2428674.0	False	False	False	False	False	0
MYLK2	ENSG00000101306.6	ENST00000375994.2	chr20	12	+	True	30414503	30414503	C	T	ENST00000375994.2:c.1068C>T	V356delinsV	Silent	E_6	SNP	False	4	Class 4: Mutated sequences are not identical.	0aa	0aa	Mylk2	ENSMUSG00000027470.10	ENSMUST00000028970.8	chr2	12	+																CLINVAR-H2151294		CLINVAR	46517.0	False	False	False	False	False	0
MYLK2	ENSG00000101306.6	ENST00000375994.2	chr20	12	+	True	30414528	30414528	G	A	ENST00000375994.2:c.1082+11G>A		Non_Coding,I	I_6	SNP	False	4	Class 4: Mutated sequences are not identical.	0aa	0aa	Mylk2	ENSMUSG00000027470.10	ENSMUST00000028970.8	chr2	12	+																CLINVAR-H2151298		CLINVAR	36649.0	False	False	False	False	False	0
MYLK2	ENSG00000101306.6	ENST00000375994.2	chr20	12	+	True	30414560	30414560	C	G	ENST00000375994.2:c.1083-40C>G		Non_Coding,I	I_6	SNP	False	4	Class 4: Mutated sequences are not identical.	0aa	0aa	Mylk2	ENSMUSG00000027470.10	ENSMUST00000028970.8	chr2	12	+																CLINVAR-H2151300		CLINVAR	671502.0	False	False	False	False	False	0
MYLK2	ENSG00000101306.6	ENST00000375994.2	chr20	12	+	True	30414749	30414749	A	C	ENST00000375994.2:c.1224+8A>C		Non_Coding,I	I_7	SNP	False	4	Class 4: Mutated sequences are not identical.	0aa	0aa	Mylk2	ENSMUSG00000027470.10	ENSMUST00000028970.8	chr2	12	+																CLINVAR-H2151338		CLINVAR	164507.0	False	False	False	False	False	0
MYLK2	ENSG00000101306.6	ENST00000375994.2	chr20	12	+	True	30418922	30418922	A	G	ENST00000375994.2:c.1402A>G	M468V	Missense	E_9	SNP	False	4	Class 4: Mutated sequences are not identical.	0aa	0aa	Mylk2	ENSMUSG00000027470.10	ENSMUST00000028970.8	chr2	12	+																CLINVAR-H2151375		CLINVAR	930530.0	False	False	False	False	False	0
MYLK2	ENSG00000101306.6	ENST00000375994.2	chr20	12	+	True	30418950	30418950	C	G	ENST00000375994.2:c.1424+6C>G		Non_Coding,I	I_9	SNP	False	4	Class 4: Mutated sequences are not identical.	0aa	0aa	Mylk2	ENSMUSG00000027470.10	ENSMUST00000028970.8	chr2	12	+																CLINVAR-H2151381		CLINVAR	2109790.0	False	False	False	False	False	0
MYLK2	ENSG00000101306.6	ENST00000375994.2	chr20	12	+	True	30418950	30418950	C	T	ENST00000375994.2:c.1424+6C>T		Non_Coding,I	I_9	SNP	False	4	Class 4: Mutated sequences are not identical.	0aa	0aa	Mylk2	ENSMUSG00000027470.10	ENSMUST00000028970.8	chr2	12	+																CLINVAR-H2151382		CLINVAR	1806333.0	False	False	False	False	False	0
MYLK2	ENSG00000101306.6	ENST00000375994.2	chr20	12	+	True	30419644	30419644	C	T	ENST00000375994.2:c.1563C>T	I521delinsI	Silent	E_10	SNP	False	4	Class 4: Mutated sequences are not identical.	0aa	0aa	Mylk2	ENSMUSG00000027470.10	ENSMUST00000028970.8	chr2	12	+																CLINVAR-H2151426		CLINVAR	1775316.0	False	False	False	False	False	0
MYLK2	ENSG00000101306.6	ENST00000375994.2	chr20	12	+	True	30419645	30419645	G	A	ENST00000375994.2:c.1564G>A	V522I	Missense	E_10	SNP	False	4	Class 4: Mutated sequences are not identical.	0aa	0aa	Mylk2	ENSMUSG00000027470.10	ENSMUST00000028970.8	chr2	12	+																CLINVAR-H2151427		CLINVAR	915745.0	False	False	False	False	False	0
MYLK2	ENSG00000101306.6	ENST00000375994.2	chr20	12	+	True	30419659	30419659	G	A	ENST00000375994.2:c.1577+1G>A	X525_splice	Splice_Site	I_10	SNP	False	4	Class 4: Mutated sequences are not identical.	0aa	0aa	Mylk2	ENSMUSG00000027470.10	ENSMUST00000028970.8	chr2	12	+																CLINVAR-H2151428		CLINVAR	1321247.0	False	False	False	False	False	0
MYLK2	ENSG00000101306.6	ENST00000375994.2	chr20	12	+	True	30419667	30419667	C	T	ENST00000375994.2:c.1577+9C>T		Non_Coding,I	I_10	SNP	False	4	Class 4: Mutated sequences are not identical.	0aa	0aa	Mylk2	ENSMUSG00000027470.10	ENSMUST00000028970.8	chr2	12	+																CLINVAR-H2151429		CLINVAR	380331.0	False	False	False	False	False	0
MYLK2	ENSG00000101306.6	ENST00000375994.2	chr20	12	+	True	30419668	30419668	A	G	ENST00000375994.2:c.1577+10A>G		Non_Coding,I	I_10	SNP	False	4	Class 4: Mutated sequences are not identical.	0aa	0aa	Mylk2	ENSMUSG00000027470.10	ENSMUST00000028970.8	chr2	12	+																CLINVAR-H2151430		CLINVAR	738759.0	False	False	False	False	False	0
MYLK2	ENSG00000101306.6	ENST00000375994.2	chr20	12	+	True	30419675	30419675	A	G	ENST00000375994.2:c.1577+17A>G		Non_Coding,I	I_10	SNP	False	4	Class 4: Mutated sequences are not identical.	0aa	0aa	Mylk2	ENSMUSG00000027470.10	ENSMUST00000028970.8	chr2	12	+																CLINVAR-H2151431		CLINVAR	1595474.0	False	False	False	False	False	0
MYLK2	ENSG00000101306.6	ENST00000375994.2	chr20	12	+	True	30419790	30419790	T	C	ENST00000375994.2:c.1578-17T>C		Non_Coding,I	I_10	SNP	False	4	Class 4: Mutated sequences are not identical.	0aa	0aa	Mylk2	ENSMUSG00000027470.10	ENSMUST00000028970.8	chr2	12	+																CLINVAR-H2151433		CLINVAR	1665145.0	False	False	False	False	False	0
MYLK2	ENSG00000101306.6	ENST00000375994.2	chr20	12	+	True	30419791	30419791	G	A	ENST00000375994.2:c.1578-16G>A		Non_Coding,I	I_10	SNP	False	4	Class 4: Mutated sequences are not identical.	0aa	0aa	Mylk2	ENSMUSG00000027470.10	ENSMUST00000028970.8	chr2	12	+																CLINVAR-H2151434		CLINVAR	1579149.0	False	False	False	False	False	0
MYLK2	ENSG00000101306.6	ENST00000375994.2	chr20	12	+	True	30419800	30419800	C	T	ENST00000375994.2:c.1578-7C>T		Non_Coding,I	I_10	SNP	False	4	Class 4: Mutated sequences are not identical.	0aa	0aa	Mylk2	ENSMUSG00000027470.10	ENSMUST00000028970.8	chr2	12	+																CLINVAR-H2151436		CLINVAR	751038.0	False	False	False	False	False	0
MYLK2	ENSG00000101306.6	ENST00000375994.2	chr20	12	+	True	30419819	30419819	C	T	ENST00000375994.2:c.1590C>T	N530delinsN	Silent	E_11	SNP	False	4	Class 4: Mutated sequences are not identical.	0aa	0aa	Mylk2	ENSMUSG00000027470.10	ENSMUST00000028970.8	chr2	12	+																CLINVAR-H2151440		CLINVAR	473044.0	False	False	False	False	False	0
MYLK2	ENSG00000101306.6	ENST00000375994.2	chr20	12	+	True	30419820	30419820	G	A	ENST00000375994.2:c.1591G>A	A531T	Missense	E_11	SNP	False	4	Class 4: Mutated sequences are not identical.	0aa	0aa	Mylk2	ENSMUSG00000027470.10	ENSMUST00000028970.8	chr2	12	+																CLINVAR-H2151441		CLINVAR	2195602.0	False	False	False	False	False	0
MYLK2	ENSG00000101306.6	ENST00000375994.2	chr20	12	+	True	30419822	30419822	T	C	ENST00000375994.2:c.1593T>C	A531delinsA	Silent	E_11	SNP	False	4	Class 4: Mutated sequences are not identical.	0aa	0aa	Mylk2	ENSMUSG00000027470.10	ENSMUST00000028970.8	chr2	12	+																CLINVAR-H2151442		CLINVAR	2565430.0	False	False	False	False	False	0
MYLK2	ENSG00000101306.6	ENST00000375994.2	chr20	12	+	True	30419944	30419944	C	T	ENST00000375994.2:c.1710+5C>T		Non_Coding,I	I_11	SNP	False	4	Class 4: Mutated sequences are not identical.	0aa	0aa	Mylk2	ENSMUSG00000027470.10	ENSMUST00000028970.8	chr2	12	+																CLINVAR-H2151478		CLINVAR	516878.0	False	False	False	False	False	0
MYLK2	ENSG00000101306.6	ENST00000375994.2	chr20	12	+	True	30419947	30419947	T	C	ENST00000375994.2:c.1710+8T>C		Non_Coding,I	I_11	SNP	False	4	Class 4: Mutated sequences are not identical.	0aa	0aa	Mylk2	ENSMUSG00000027470.10	ENSMUST00000028970.8	chr2	12	+																CLINVAR-H2151479		CLINVAR	792685.0	False	False	False	False	False	0
MYLK2	ENSG00000101306.6	ENST00000375994.2	chr20	12	+	True	30419953	30419953	C	T	ENST00000375994.2:c.1710+14C>T		Non_Coding,I	I_11	SNP	False	4	Class 4: Mutated sequences are not identical.	0aa	0aa	Mylk2	ENSMUSG00000027470.10	ENSMUST00000028970.8	chr2	12	+																CLINVAR-H2151480		CLINVAR	2039548.0	False	False	False	False	False	0
MYLK2	ENSG00000101306.6	ENST00000375994.2	chr20	12	+	True	30420184	30420184	A	G	ENST00000375994.2:c.1710+245A>G		Non_Coding,I	I_11	SNP	False	4	Class 4: Mutated sequences are not identical.	0aa	0aa	Mylk2	ENSMUSG00000027470.10	ENSMUST00000028970.8	chr2	12	+																CLINVAR-H2151486		CLINVAR	678613.0	False	False	False	False	False	0
MYLK2	ENSG00000101306.6	ENST00000375994.2	chr20	12	+	True	30421459	30421459	C	T	ENST00000375994.2:c.1711-61C>T		Non_Coding,I	I_11	SNP	False	4	Class 4: Mutated sequences are not identical.	0aa	0aa	Mylk2	ENSMUSG00000027470.10	ENSMUST00000028970.8	chr2	12	+																CLINVAR-H2151489		CLINVAR	1228715.0	False	False	False	False	False	0
MYLK2	ENSG00000101306.6	ENST00000375994.2	chr20	12	+	True	30421500	30421500	C	G	ENST00000375994.2:c.1711-20C>G		Non_Coding,I	I_11	SNP	False	4	Class 4: Mutated sequences are not identical.	0aa	0aa	Mylk2	ENSMUSG00000027470.10	ENSMUST00000028970.8	chr2	12	+																CLINVAR-H2151490		CLINVAR	138403.0	False	False	False	False	False	0
MYLK2	ENSG00000101306.6	ENST00000375994.2	chr20	12	+	True	30421601	30421601	G	T	ENST00000375994.2:c.1G>T		Non_Coding,3		SNP	False	4	Class 4: Mutated sequences are not identical.	0aa	0aa	Mylk2	ENSMUSG00000027470.10	ENSMUST00000028970.8	chr2	12	+																CLINVAR-H2151513		CLINVAR	387046.0	False	False	False	False	False	0
MYLK2	ENSG00000101306.6	ENST00000375994.2	chr20	12	+	True	30421609	30421609	C	T	ENST00000375994.2:c.9C>T		Non_Coding,3		SNP	False	4	Class 4: Mutated sequences are not identical.	0aa	0aa	Mylk2	ENSMUSG00000027470.10	ENSMUST00000028970.8	chr2	12	+																CLINVAR-H2151514		CLINVAR	386336.0	False	False	False	False	False	0
MYLK2	ENSG00000101306.6	ENST00000375994.2	chr20	12	+	True	30422163	30422163	A	G	ENST00000375994.2:c.563A>G		Non_Coding,3		SNP	False	4	Class 4: Mutated sequences are not identical.	0aa	0aa	Mylk2	ENSMUSG00000027470.10	ENSMUST00000028970.8	chr2	12	+																CLINVAR-H2151516		CLINVAR	338056.0	False	False	False	False	False	0
MYLK3	ENSG00000140795.8	ENST00000394809.4	chr16	13	-	True	46781972	46781974	TCT	-	ENST00000394809.4:c.132_134AGA>	E44del	In_Frame	E_1	DEL	True	0	Class 0: This mutation can be originally modeled.	5aa	6aa	Mylk3	ENSMUSG00000031698.15	ENSMUST00000034133.14	chr8	13	-	DEL	In_Frame	E_1	86091661.0	86091663.0	TCT	-	ENSMUST00000034133.14:c.141_143AGA>	E47del	86091661.0	86091663.0	TCT	-	ENSMUST00000034133.14:c.141_143AGA>	E47del	CLINVAR-H1768766	CLINVAR-H1768766-M01-V01	CLINVAR	2185890.0	False	False	False	False	False	11
MYLK3	ENSG00000140795.8	ENST00000394809.4	chr16	13	-	True	46741634	46741634	T	-	ENST00000394809.4:c.2442A>	K814Nfs*20	Frame_Shifting	E_13	DEL	True	2	Class 2: This mutation can be modeled, but the effect may not be consistent.	4aa	3aa	Mylk3	ENSMUSG00000031698.15	ENSMUST00000034133.14	chr8	13	-	DEL	Frame_Shifting	E_13	86052108.0	86052108.0	T	-	ENSMUST00000034133.14:c.2370A>	K790Nfs*20	86052108.0	86052108.0	T	-	ENSMUST00000034133.14:c.2370A>	K790Nfs*20	CLINVAR-H1768226	CLINVAR-H1768226-M01-V01	CLINVAR	1379134.0	False	False	False	False	False	7
MYLK3	ENSG00000140795.8	ENST00000394809.4	chr16	13	-	True	46741681	46741681	G	-	ENST00000394809.4:c.2401-6C>		Non_Coding,I	I_12	DEL	True	2	Class 2: This mutation can be modeled, but the effect may not be consistent.	0nt	1nt	Mylk3	ENSMUSG00000031698.15	ENSMUST00000034133.14	chr8	13	-	DEL	Splice_Site	E_1	86091697.0	86091697.0	G	-	ENSMUST00000034133.14:c.107+0C>	X35_splice	86091697.0	86091697.0	G	-	ENSMUST00000034133.14:c.107+0C>	X35_splice	CLINVAR-H1768233	CLINVAR-H1768233-M01-V01	CLINVAR	2031903.0	False	False	False	False	False	1
MYLK3	ENSG00000140795.8	ENST00000394809.4	chr16	13	-	True	46746639	46746639	G	-	ENST00000394809.4:c.2035C>	L679Wfs*35	Frame_Shifting	E_10	DEL	True	2	Class 2: This mutation can be modeled, but the effect may not be consistent.	32aa	57aa	Mylk3	ENSMUSG00000031698.15	ENSMUST00000034133.14	chr8	13	-	DEL	Frame_Shifting	E_10	86063076.0	86063076.0	G	-	ENSMUST00000034133.14:c.1963C>	L655Wfs*35	86063076.0	86063076.0	G	-	ENSMUST00000034133.14:c.1963C>	L655Wfs*35	CLINVAR-H1768316	CLINVAR-H1768316-M01-V01	CLINVAR	2130517.0	False	False	False	False	False	89
MYLK3	ENSG00000140795.8	ENST00000394809.4	chr16	13	-	True	46746691	46746691	G	-	ENST00000394809.4:c.1986-3C>		Non_Coding,I	I_9	DEL	True	2	Class 2: This mutation can be modeled, but the effect may not be consistent.	1nt	0nt	Mylk3	ENSMUSG00000031698.15	ENSMUST00000034133.14	chr8	13	-	DEL	Splice_Site	E_4	86082164.0	86082164.0	G	-	ENSMUST00000034133.14:c.1022+0C>	X340_splice	86082164.0	86082164.0	G	-	ENSMUST00000034133.14:c.1022+0C>	X340_splice	CLINVAR-H1768323	CLINVAR-H1768323-M01-V01	CLINVAR	1377126.0	False	False	False	False	False	1
MYLK3	ENSG00000140795.8	ENST00000394809.4	chr16	13	-	True	46761135	46761135	G	-	ENST00000394809.4:c.1914+13C>		Non_Coding,I	I_8	DEL	True	2	Class 2: This mutation can be modeled, but the effect may not be consistent.	1nt	0nt	Mylk3	ENSMUSG00000031698.15	ENSMUST00000034133.14	chr8	13	-	DEL	Intron	I_6	86079450.0	86079450.0	G	-	ENSMUST00000034133.14:c.1590+16C>		86079450.0	86079450.0	G	-	ENSMUST00000034133.14:c.1590+16C>		CLINVAR-H1768350	CLINVAR-H1768350-M01-V01	CLINVAR	1601018.0	False	False	False	False	False	1
MYLK3	ENSG00000140795.8	ENST00000394809.4	chr16	13	-	True	46761216	46761220	ACAGG	-	ENST00000394809.4:c.1842_1846CCTGT>	L615Hfs*6	Frame_Shifting	E_8	DEL	True	2	Class 2: This mutation can be modeled, but the effect may not be consistent.	25aa	29aa	Mylk3	ENSMUSG00000031698.15	ENSMUST00000034133.14	chr8	13	-	DEL	Frame_Shifting	E_8	86077060.0	86077064.0	ACAAG	-	ENSMUST00000034133.14:c.1770_1774CTTGT>	L591Hfs*6	86077060.0	86077064.0	ACAAG	-	ENSMUST00000034133.14:c.1770_1774CTTGT>	L591Hfs*6	CLINVAR-H1768362	CLINVAR-H1768362-M01-V01	CLINVAR	2108687.0	False	False	False	False	False	54
MYLK3	ENSG00000140795.8	ENST00000394809.4	chr16	13	-	True	46761278	46761278	C	-	ENST00000394809.4:c.1784G>	G595Vfs*14	Frame_Shifting	E_8	DEL	True	2	Class 2: This mutation can be modeled, but the effect may not be consistent.	6aa	50aa	Mylk3	ENSMUSG00000031698.15	ENSMUST00000034133.14	chr8	13	-	DEL	Frame_Shifting	E_8	86077122.0	86077122.0	C	-	ENSMUST00000034133.14:c.1712G>	G571Afs*75	86077122.0	86077122.0	C	-	ENSMUST00000034133.14:c.1712G>	G571Afs*75	CLINVAR-H1768376	CLINVAR-H1768376-M01-V01	CLINVAR	1514434.0	False	False	False	False	False	56
MYLK3	ENSG00000140795.8	ENST00000394809.4	chr16	13	-	True	46764571	46764584	ACCCGGTGTTCAAA	-	ENST00000394809.4:c.1489_1502TTTGAACACCGGGT>	F497Sfs*76	Frame_Shifting	E_5	DEL	True	2	Class 2: This mutation can be modeled, but the effect may not be consistent.	4aa	2aa	Mylk3	ENSMUSG00000031698.15	ENSMUST00000034133.14	chr8	13	-	DEL	Frame_Shifting	E_5	86080256.0	86080269.0	ACCCGGTGTTCAAA	-	ENSMUST00000034133.14:c.1417_1430TTTGAACACCGGGT>	F473Sfs*18	86080256.0	86080269.0	ACCCGGTGTTCAAA	-	ENSMUST00000034133.14:c.1417_1430TTTGAACACCGGGT>	F473Sfs*18	CLINVAR-H1768453	CLINVAR-H1768453-M01-V01	CLINVAR	1491640.0	False	False	False	False	False	6
MYLK3	ENSG00000140795.8	ENST00000394809.4	chr16	13	-	True	46771701	46771701	G	-	ENST00000394809.4:c.923C>	P308Lfs*42	Frame_Shifting	E_3	DEL	True	2	Class 2: This mutation can be modeled, but the effect may not be consistent.	1aa	0aa	Mylk3	ENSMUSG00000031698.15	ENSMUST00000034133.14	chr8	13	-	DEL	Frame_Shifting	E_3	86085610.0	86085610.0	G	-	ENSMUST00000034133.14:c.923C>	P308Lfs*6	86085610.0	86085610.0	G	-	ENSMUST00000034133.14:c.923C>	P308Lfs*6	CLINVAR-H1768579	CLINVAR-H1768579-M01-V01	CLINVAR	2083665.0	False	False	False	False	False	1
MYLK3	ENSG00000140795.8	ENST00000394809.4	chr16	13	-	True	46771898	46771898	C	-	ENST00000394809.4:c.726G>	T244Qfs*55	Frame_Shifting	E_3	DEL	True	2	Class 2: This mutation can be modeled, but the effect may not be consistent.	1aa	2aa	Mylk3	ENSMUSG00000031698.15	ENSMUST00000034133.14	chr8	13	-	DEL	Frame_Shifting	E_3	86085807.0	86085807.0	T	-	ENSMUST00000034133.14:c.726A>	T244Qfs*23	86085807.0	86085807.0	T	-	ENSMUST00000034133.14:c.726A>	T244Qfs*23	CLINVAR-H1768611	CLINVAR-H1768611-M01-V01	CLINVAR	2001922.0	False	False	False	False	False	3
MYLK3	ENSG00000140795.8	ENST00000394809.4	chr16	13	-	True	46773995	46773996	TG	-	ENST00000394809.4:c.541_542CA>	Q181Vfs*2	Frame_Shifting	E_2	DEL	True	2	Class 2: This mutation can be modeled, but the effect may not be consistent.	1aa	0aa	Mylk3	ENSMUSG00000031698.15	ENSMUST00000034133.14	chr8	13	-	DEL	Frame_Shifting	E_2	86087138.0	86087139.0	TG	-	ENSMUST00000034133.14:c.550_551CA>	Q184Sfs*2	86087138.0	86087139.0	TG	-	ENSMUST00000034133.14:c.550_551CA>	Q184Sfs*2	CLINVAR-H1768656	CLINVAR-H1768656-M01-V01	CLINVAR	2105621.0	False	False	False	False	False	1
MYLK3	ENSG00000140795.8	ENST00000394809.4	chr16	13	-	True	46773999	46773999	C	-	ENST00000394809.4:c.538G>	V180Cfs*119	Frame_Shifting	E_2	DEL	True	2	Class 2: This mutation can be modeled, but the effect may not be consistent.	0aa	1aa	Mylk3	ENSMUSG00000031698.15	ENSMUST00000034133.14	chr8	13	-	DEL	Frame_Shifting	E_2	86087142.0	86087142.0	C	-	ENSMUST00000034133.14:c.547G>	V183Cfs*34	86087142.0	86087142.0	C	-	ENSMUST00000034133.14:c.547G>	V183Cfs*34	CLINVAR-H1768658	CLINVAR-H1768658-M01-V01	CLINVAR	1465666.0	False	False	False	False	False	1
MYLK3	ENSG00000140795.8	ENST00000394809.4	chr16	13	-	True	46774076	46774076	A	-	ENST00000394809.4:c.478-17T>		Non_Coding,I	I_1	DEL	True	2	Class 2: This mutation can be modeled, but the effect may not be consistent.	0nt	0nt	Mylk3	ENSMUSG00000031698.15	ENSMUST00000034133.14	chr8	13	-	DEL	Intron	I_11	86053927.0	86053927.0	A	-	ENSMUST00000034133.14:c.2196-18T>		86053927.0	86053927.0	A	-	ENSMUST00000034133.14:c.2196-18T>		CLINVAR-H1768679	CLINVAR-H1768679-M01-V01	CLINVAR	1580549.0	False	False	False	False	False	0
MYLK3	ENSG00000140795.8	ENST00000394809.4	chr16	13	-	True	46781979	46781979	G	-	ENST00000394809.4:c.127C>	Q43Kfs*55	Frame_Shifting	E_1	DEL	True	2	Class 2: This mutation can be modeled, but the effect may not be consistent.	4aa	8aa	Mylk3	ENSMUSG00000031698.15	ENSMUST00000034133.14	chr8	13	-	DEL	Frame_Shifting	E_1	86091668.0	86091668.0	G	-	ENSMUST00000034133.14:c.136C>	Q46Kfs*31	86091668.0	86091668.0	G	-	ENSMUST00000034133.14:c.136C>	Q46Kfs*31	CLINVAR-H1768768	CLINVAR-H1768768-M01-V01	CLINVAR	1996172.0	False	False	False	False	False	12
MYLK3	ENSG00000140795.8	ENST00000394809.4	chr16	13	-	True	46744709	46744712	AGAG	-	ENST00000394809.4:c.2115-8_11CTCT>		Non_Coding,I	I_10	DEL	False	4	Class 4: Mutated sequences are not identical.	0aa	0aa	Mylk3	ENSMUSG00000031698.15	ENSMUST00000034133.14	chr8	13	-																CLINVAR-H1768292		CLINVAR	2019125.0	False	False	False	False	False	0
MYLK3	ENSG00000140795.8	ENST00000394809.4	chr16	13	-	True	46766256	46766315	GGCCCCAACCTCGTGGTCATTGTCGTCACTCCTGGCCAAGCTTGGTCTCGTGCCAGGCTC	-	ENST00000394809.4:c.1267_1326GAGCCTGGCACGAGACCAAGCTTGGCCAGGAGTGACGACAATGACCACGAGGTTGGGGCC>	E423_A442del	In_Frame	E_4	DEL	False	4	Class 4: Mutated sequences are not identical.	0aa	0aa	Mylk3	ENSMUSG00000031698.15	ENSMUST00000034133.14	chr8	13	-																CLINVAR-H1768495		CLINVAR	1488575.0	False	False	False	False	False	0
MYLK3	ENSG00000140795.8	ENST00000394809.4	chr16	13	-	True	46766348	46766349	CT	-	ENST00000394809.4:c.1233_1234AG>	V412Efs*22	Frame_Shifting	E_4	DEL	False	4	Class 4: Mutated sequences are not identical.	0aa	0aa	Mylk3	ENSMUSG00000031698.15	ENSMUST00000034133.14	chr8	13	-																CLINVAR-H1768517		CLINVAR	2046029.0	False	False	False	False	False	0
MYLK3	ENSG00000140795.8	ENST00000394809.4	chr16	13	-	True	46771909	46771909	G	-	ENST00000394809.4:c.715C>	H239Tfs*60	Frame_Shifting	E_3	DEL	False	4	Class 4: Mutated sequences are not identical.	0aa	0aa	Mylk3	ENSMUSG00000031698.15	ENSMUST00000034133.14	chr8	13	-																CLINVAR-H1768614		CLINVAR	2066026.0	False	False	False	False	False	0
MYLK3	ENSG00000140795.8	ENST00000394809.4	chr16	13	-	True	46781758	46781758	C	-	ENST00000394809.4:c.348G>	M117Wfs*59	Frame_Shifting	E_1	DEL	False	4	Class 4: Mutated sequences are not identical.	0aa	0aa	Mylk3	ENSMUSG00000031698.15	ENSMUST00000034133.14	chr8	13	-																CLINVAR-H1768715		CLINVAR	1364120.0	False	False	False	False	False	0
MYLK3	ENSG00000140795.8	ENST00000394809.4	chr16	13	-	True	46781878	46781890	GCCCGGGCCCGGT	-	ENST00000394809.4:c.216_228ACCGGGCCCGGGC>	P73Gfs*21	Frame_Shifting	E_1	DEL	False	4	Class 4: Mutated sequences are not identical.	0aa	0aa	Mylk3	ENSMUSG00000031698.15	ENSMUST00000034133.14	chr8	13	-																CLINVAR-H1768742		CLINVAR	1509762.0	False	False	False	False	False	0
MYLK3	ENSG00000140795.8	ENST00000394809.4	chr16	13	-	True	46782076	46782076	C	-	ENST00000394809.4:c.30G>	H11Mfs*12	Frame_Shifting	E_1	DEL	False	4	Class 4: Mutated sequences are not identical.	0aa	0aa	Mylk3	ENSMUSG00000031698.15	ENSMUST00000034133.14	chr8	13	-																CLINVAR-H1768782		CLINVAR	2689505.0	False	False	False	False	False	0
MYLK3	ENSG00000140795.8	ENST00000394809.4	chr16	13	-	True	46766412	46766413	TC	AA	ENST00000394809.4:c.1169_1170GA>TT	G390V	Missense	E_4	DNP	False	4	Class 4: Mutated sequences are not identical.	0aa	0aa	Mylk3	ENSMUSG00000031698.15	ENSMUST00000034133.14	chr8	13	-																CLINVAR-H1768532		CLINVAR	1376714.0	False	False	False	False	False	0
MYLK3	ENSG00000140795.8	ENST00000394809.4	chr16	13	-	True	46781759	46781760	CT	TG	ENST00000394809.4:c.346_347AG>CA	R116Q	Missense	E_1	DNP	False	4	Class 4: Mutated sequences are not identical.	0aa	0aa	Mylk3	ENSMUSG00000031698.15	ENSMUST00000034133.14	chr8	13	-																CLINVAR-H1768716		CLINVAR	1905817.0	False	False	False	False	False	0
MYLK3	ENSG00000140795.8	ENST00000394809.4	chr16	13	-	True	46746547	46746548	-	CTAA	ENST00000394809.4:c.2114+12_13>TTAG		Non_Coding,I	I_10	INS	False	4	Class 4: Mutated sequences are not identical.	0aa	0aa	Mylk3	ENSMUSG00000031698.15	ENSMUST00000034133.14	chr8	13	-																CLINVAR-H1768297		CLINVAR	2034371.0	False	False	False	False	False	0
MYLK3	ENSG00000140795.8	ENST00000394809.4	chr16	13	-	True	46771652	46771653	-	GCCCTGGCCTGGGCTGGCA	ENST00000394809.4:c.971_972>TGCCAGCCCAGGCCAGGGC	T325Afs*70	Frame_Shifting	E_3	INS	False	4	Class 4: Mutated sequences are not identical.	0aa	0aa	Mylk3	ENSMUSG00000031698.15	ENSMUST00000034133.14	chr8	13	-																CLINVAR-H1768568		CLINVAR	1996142.0	False	False	False	False	False	0
MYLK3	ENSG00000140795.8	ENST00000394809.4	chr16	13	-	True	46772005	46772006	-	G	ENST00000394809.4:c.618_619>C	I207Hfs*9	Frame_Shifting	E_3	INS	False	4	Class 4: Mutated sequences are not identical.	0aa	0aa	Mylk3	ENSMUSG00000031698.15	ENSMUST00000034133.14	chr8	13	-																CLINVAR-H1768633		CLINVAR	1437511.0	False	False	False	False	False	0
MYLK3	ENSG00000140795.8	ENST00000394809.4	chr16	13	-	True	46774075	46774076	-	A	ENST00000394809.4:c.478-16_17>T		Non_Coding,I	I_1	INS	False	4	Class 4: Mutated sequences are not identical.	0aa	0aa	Mylk3	ENSMUSG00000031698.15	ENSMUST00000034133.14	chr8	13	-																CLINVAR-H1768678		CLINVAR	1992117.0	False	False	False	False	False	0
MYLK3	ENSG00000140795.8	ENST00000394809.4	chr16	13	-	True	46741620	46741620	G	A	ENST00000394809.4:c.2456C>T	P819L	Missense	E_13	SNP	True	0	Class 0: This mutation can be originally modeled.	0aa	1aa	Mylk3	ENSMUSG00000031698.15	ENSMUST00000034133.14	chr8	13	-	SNP	Missense	E_13	86052094.0	86052094.0	G	A	ENSMUST00000034133.14:c.2384C>T	P795L	86052094.0	86052094.0	G	A	ENSMUST00000034133.14:c.2384C>T	P795L	CLINVAR-H1768221	CLINVAR-H1768221-M01-V01	CLINVAR	1937320.0	False	False	False	False	False	1
MYLK3	ENSG00000140795.8	ENST00000394809.4	chr16	13	-	True	46741627	46741627	T	C	ENST00000394809.4:c.2449A>G	T817A	Missense	E_13	SNP	True	0	Class 0: This mutation can be originally modeled.	7aa	0aa	Mylk3	ENSMUSG00000031698.15	ENSMUST00000034133.14	chr8	13	-	SNP	Missense	E_13	86052101.0	86052101.0	T	C	ENSMUST00000034133.14:c.2377A>G	T793A	86052101.0	86052101.0	T	C	ENSMUST00000034133.14:c.2377A>G	T793A	CLINVAR-H1768225	CLINVAR-H1768225-M01-V01	CLINVAR	1920391.0	False	False	False	False	False	7
MYLK3	ENSG00000140795.8	ENST00000394809.4	chr16	13	-	True	46741634	46741634	T	C	ENST00000394809.4:c.2442A>G	K814delinsK	Silent	E_13	SNP	True	0	Class 0: This mutation can be originally modeled.	4aa	3aa	Mylk3	ENSMUSG00000031698.15	ENSMUST00000034133.14	chr8	13	-	SNP	Silent	E_13	86052108.0	86052108.0	T	C	ENSMUST00000034133.14:c.2370A>G	K790delinsK	86052108.0	86052108.0	T	C	ENSMUST00000034133.14:c.2370A>G	K790delinsK	CLINVAR-H1768227	CLINVAR-H1768227-M01-V01	CLINVAR	1923140.0	False	False	False	False	False	7
MYLK3	ENSG00000140795.8	ENST00000394809.4	chr16	13	-	True	46741651	46741651	C	T	ENST00000394809.4:c.2425G>A	A809T	Missense	E_13	SNP	True	0	Class 0: This mutation can be originally modeled.	0aa	0aa	Mylk3	ENSMUSG00000031698.15	ENSMUST00000034133.14	chr8	13	-	SNP	Missense	E_13	86052128.0	86052128.0	C	T	ENSMUST00000034133.14:c.2350G>A	A784T	86052128.0	86052128.0	C	T	ENSMUST00000034133.14:c.2350G>A	A784T	CLINVAR-H1768229	CLINVAR-H1768229-M01-V01	CLINVAR	1463005.0	False	False	False	False	False	0
MYLK3	ENSG00000140795.8	ENST00000394809.4	chr16	13	-	True	46741663	46741663	C	T	ENST00000394809.4:c.2413G>A	V805M	Missense	E_13	SNP	True	0	Class 0: This mutation can be originally modeled.	0aa	2aa	Mylk3	ENSMUSG00000031698.15	ENSMUST00000034133.14	chr8	13	-	SNP	Missense	E_13	86052137.0	86052137.0	C	T	ENSMUST00000034133.14:c.2341G>A	V781M	86052137.0	86052137.0	C	T	ENSMUST00000034133.14:c.2341G>A	V781M	CLINVAR-H1768230	CLINVAR-H1768230-M01-V01	CLINVAR	1407902.0	False	False	False	False	False	2
MYLK3	ENSG00000140795.8	ENST00000394809.4	chr16	13	-	True	46743457	46743457	T	C	ENST00000394809.4:c.2394A>G	K798delinsK	Silent	E_12	SNP	True	0	Class 0: This mutation can be originally modeled.	0aa	5aa	Mylk3	ENSMUSG00000031698.15	ENSMUST00000034133.14	chr8	13	-	SNP	Silent	E_12	86053783.0	86053783.0	T	C	ENSMUST00000034133.14:c.2322A>G	K774delinsK	86053783.0	86053783.0	T	C	ENSMUST00000034133.14:c.2322A>G	K774delinsK	CLINVAR-H1768237	CLINVAR-H1768237-M01-V01	CLINVAR	1660803.0	False	False	False	False	False	5
MYLK3	ENSG00000140795.8	ENST00000394809.4	chr16	13	-	True	46743467	46743467	G	A	ENST00000394809.4:c.2384C>T	A795V	Missense	E_12	SNP	True	0	Class 0: This mutation can be originally modeled.	0aa	1aa	Mylk3	ENSMUSG00000031698.15	ENSMUST00000034133.14	chr8	13	-	SNP	Missense	E_12	86053793.0	86053793.0	G	A	ENSMUST00000034133.14:c.2312C>T	A771V	86053793.0	86053793.0	G	A	ENSMUST00000034133.14:c.2312C>T	A771V	CLINVAR-H1768238	CLINVAR-H1768238-M01-V01	CLINVAR	2096276.0	False	False	False	False	False	1
MYLK3	ENSG00000140795.8	ENST00000394809.4	chr16	13	-	True	46743492	46743492	G	A	ENST00000394809.4:c.2359C>T	Q787*	Nonsense	E_12	SNP	True	0	Class 0: This mutation can be originally modeled.	1aa	0aa	Mylk3	ENSMUSG00000031698.15	ENSMUST00000034133.14	chr8	13	-	SNP	Nonsense	E_12	86053818.0	86053818.0	G	A	ENSMUST00000034133.14:c.2287C>T	Q763*	86053818.0	86053818.0	G	A	ENSMUST00000034133.14:c.2287C>T	Q763*	CLINVAR-H1768240	CLINVAR-H1768240-M01-V01	CLINVAR	1352042.0	False	False	False	False	False	1
MYLK3	ENSG00000140795.8	ENST00000394809.4	chr16	13	-	True	46743492	46743492	G	C	ENST00000394809.4:c.2359C>G	Q787E	Missense	E_12	SNP	True	0	Class 0: This mutation can be originally modeled.	1aa	0aa	Mylk3	ENSMUSG00000031698.15	ENSMUST00000034133.14	chr8	13	-	SNP	Missense	E_12	86053818.0	86053818.0	G	C	ENSMUST00000034133.14:c.2287C>G	Q763E	86053818.0	86053818.0	G	C	ENSMUST00000034133.14:c.2287C>G	Q763E	CLINVAR-H1768241	CLINVAR-H1768241-M01-V01	CLINVAR	1464203.0	False	False	False	False	False	1
MYLK3	ENSG00000140795.8	ENST00000394809.4	chr16	13	-	True	46743503	46743503	C	T	ENST00000394809.4:c.2348G>A	R783H	Missense	E_12	SNP	True	0	Class 0: This mutation can be originally modeled.	0aa	1aa	Mylk3	ENSMUSG00000031698.15	ENSMUST00000034133.14	chr8	13	-	SNP	Missense	E_12	86053829.0	86053829.0	C	T	ENSMUST00000034133.14:c.2276G>A	R759H	86053829.0	86053829.0	C	T	ENSMUST00000034133.14:c.2276G>A	R759H	CLINVAR-H1768243	CLINVAR-H1768243-M01-V01	CLINVAR	1523596.0	False	False	False	False	False	1
MYLK3	ENSG00000140795.8	ENST00000394809.4	chr16	13	-	True	46743504	46743504	G	A	ENST00000394809.4:c.2347C>T	R783C	Missense	E_12	SNP	True	0	Class 0: This mutation can be originally modeled.	0aa	1aa	Mylk3	ENSMUSG00000031698.15	ENSMUST00000034133.14	chr8	13	-	SNP	Missense	E_12	86053830.0	86053830.0	G	A	ENSMUST00000034133.14:c.2275C>T	R759C	86053830.0	86053830.0	G	A	ENSMUST00000034133.14:c.2275C>T	R759C	CLINVAR-H1768244	CLINVAR-H1768244-M01-V01	CLINVAR	1521719.0	False	False	False	False	False	1
MYLK3	ENSG00000140795.8	ENST00000394809.4	chr16	13	-	True	46743522	46743522	C	A	ENST00000394809.4:c.2329G>T	A777S	Missense	E_12	SNP	True	0	Class 0: This mutation can be originally modeled.	4aa	1aa	Mylk3	ENSMUSG00000031698.15	ENSMUST00000034133.14	chr8	13	-	SNP	Missense	E_12	86053848.0	86053848.0	C	A	ENSMUST00000034133.14:c.2257G>T	A753S	86053848.0	86053848.0	C	A	ENSMUST00000034133.14:c.2257G>T	A753S	CLINVAR-H1768247	CLINVAR-H1768247-M01-V01	CLINVAR	1939857.0	False	False	False	False	False	5
MYLK3	ENSG00000140795.8	ENST00000394809.4	chr16	13	-	True	46743522	46743522	C	T	ENST00000394809.4:c.2329G>A	A777T	Missense	E_12	SNP	True	0	Class 0: This mutation can be originally modeled.	4aa	1aa	Mylk3	ENSMUSG00000031698.15	ENSMUST00000034133.14	chr8	13	-	SNP	Missense	E_12	86053848.0	86053848.0	C	T	ENSMUST00000034133.14:c.2257G>A	A753T	86053848.0	86053848.0	C	T	ENSMUST00000034133.14:c.2257G>A	A753T	CLINVAR-H1768248	CLINVAR-H1768248-M01-V01	CLINVAR	1470413.0	False	False	False	False	False	5
MYLK3	ENSG00000140795.8	ENST00000394809.4	chr16	13	-	True	46743547	46743547	C	T	ENST00000394809.4:c.2304G>A	E768delinsE	Silent	E_12	SNP	True	0	Class 0: This mutation can be originally modeled.	30aa	2aa	Mylk3	ENSMUSG00000031698.15	ENSMUST00000034133.14	chr8	13	-	SNP	Silent	E_12	86053873.0	86053873.0	C	T	ENSMUST00000034133.14:c.2232G>A	E744delinsE	86053873.0	86053873.0	C	T	ENSMUST00000034133.14:c.2232G>A	E744delinsE	CLINVAR-H1768249	CLINVAR-H1768249-M01-V01	CLINVAR	1967225.0	False	False	False	False	False	32
MYLK3	ENSG00000140795.8	ENST00000394809.4	chr16	13	-	True	46743548	46743548	T	G	ENST00000394809.4:c.2303A>C	E768A	Missense	E_12	SNP	True	0	Class 0: This mutation can be originally modeled.	30aa	2aa	Mylk3	ENSMUSG00000031698.15	ENSMUST00000034133.14	chr8	13	-	SNP	Missense	E_12	86053874.0	86053874.0	T	G	ENSMUST00000034133.14:c.2231A>C	E744A	86053874.0	86053874.0	T	G	ENSMUST00000034133.14:c.2231A>C	E744A	CLINVAR-H1768250	CLINVAR-H1768250-M01-V01	CLINVAR	1634637.0	False	False	False	False	False	32
MYLK3	ENSG00000140795.8	ENST00000394809.4	chr16	13	-	True	46743549	46743549	C	G	ENST00000394809.4:c.2302G>C	E768Q	Missense	E_12	SNP	True	0	Class 0: This mutation can be originally modeled.	30aa	2aa	Mylk3	ENSMUSG00000031698.15	ENSMUST00000034133.14	chr8	13	-	SNP	Missense	E_12	86053875.0	86053875.0	C	G	ENSMUST00000034133.14:c.2230G>C	E744Q	86053875.0	86053875.0	C	G	ENSMUST00000034133.14:c.2230G>C	E744Q	CLINVAR-H1768251	CLINVAR-H1768251-M01-V01	CLINVAR	2254182.0	False	False	False	False	False	32
MYLK3	ENSG00000140795.8	ENST00000394809.4	chr16	13	-	True	46743549	46743549	C	T	ENST00000394809.4:c.2302G>A	E768K	Missense	E_12	SNP	True	0	Class 0: This mutation can be originally modeled.	30aa	2aa	Mylk3	ENSMUSG00000031698.15	ENSMUST00000034133.14	chr8	13	-	SNP	Missense	E_12	86053875.0	86053875.0	C	T	ENSMUST00000034133.14:c.2230G>A	E744K	86053875.0	86053875.0	C	T	ENSMUST00000034133.14:c.2230G>A	E744K	CLINVAR-H1768252	CLINVAR-H1768252-M01-V01	CLINVAR	2104056.0	False	False	False	False	False	32
MYLK3	ENSG00000140795.8	ENST00000394809.4	chr16	13	-	True	46743550	46743550	G	A	ENST00000394809.4:c.2301C>T	H767delinsH	Silent	E_12	SNP	True	0	Class 0: This mutation can be originally modeled.	29aa	3aa	Mylk3	ENSMUSG00000031698.15	ENSMUST00000034133.14	chr8	13	-	SNP	Silent	E_12	86053876.0	86053876.0	G	A	ENSMUST00000034133.14:c.2229C>T	H743delinsH	86053876.0	86053876.0	G	A	ENSMUST00000034133.14:c.2229C>T	H743delinsH	CLINVAR-H1768253	CLINVAR-H1768253-M01-V01	CLINVAR	1589659.0	False	False	False	False	False	32
MYLK3	ENSG00000140795.8	ENST00000394809.4	chr16	13	-	True	46743560	46743560	C	T	ENST00000394809.4:c.2291G>A	C764Y	Missense	E_12	SNP	True	0	Class 0: This mutation can be originally modeled.	26aa	6aa	Mylk3	ENSMUSG00000031698.15	ENSMUST00000034133.14	chr8	13	-	SNP	Missense	E_12	86053886.0	86053886.0	C	T	ENSMUST00000034133.14:c.2219G>A	C740Y	86053886.0	86053886.0	C	T	ENSMUST00000034133.14:c.2219G>A	C740Y	CLINVAR-H1768254	CLINVAR-H1768254-M01-V01	CLINVAR	2036834.0	False	False	False	False	False	32
MYLK3	ENSG00000140795.8	ENST00000394809.4	chr16	13	-	True	46743566	46743566	G	A	ENST00000394809.4:c.2285C>T	T762I	Missense	E_12	SNP	True	0	Class 0: This mutation can be originally modeled.	24aa	8aa	Mylk3	ENSMUSG00000031698.15	ENSMUST00000034133.14	chr8	13	-	SNP	Missense	E_12	86053892.0	86053892.0	G	A	ENSMUST00000034133.14:c.2213C>T	T738I	86053892.0	86053892.0	G	A	ENSMUST00000034133.14:c.2213C>T	T738I	CLINVAR-H1768255	CLINVAR-H1768255-M01-V01	CLINVAR	2303063.0	False	False	False	False	False	32
MYLK3	ENSG00000140795.8	ENST00000394809.4	chr16	13	-	True	46744556	46744556	C	T	ENST00000394809.4:c.2260G>A	E754K	Missense	E_11	SNP	True	0	Class 0: This mutation can be originally modeled.	16aa	16aa	Mylk3	ENSMUSG00000031698.15	ENSMUST00000034133.14	chr8	13	-	SNP	Missense	E_11	86055167.0	86055167.0	C	T	ENSMUST00000034133.14:c.2188G>A	E730K	86055167.0	86055167.0	C	T	ENSMUST00000034133.14:c.2188G>A	E730K	CLINVAR-H1768262	CLINVAR-H1768262-M01-V01	CLINVAR	2111295.0	False	False	False	False	False	32
MYLK3	ENSG00000140795.8	ENST00000394809.4	chr16	13	-	True	46744562	46744562	C	T	ENST00000394809.4:c.2254G>A	V752I	Missense	E_11	SNP	True	0	Class 0: This mutation can be originally modeled.	14aa	18aa	Mylk3	ENSMUSG00000031698.15	ENSMUST00000034133.14	chr8	13	-	SNP	Missense	E_11	86055173.0	86055173.0	C	T	ENSMUST00000034133.14:c.2182G>A	V728I	86055173.0	86055173.0	C	T	ENSMUST00000034133.14:c.2182G>A	V728I	CLINVAR-H1768263	CLINVAR-H1768263-M01-V01	CLINVAR	1907000.0	False	False	False	False	False	32
MYLK3	ENSG00000140795.8	ENST00000394809.4	chr16	13	-	True	46744570	46744570	C	T	ENST00000394809.4:c.2246G>A	R749Q	Missense	E_11	SNP	True	0	Class 0: This mutation can be originally modeled.	11aa	21aa	Mylk3	ENSMUSG00000031698.15	ENSMUST00000034133.14	chr8	13	-	SNP	Missense	E_11	86055181.0	86055181.0	C	T	ENSMUST00000034133.14:c.2174G>A	R725Q	86055181.0	86055181.0	C	T	ENSMUST00000034133.14:c.2174G>A	R725Q	CLINVAR-H1768264	CLINVAR-H1768264-M01-V01	CLINVAR	2168197.0	False	False	False	False	False	32
MYLK3	ENSG00000140795.8	ENST00000394809.4	chr16	13	-	True	46744571	46744571	G	A	ENST00000394809.4:c.2245C>T	R749W	Missense	E_11	SNP	True	0	Class 0: This mutation can be originally modeled.	11aa	21aa	Mylk3	ENSMUSG00000031698.15	ENSMUST00000034133.14	chr8	13	-	SNP	Missense	E_11	86055182.0	86055182.0	G	A	ENSMUST00000034133.14:c.2173C>T	R725W	86055182.0	86055182.0	G	A	ENSMUST00000034133.14:c.2173C>T	R725W	CLINVAR-H1768265	CLINVAR-H1768265-M01-V01	CLINVAR	1353353.0	False	False	False	False	False	32
MYLK3	ENSG00000140795.8	ENST00000394809.4	chr16	13	-	True	46744573	46744573	G	C	ENST00000394809.4:c.2243C>G	S748C	Missense	E_11	SNP	True	0	Class 0: This mutation can be originally modeled.	10aa	22aa	Mylk3	ENSMUSG00000031698.15	ENSMUST00000034133.14	chr8	13	-	SNP	Missense	E_11	86055184.0	86055184.0	G	C	ENSMUST00000034133.14:c.2171C>G	S724C	86055184.0	86055184.0	G	C	ENSMUST00000034133.14:c.2171C>G	S724C	CLINVAR-H1768266	CLINVAR-H1768266-M01-V01	CLINVAR	1464996.0	False	False	False	False	False	32
MYLK3	ENSG00000140795.8	ENST00000394809.4	chr16	13	-	True	46744581	46744581	G	A	ENST00000394809.4:c.2235C>T	D745delinsD	Silent	E_11	SNP	True	0	Class 0: This mutation can be originally modeled.	7aa	25aa	Mylk3	ENSMUSG00000031698.15	ENSMUST00000034133.14	chr8	13	-	SNP	Silent	E_11	86055192.0	86055192.0	G	A	ENSMUST00000034133.14:c.2163C>T	D721delinsD	86055192.0	86055192.0	G	A	ENSMUST00000034133.14:c.2163C>T	D721delinsD	CLINVAR-H1768267	CLINVAR-H1768267-M01-V01	CLINVAR	2097052.0	False	False	False	False	False	32
MYLK3	ENSG00000140795.8	ENST00000394809.4	chr16	13	-	True	46744585	46744585	T	C	ENST00000394809.4:c.2231A>G	K744R	Missense	E_11	SNP	True	0	Class 0: This mutation can be originally modeled.	6aa	26aa	Mylk3	ENSMUSG00000031698.15	ENSMUST00000034133.14	chr8	13	-	SNP	Missense	E_11	86055196.0	86055196.0	T	C	ENSMUST00000034133.14:c.2159A>G	K720R	86055196.0	86055196.0	T	C	ENSMUST00000034133.14:c.2159A>G	K720R	CLINVAR-H1768268	CLINVAR-H1768268-M01-V01	CLINVAR	1474786.0	False	False	False	False	False	32
MYLK3	ENSG00000140795.8	ENST00000394809.4	chr16	13	-	True	46744591	46744591	T	G	ENST00000394809.4:c.2225A>C	E742A	Missense	E_11	SNP	True	0	Class 0: This mutation can be originally modeled.	4aa	28aa	Mylk3	ENSMUSG00000031698.15	ENSMUST00000034133.14	chr8	13	-	SNP	Missense	E_11	86055202.0	86055202.0	T	G	ENSMUST00000034133.14:c.2153A>C	E718A	86055202.0	86055202.0	T	G	ENSMUST00000034133.14:c.2153A>C	E718A	CLINVAR-H1768269	CLINVAR-H1768269-M01-V01	CLINVAR	1474207.0	False	False	False	False	False	32
MYLK3	ENSG00000140795.8	ENST00000394809.4	chr16	13	-	True	46744596	46744596	C	T	ENST00000394809.4:c.2220G>A	S740delinsS	Silent	E_11	SNP	True	0	Class 0: This mutation can be originally modeled.	2aa	30aa	Mylk3	ENSMUSG00000031698.15	ENSMUST00000034133.14	chr8	13	-	SNP	Silent	E_11	86055207.0	86055207.0	C	T	ENSMUST00000034133.14:c.2148G>A	S716delinsS	86055207.0	86055207.0	C	T	ENSMUST00000034133.14:c.2148G>A	S716delinsS	CLINVAR-H1768270	CLINVAR-H1768270-M01-V01	CLINVAR	2072155.0	False	False	False	False	False	32
MYLK3	ENSG00000140795.8	ENST00000394809.4	chr16	13	-	True	46744597	46744597	G	A	ENST00000394809.4:c.2219C>T	S740L	Missense	E_11	SNP	True	0	Class 0: This mutation can be originally modeled.	2aa	30aa	Mylk3	ENSMUSG00000031698.15	ENSMUST00000034133.14	chr8	13	-	SNP	Missense	E_11	86055208.0	86055208.0	G	A	ENSMUST00000034133.14:c.2147C>T	S716L	86055208.0	86055208.0	G	A	ENSMUST00000034133.14:c.2147C>T	S716L	CLINVAR-H1768271	CLINVAR-H1768271-M01-V01	CLINVAR	1443620.0	False	False	False	False	False	32
MYLK3	ENSG00000140795.8	ENST00000394809.4	chr16	13	-	True	46744602	46744602	C	T	ENST00000394809.4:c.2214G>A	G738delinsG	Silent	E_11	SNP	True	0	Class 0: This mutation can be originally modeled.	0aa	32aa	Mylk3	ENSMUSG00000031698.15	ENSMUST00000034133.14	chr8	13	-	SNP	Silent	E_11	86055213.0	86055213.0	C	T	ENSMUST00000034133.14:c.2142G>A	G714delinsG	86055213.0	86055213.0	C	T	ENSMUST00000034133.14:c.2142G>A	G714delinsG	CLINVAR-H1768272	CLINVAR-H1768272-M01-V01	CLINVAR	1594408.0	False	False	False	False	False	32
MYLK3	ENSG00000140795.8	ENST00000394809.4	chr16	13	-	True	46744612	46744612	G	A	ENST00000394809.4:c.2204C>T	T735I	Missense	E_11	SNP	True	0	Class 0: This mutation can be originally modeled.	88aa	1aa	Mylk3	ENSMUSG00000031698.15	ENSMUST00000034133.14	chr8	13	-	SNP	Missense	E_11	86055223.0	86055223.0	G	A	ENSMUST00000034133.14:c.2132C>T	T711I	86055223.0	86055223.0	G	A	ENSMUST00000034133.14:c.2132C>T	T711I	CLINVAR-H1768273	CLINVAR-H1768273-M01-V01	CLINVAR	1441110.0	False	False	False	False	False	89
MYLK3	ENSG00000140795.8	ENST00000394809.4	chr16	13	-	True	46744612	46744612	G	C	ENST00000394809.4:c.2204C>G	T735S	Missense	E_11	SNP	True	0	Class 0: This mutation can be originally modeled.	88aa	1aa	Mylk3	ENSMUSG00000031698.15	ENSMUST00000034133.14	chr8	13	-	SNP	Missense	E_11	86055223.0	86055223.0	G	C	ENSMUST00000034133.14:c.2132C>G	T711S	86055223.0	86055223.0	G	C	ENSMUST00000034133.14:c.2132C>G	T711S	CLINVAR-H1768274	CLINVAR-H1768274-M01-V01	CLINVAR	1366002.0	False	False	False	False	False	89
MYLK3	ENSG00000140795.8	ENST00000394809.4	chr16	13	-	True	46744614	46744614	G	A	ENST00000394809.4:c.2202C>T	D734delinsD	Silent	E_11	SNP	True	0	Class 0: This mutation can be originally modeled.	87aa	2aa	Mylk3	ENSMUSG00000031698.15	ENSMUST00000034133.14	chr8	13	-	SNP	Silent	E_11	86055225.0	86055225.0	A	A	ENSMUST00000034133.14:c.2130T>T	D710delinsD	86055225.0	86055225.0	A	A	ENSMUST00000034133.14:c.2130T>T	D710delinsD	CLINVAR-H1768275	CLINVAR-H1768275-M01-V01	CLINVAR	1920700.0	False	False	False	False	False	89
MYLK3	ENSG00000140795.8	ENST00000394809.4	chr16	13	-	True	46744614	46744614	G	T	ENST00000394809.4:c.2202C>A	D734E	Missense	E_11	SNP	True	0	Class 0: This mutation can be originally modeled.	87aa	2aa	Mylk3	ENSMUSG00000031698.15	ENSMUST00000034133.14	chr8	13	-	SNP	Missense	E_11	86055225.0	86055225.0	A	T	ENSMUST00000034133.14:c.2130T>A	D710E	86055225.0	86055225.0	A	T	ENSMUST00000034133.14:c.2130T>A	D710E	CLINVAR-H1768276	CLINVAR-H1768276-M01-V01	CLINVAR	1932713.0	False	False	False	False	False	89
MYLK3	ENSG00000140795.8	ENST00000394809.4	chr16	13	-	True	46744620	46744620	A	G	ENST00000394809.4:c.2196T>C	D732delinsD	Silent	E_11	SNP	True	0	Class 0: This mutation can be originally modeled.	85aa	4aa	Mylk3	ENSMUSG00000031698.15	ENSMUST00000034133.14	chr8	13	-	SNP	Silent	E_11	86055231.0	86055231.0	A	G	ENSMUST00000034133.14:c.2124T>C	D708delinsD	86055231.0	86055231.0	A	G	ENSMUST00000034133.14:c.2124T>C	D708delinsD	CLINVAR-H1768277	CLINVAR-H1768277-M01-V01	CLINVAR	1951735.0	False	False	False	False	False	89
MYLK3	ENSG00000140795.8	ENST00000394809.4	chr16	13	-	True	46744631	46744631	A	G	ENST00000394809.4:c.2185T>C	W729R	Missense	E_11	SNP	True	0	Class 0: This mutation can be originally modeled.	82aa	7aa	Mylk3	ENSMUSG00000031698.15	ENSMUST00000034133.14	chr8	13	-	SNP	Missense	E_11	86055242.0	86055242.0	A	G	ENSMUST00000034133.14:c.2113T>C	W705R	86055242.0	86055242.0	A	G	ENSMUST00000034133.14:c.2113T>C	W705R	CLINVAR-H1768278	CLINVAR-H1768278-M01-V01	CLINVAR	1503448.0	False	False	False	False	False	89
MYLK3	ENSG00000140795.8	ENST00000394809.4	chr16	13	-	True	46744636	46744636	C	T	ENST00000394809.4:c.2180G>A	C727Y	Missense	E_11	SNP	True	0	Class 0: This mutation can be originally modeled.	80aa	9aa	Mylk3	ENSMUSG00000031698.15	ENSMUST00000034133.14	chr8	13	-	SNP	Missense	E_11	86055247.0	86055247.0	C	T	ENSMUST00000034133.14:c.2108G>A	C703Y	86055247.0	86055247.0	C	T	ENSMUST00000034133.14:c.2108G>A	C703Y	CLINVAR-H1768279	CLINVAR-H1768279-M01-V01	CLINVAR	1417047.0	False	False	False	False	False	89
MYLK3	ENSG00000140795.8	ENST00000394809.4	chr16	13	-	True	46744640	46744640	T	G	ENST00000394809.4:c.2176A>C	N726H	Missense	E_11	SNP	True	0	Class 0: This mutation can be originally modeled.	79aa	10aa	Mylk3	ENSMUSG00000031698.15	ENSMUST00000034133.14	chr8	13	-	SNP	Missense	E_11	86055251.0	86055251.0	T	G	ENSMUST00000034133.14:c.2104A>C	N702H	86055251.0	86055251.0	T	G	ENSMUST00000034133.14:c.2104A>C	N702H	CLINVAR-H1768280	CLINVAR-H1768280-M01-V01	CLINVAR	1442215.0	False	False	False	False	False	89
MYLK3	ENSG00000140795.8	ENST00000394809.4	chr16	13	-	True	46744645	46744645	A	G	ENST00000394809.4:c.2171T>C	I724T	Missense	E_11	SNP	True	0	Class 0: This mutation can be originally modeled.	77aa	12aa	Mylk3	ENSMUSG00000031698.15	ENSMUST00000034133.14	chr8	13	-	SNP	Missense	E_11	86055256.0	86055256.0	A	G	ENSMUST00000034133.14:c.2099T>C	I700T	86055256.0	86055256.0	A	G	ENSMUST00000034133.14:c.2099T>C	I700T	CLINVAR-H1768281	CLINVAR-H1768281-M01-V01	CLINVAR	1524580.0	False	False	False	False	False	89
MYLK3	ENSG00000140795.8	ENST00000394809.4	chr16	13	-	True	46744647	46744647	G	A	ENST00000394809.4:c.2169C>T	F723delinsF	Silent	E_11	SNP	True	0	Class 0: This mutation can be originally modeled.	76aa	13aa	Mylk3	ENSMUSG00000031698.15	ENSMUST00000034133.14	chr8	13	-	SNP	Silent	E_11	86055258.0	86055258.0	A	A	ENSMUST00000034133.14:c.2097T>T	F699delinsF	86055258.0	86055258.0	A	A	ENSMUST00000034133.14:c.2097T>T	F699delinsF	CLINVAR-H1768282	CLINVAR-H1768282-M01-V01	CLINVAR	1963824.0	False	False	False	False	False	89
MYLK3	ENSG00000140795.8	ENST00000394809.4	chr16	13	-	True	46744650	46744650	A	G	ENST00000394809.4:c.2166T>C	N722delinsN	Silent	E_11	SNP	True	0	Class 0: This mutation can be originally modeled.	75aa	14aa	Mylk3	ENSMUSG00000031698.15	ENSMUST00000034133.14	chr8	13	-	SNP	Silent	E_11	86055261.0	86055261.0	A	G	ENSMUST00000034133.14:c.2094T>C	N698delinsN	86055261.0	86055261.0	A	G	ENSMUST00000034133.14:c.2094T>C	N698delinsN	CLINVAR-H1768283	CLINVAR-H1768283-M01-V01	CLINVAR	1555801.0	False	False	False	False	False	89
MYLK3	ENSG00000140795.8	ENST00000394809.4	chr16	13	-	True	46744652	46744652	T	C	ENST00000394809.4:c.2164A>G	N722D	Missense	E_11	SNP	True	0	Class 0: This mutation can be originally modeled.	75aa	14aa	Mylk3	ENSMUSG00000031698.15	ENSMUST00000034133.14	chr8	13	-	SNP	Missense	E_11	86055263.0	86055263.0	T	C	ENSMUST00000034133.14:c.2092A>G	N698D	86055263.0	86055263.0	T	C	ENSMUST00000034133.14:c.2092A>G	N698D	CLINVAR-H1768284	CLINVAR-H1768284-M01-V01	CLINVAR	1972221.0	False	False	False	False	False	89
MYLK3	ENSG00000140795.8	ENST00000394809.4	chr16	13	-	True	46744654	46744654	A	C	ENST00000394809.4:c.2162T>G	M721R	Missense	E_11	SNP	True	0	Class 0: This mutation can be originally modeled.	74aa	15aa	Mylk3	ENSMUSG00000031698.15	ENSMUST00000034133.14	chr8	13	-	SNP	Missense	E_11	86055265.0	86055265.0	A	C	ENSMUST00000034133.14:c.2090T>G	M697R	86055265.0	86055265.0	A	C	ENSMUST00000034133.14:c.2090T>G	M697R	CLINVAR-H1768285	CLINVAR-H1768285-M01-V01	CLINVAR	1449298.0	False	False	False	False	False	89
MYLK3	ENSG00000140795.8	ENST00000394809.4	chr16	13	-	True	46744672	46744672	T	C	ENST00000394809.4:c.2144A>G	E715G	Missense	E_11	SNP	True	0	Class 0: This mutation can be originally modeled.	68aa	21aa	Mylk3	ENSMUSG00000031698.15	ENSMUST00000034133.14	chr8	13	-	SNP	Missense	E_11	86055283.0	86055283.0	T	C	ENSMUST00000034133.14:c.2072A>G	E691G	86055283.0	86055283.0	T	C	ENSMUST00000034133.14:c.2072A>G	E691G	CLINVAR-H1768286	CLINVAR-H1768286-M01-V01	CLINVAR	1399077.0	False	False	False	False	False	89
MYLK3	ENSG00000140795.8	ENST00000394809.4	chr16	13	-	True	46744684	46744684	G	A	ENST00000394809.4:c.2132C>T	P711L	Missense	E_11	SNP	True	0	Class 0: This mutation can be originally modeled.	64aa	25aa	Mylk3	ENSMUSG00000031698.15	ENSMUST00000034133.14	chr8	13	-	SNP	Missense	E_11	86055295.0	86055295.0	G	A	ENSMUST00000034133.14:c.2060C>T	P687L	86055295.0	86055295.0	G	A	ENSMUST00000034133.14:c.2060C>T	P687L	CLINVAR-H1768287	CLINVAR-H1768287-M01-V01	CLINVAR	1966798.0	False	False	False	False	False	89
MYLK3	ENSG00000140795.8	ENST00000394809.4	chr16	13	-	True	46744685	46744685	G	C	ENST00000394809.4:c.2131C>G	P711A	Missense	E_11	SNP	True	0	Class 0: This mutation can be originally modeled.	64aa	25aa	Mylk3	ENSMUSG00000031698.15	ENSMUST00000034133.14	chr8	13	-	SNP	Missense	E_11	86055296.0	86055296.0	G	C	ENSMUST00000034133.14:c.2059C>G	P687A	86055296.0	86055296.0	G	C	ENSMUST00000034133.14:c.2059C>G	P687A	CLINVAR-H1768288	CLINVAR-H1768288-M01-V01	CLINVAR	1370528.0	False	False	False	False	False	89
MYLK3	ENSG00000140795.8	ENST00000394809.4	chr16	13	-	True	46744692	46744692	G	T	ENST00000394809.4:c.2124C>A	G708delinsG	Silent	E_11	SNP	True	0	Class 0: This mutation can be originally modeled.	61aa	28aa	Mylk3	ENSMUSG00000031698.15	ENSMUST00000034133.14	chr8	13	-	SNP	Silent	E_11	86055303.0	86055303.0	A	T	ENSMUST00000034133.14:c.2052T>A	G684delinsG	86055303.0	86055303.0	A	T	ENSMUST00000034133.14:c.2052T>A	G684delinsG	CLINVAR-H1768289	CLINVAR-H1768289-M01-V01	CLINVAR	1585343.0	False	False	False	False	False	89
MYLK3	ENSG00000140795.8	ENST00000394809.4	chr16	13	-	True	46744700	46744700	G	C	ENST00000394809.4:c.2116C>G	L706V	Missense	E_11	SNP	True	0	Class 0: This mutation can be originally modeled.	59aa	30aa	Mylk3	ENSMUSG00000031698.15	ENSMUST00000034133.14	chr8	13	-	SNP	Missense	E_11	86055311.0	86055311.0	G	C	ENSMUST00000034133.14:c.2044C>G	L682V	86055311.0	86055311.0	G	C	ENSMUST00000034133.14:c.2044C>G	L682V	CLINVAR-H1768290	CLINVAR-H1768290-M01-V01	CLINVAR	2168379.0	False	False	False	False	False	89
MYLK3	ENSG00000140795.8	ENST00000394809.4	chr16	13	-	True	46744701	46744701	T	A	ENST00000394809.4:c.2115A>T	L705delinsL	Silent	E_11	SNP	True	0	Class 0: This mutation can be originally modeled.	58aa	31aa	Mylk3	ENSMUSG00000031698.15	ENSMUST00000034133.14	chr8	13	-	SNP	Silent	E_11	86055312.0	86055312.0	T	A	ENSMUST00000034133.14:c.2043A>T	L681delinsL	86055312.0	86055312.0	T	A	ENSMUST00000034133.14:c.2043A>T	L681delinsL	CLINVAR-H1768291	CLINVAR-H1768291-M01-V01	CLINVAR	1516022.0	False	False	False	False	False	89
MYLK3	ENSG00000140795.8	ENST00000394809.4	chr16	13	-	True	46746563	46746563	A	T	ENST00000394809.4:c.2111T>A	M704K	Missense	E_10	SNP	True	0	Class 0: This mutation can be originally modeled.	57aa	32aa	Mylk3	ENSMUSG00000031698.15	ENSMUST00000034133.14	chr8	13	-	SNP	Missense	E_10	86063000.0	86063000.0	A	T	ENSMUST00000034133.14:c.2039T>A	M680K	86063000.0	86063000.0	A	T	ENSMUST00000034133.14:c.2039T>A	M680K	CLINVAR-H1768299	CLINVAR-H1768299-M01-V01	CLINVAR	1396391.0	False	False	False	False	False	89
MYLK3	ENSG00000140795.8	ENST00000394809.4	chr16	13	-	True	46746568	46746568	G	T	ENST00000394809.4:c.2106C>A	T702delinsT	Silent	E_10	SNP	True	0	Class 0: This mutation can be originally modeled.	55aa	34aa	Mylk3	ENSMUSG00000031698.15	ENSMUST00000034133.14	chr8	13	-	SNP	Silent	E_10	86063005.0	86063005.0	G	T	ENSMUST00000034133.14:c.2034C>A	T678delinsT	86063005.0	86063005.0	G	T	ENSMUST00000034133.14:c.2034C>A	T678delinsT	CLINVAR-H1768300	CLINVAR-H1768300-M01-V01	CLINVAR	1564989.0	False	False	False	False	False	89
MYLK3	ENSG00000140795.8	ENST00000394809.4	chr16	13	-	True	46746576	46746576	C	T	ENST00000394809.4:c.2098G>A	V700I	Missense	E_10	SNP	True	0	Class 0: This mutation can be originally modeled.	53aa	36aa	Mylk3	ENSMUSG00000031698.15	ENSMUST00000034133.14	chr8	13	-	SNP	Missense	E_10	86063013.0	86063013.0	C	T	ENSMUST00000034133.14:c.2026G>A	V676I	86063013.0	86063013.0	C	T	ENSMUST00000034133.14:c.2026G>A	V676I	CLINVAR-H1768301	CLINVAR-H1768301-M01-V01	CLINVAR	1926144.0	False	False	False	False	False	89
MYLK3	ENSG00000140795.8	ENST00000394809.4	chr16	13	-	True	46746578	46746578	C	T	ENST00000394809.4:c.2096G>A	G699E	Missense	E_10	SNP	True	0	Class 0: This mutation can be originally modeled.	52aa	37aa	Mylk3	ENSMUSG00000031698.15	ENSMUST00000034133.14	chr8	13	-	SNP	Missense	E_10	86063015.0	86063015.0	C	T	ENSMUST00000034133.14:c.2024G>A	G675E	86063015.0	86063015.0	C	T	ENSMUST00000034133.14:c.2024G>A	G675E	CLINVAR-H1768302	CLINVAR-H1768302-M01-V01	CLINVAR	1375447.0	False	False	False	False	False	89
MYLK3	ENSG00000140795.8	ENST00000394809.4	chr16	13	-	True	46746579	46746579	C	G	ENST00000394809.4:c.2095G>C	G699R	Missense	E_10	SNP	True	0	Class 0: This mutation can be originally modeled.	52aa	37aa	Mylk3	ENSMUSG00000031698.15	ENSMUST00000034133.14	chr8	13	-	SNP	Missense	E_10	86063016.0	86063016.0	C	G	ENSMUST00000034133.14:c.2023G>C	G675R	86063016.0	86063016.0	C	G	ENSMUST00000034133.14:c.2023G>C	G675R	CLINVAR-H1768303	CLINVAR-H1768303-M01-V01	CLINVAR	1511734.0	False	False	False	False	False	89
MYLK3	ENSG00000140795.8	ENST00000394809.4	chr16	13	-	True	46746589	46746589	C	A	ENST00000394809.4:c.2085G>T	M695I	Missense	E_10	SNP	True	0	Class 0: This mutation can be originally modeled.	48aa	41aa	Mylk3	ENSMUSG00000031698.15	ENSMUST00000034133.14	chr8	13	-	SNP	Missense	E_10	86063026.0	86063026.0	C	A	ENSMUST00000034133.14:c.2013G>T	M671I	86063026.0	86063026.0	C	A	ENSMUST00000034133.14:c.2013G>T	M671I	CLINVAR-H1768304	CLINVAR-H1768304-M01-V01	CLINVAR	1971899.0	False	False	False	False	False	89
MYLK3	ENSG00000140795.8	ENST00000394809.4	chr16	13	-	True	46746590	46746590	A	G	ENST00000394809.4:c.2084T>C	M695T	Missense	E_10	SNP	True	0	Class 0: This mutation can be originally modeled.	48aa	41aa	Mylk3	ENSMUSG00000031698.15	ENSMUST00000034133.14	chr8	13	-	SNP	Missense	E_10	86063027.0	86063027.0	A	G	ENSMUST00000034133.14:c.2012T>C	M671T	86063027.0	86063027.0	A	G	ENSMUST00000034133.14:c.2012T>C	M671T	CLINVAR-H1768305	CLINVAR-H1768305-M01-V01	CLINVAR	1941131.0	False	False	False	False	False	89
MYLK3	ENSG00000140795.8	ENST00000394809.4	chr16	13	-	True	46746595	46746595	T	A	ENST00000394809.4:c.2079A>T	T693delinsT	Silent	E_10	SNP	True	0	Class 0: This mutation can be originally modeled.	46aa	43aa	Mylk3	ENSMUSG00000031698.15	ENSMUST00000034133.14	chr8	13	-	SNP	Silent	E_10	86063032.0	86063032.0	T	A	ENSMUST00000034133.14:c.2007A>T	T669delinsT	86063032.0	86063032.0	T	A	ENSMUST00000034133.14:c.2007A>T	T669delinsT	CLINVAR-H1768306	CLINVAR-H1768306-M01-V01	CLINVAR	2033838.0	False	False	False	False	False	89
MYLK3	ENSG00000140795.8	ENST00000394809.4	chr16	13	-	True	46746604	46746604	T	C	ENST00000394809.4:c.2070A>G	S690delinsS	Silent	E_10	SNP	True	0	Class 0: This mutation can be originally modeled.	43aa	46aa	Mylk3	ENSMUSG00000031698.15	ENSMUST00000034133.14	chr8	13	-	SNP	Silent	E_10	86063041.0	86063041.0	T	C	ENSMUST00000034133.14:c.1998A>G	S666delinsS	86063041.0	86063041.0	T	C	ENSMUST00000034133.14:c.1998A>G	S666delinsS	CLINVAR-H1768307	CLINVAR-H1768307-M01-V01	CLINVAR	1558571.0	False	False	False	False	False	89
MYLK3	ENSG00000140795.8	ENST00000394809.4	chr16	13	-	True	46746605	46746605	G	A	ENST00000394809.4:c.2069C>T	S690L	Missense	E_10	SNP	True	0	Class 0: This mutation can be originally modeled.	43aa	46aa	Mylk3	ENSMUSG00000031698.15	ENSMUST00000034133.14	chr8	13	-	SNP	Missense	E_10	86063042.0	86063042.0	G	A	ENSMUST00000034133.14:c.1997C>T	S666L	86063042.0	86063042.0	G	A	ENSMUST00000034133.14:c.1997C>T	S666L	CLINVAR-H1768308	CLINVAR-H1768308-M01-V01	CLINVAR	1953330.0	False	False	False	False	False	89
MYLK3	ENSG00000140795.8	ENST00000394809.4	chr16	13	-	True	46746605	46746605	G	T	ENST00000394809.4:c.2069C>A	S690*	Nonsense	E_10	SNP	True	0	Class 0: This mutation can be originally modeled.	43aa	46aa	Mylk3	ENSMUSG00000031698.15	ENSMUST00000034133.14	chr8	13	-	SNP	Nonsense	E_10	86063042.0	86063042.0	G	T	ENSMUST00000034133.14:c.1997C>A	S666*	86063042.0	86063042.0	G	T	ENSMUST00000034133.14:c.1997C>A	S666*	CLINVAR-H1768309	CLINVAR-H1768309-M01-V01	CLINVAR	1963451.0	False	False	False	False	False	89
MYLK3	ENSG00000140795.8	ENST00000394809.4	chr16	13	-	True	46746613	46746613	C	T	ENST00000394809.4:c.2061G>A	E687delinsE	Silent	E_10	SNP	True	0	Class 0: This mutation can be originally modeled.	40aa	49aa	Mylk3	ENSMUSG00000031698.15	ENSMUST00000034133.14	chr8	13	-	SNP	Silent	E_10	86063050.0	86063050.0	C	T	ENSMUST00000034133.14:c.1989G>A	E663delinsE	86063050.0	86063050.0	C	T	ENSMUST00000034133.14:c.1989G>A	E663delinsE	CLINVAR-H1768310	CLINVAR-H1768310-M01-V01	CLINVAR	1938892.0	False	False	False	False	False	89
MYLK3	ENSG00000140795.8	ENST00000394809.4	chr16	13	-	True	46746620	46746620	T	C	ENST00000394809.4:c.2054A>G	N685S	Missense	E_10	SNP	True	0	Class 0: This mutation can be originally modeled.	38aa	51aa	Mylk3	ENSMUSG00000031698.15	ENSMUST00000034133.14	chr8	13	-	SNP	Missense	E_10	86063057.0	86063057.0	T	C	ENSMUST00000034133.14:c.1982A>G	N661S	86063057.0	86063057.0	T	C	ENSMUST00000034133.14:c.1982A>G	N661S	CLINVAR-H1768311	CLINVAR-H1768311-M01-V01	CLINVAR	1926905.0	False	False	False	False	False	89
MYLK3	ENSG00000140795.8	ENST00000394809.4	chr16	13	-	True	46746624	46746624	C	T	ENST00000394809.4:c.2050G>A	V684I	Missense	E_10	SNP	True	0	Class 0: This mutation can be originally modeled.	37aa	52aa	Mylk3	ENSMUSG00000031698.15	ENSMUST00000034133.14	chr8	13	-	SNP	Missense	E_10	86063061.0	86063061.0	C	T	ENSMUST00000034133.14:c.1978G>A	V660I	86063061.0	86063061.0	C	T	ENSMUST00000034133.14:c.1978G>A	V660I	CLINVAR-H1768312	CLINVAR-H1768312-M01-V01	CLINVAR	2078778.0	False	False	False	False	False	89
MYLK3	ENSG00000140795.8	ENST00000394809.4	chr16	13	-	True	46746625	46746625	G	A	ENST00000394809.4:c.2049C>T	V683delinsV	Silent	E_10	SNP	True	0	Class 0: This mutation can be originally modeled.	36aa	53aa	Mylk3	ENSMUSG00000031698.15	ENSMUST00000034133.14	chr8	13	-	SNP	Silent	E_10	86063062.0	86063062.0	A	A	ENSMUST00000034133.14:c.1977T>T	V659delinsV	86063062.0	86063062.0	A	A	ENSMUST00000034133.14:c.1977T>T	V659delinsV	CLINVAR-H1768313	CLINVAR-H1768313-M01-V01	CLINVAR	1584503.0	False	False	False	False	False	89
MYLK3	ENSG00000140795.8	ENST00000394809.4	chr16	13	-	True	46746627	46746627	C	A	ENST00000394809.4:c.2047G>T	V683F	Missense	E_10	SNP	True	0	Class 0: This mutation can be originally modeled.	36aa	53aa	Mylk3	ENSMUSG00000031698.15	ENSMUST00000034133.14	chr8	13	-	SNP	Missense	E_10	86063064.0	86063064.0	C	A	ENSMUST00000034133.14:c.1975G>T	V659F	86063064.0	86063064.0	C	A	ENSMUST00000034133.14:c.1975G>T	V659F	CLINVAR-H1768314	CLINVAR-H1768314-M01-V01	CLINVAR	2633511.0	False	False	False	False	False	89
MYLK3	ENSG00000140795.8	ENST00000394809.4	chr16	13	-	True	46746636	46746636	C	T	ENST00000394809.4:c.2038G>A	A680T	Missense	E_10	SNP	True	0	Class 0: This mutation can be originally modeled.	33aa	56aa	Mylk3	ENSMUSG00000031698.15	ENSMUST00000034133.14	chr8	13	-	SNP	Missense	E_10	86063073.0	86063073.0	C	T	ENSMUST00000034133.14:c.1966G>A	A656T	86063073.0	86063073.0	C	T	ENSMUST00000034133.14:c.1966G>A	A656T	CLINVAR-H1768315	CLINVAR-H1768315-M01-V01	CLINVAR	1510400.0	False	False	False	False	False	89
MYLK3	ENSG00000140795.8	ENST00000394809.4	chr16	13	-	True	46746654	46746654	C	T	ENST00000394809.4:c.2020G>A	G674S	Missense	E_10	SNP	True	0	Class 0: This mutation can be originally modeled.	27aa	62aa	Mylk3	ENSMUSG00000031698.15	ENSMUST00000034133.14	chr8	13	-	SNP	Missense	E_10	86063091.0	86063091.0	C	T	ENSMUST00000034133.14:c.1948G>A	G650S	86063091.0	86063091.0	C	T	ENSMUST00000034133.14:c.1948G>A	G650S	CLINVAR-H1768317	CLINVAR-H1768317-M01-V01	CLINVAR	1952720.0	False	False	False	False	False	89
MYLK3	ENSG00000140795.8	ENST00000394809.4	chr16	13	-	True	46746655	46746655	G	A	ENST00000394809.4:c.2019C>T	F673delinsF	Silent	E_10	SNP	True	0	Class 0: This mutation can be originally modeled.	26aa	63aa	Mylk3	ENSMUSG00000031698.15	ENSMUST00000034133.14	chr8	13	-	SNP	Silent	E_10	86063092.0	86063092.0	A	A	ENSMUST00000034133.14:c.1947T>T	F649delinsF	86063092.0	86063092.0	A	A	ENSMUST00000034133.14:c.1947T>T	F649delinsF	CLINVAR-H1768318	CLINVAR-H1768318-M01-V01	CLINVAR	1586255.0	False	False	False	False	False	89
MYLK3	ENSG00000140795.8	ENST00000394809.4	chr16	13	-	True	46746657	46746657	A	G	ENST00000394809.4:c.2017T>C	F673L	Missense	E_10	SNP	True	0	Class 0: This mutation can be originally modeled.	26aa	63aa	Mylk3	ENSMUSG00000031698.15	ENSMUST00000034133.14	chr8	13	-	SNP	Missense	E_10	86063094.0	86063094.0	A	G	ENSMUST00000034133.14:c.1945T>C	F649L	86063094.0	86063094.0	A	G	ENSMUST00000034133.14:c.1945T>C	F649L	CLINVAR-H1768319	CLINVAR-H1768319-M01-V01	CLINVAR	2113131.0	False	False	False	False	False	89
MYLK3	ENSG00000140795.8	ENST00000394809.4	chr16	13	-	True	46746676	46746676	T	A	ENST00000394809.4:c.1998A>T	R666delinsR	Silent	E_10	SNP	True	0	Class 0: This mutation can be originally modeled.	19aa	70aa	Mylk3	ENSMUSG00000031698.15	ENSMUST00000034133.14	chr8	13	-	SNP	Silent	E_10	86063113.0	86063113.0	C	A	ENSMUST00000034133.14:c.1926G>T	R642delinsR	86063113.0	86063113.0	C	A	ENSMUST00000034133.14:c.1926G>T	R642delinsR	CLINVAR-H1768320	CLINVAR-H1768320-M01-V01	CLINVAR	1364802.0	False	False	False	False	False	89
MYLK3	ENSG00000140795.8	ENST00000394809.4	chr16	13	-	True	46746686	46746686	T	C	ENST00000394809.4:c.1988A>G	Y663C	Missense	E_10	SNP	True	0	Class 0: This mutation can be originally modeled.	16aa	73aa	Mylk3	ENSMUSG00000031698.15	ENSMUST00000034133.14	chr8	13	-	SNP	Missense	E_10	86063123.0	86063123.0	T	C	ENSMUST00000034133.14:c.1916A>G	Y639C	86063123.0	86063123.0	T	C	ENSMUST00000034133.14:c.1916A>G	Y639C	CLINVAR-H1768322	CLINVAR-H1768322-M01-V01	CLINVAR	1466384.0	False	False	False	False	False	89
MYLK3	ENSG00000140795.8	ENST00000394809.4	chr16	13	-	True	46755052	46755052	G	T	ENST00000394809.4:c.1968C>A	D656E	Missense	E_9	SNP	True	0	Class 0: This mutation can be originally modeled.	9aa	80aa	Mylk3	ENSMUSG00000031698.15	ENSMUST00000034133.14	chr8	13	-	SNP	Missense	E_9	86069303.0	86069303.0	G	T	ENSMUST00000034133.14:c.1896C>A	D632E	86069303.0	86069303.0	G	T	ENSMUST00000034133.14:c.1896C>A	D632E	CLINVAR-H1768329	CLINVAR-H1768329-M01-V01	CLINVAR	2108557.0	False	False	False	False	False	89
MYLK3	ENSG00000140795.8	ENST00000394809.4	chr16	13	-	True	46755056	46755056	A	G	ENST00000394809.4:c.1964T>C	I655T	Missense	E_9	SNP	True	0	Class 0: This mutation can be originally modeled.	8aa	81aa	Mylk3	ENSMUSG00000031698.15	ENSMUST00000034133.14	chr8	13	-	SNP	Missense	E_9	86069307.0	86069307.0	A	G	ENSMUST00000034133.14:c.1892T>C	I631T	86069307.0	86069307.0	A	G	ENSMUST00000034133.14:c.1892T>C	I631T	CLINVAR-H1768330	CLINVAR-H1768330-M01-V01	CLINVAR	1398122.0	False	False	False	False	False	89
MYLK3	ENSG00000140795.8	ENST00000394809.4	chr16	13	-	True	46755057	46755057	T	C	ENST00000394809.4:c.1963A>G	I655V	Missense	E_9	SNP	True	0	Class 0: This mutation can be originally modeled.	8aa	81aa	Mylk3	ENSMUSG00000031698.15	ENSMUST00000034133.14	chr8	13	-	SNP	Missense	E_9	86069308.0	86069308.0	T	C	ENSMUST00000034133.14:c.1891A>G	I631V	86069308.0	86069308.0	T	C	ENSMUST00000034133.14:c.1891A>G	I631V	CLINVAR-H1768331	CLINVAR-H1768331-M01-V01	CLINVAR	1488850.0	False	False	False	False	False	89
MYLK3	ENSG00000140795.8	ENST00000394809.4	chr16	13	-	True	46755058	46755058	G	A	ENST00000394809.4:c.1962C>T	I654delinsI	Silent	E_9	SNP	True	0	Class 0: This mutation can be originally modeled.	7aa	82aa	Mylk3	ENSMUSG00000031698.15	ENSMUST00000034133.14	chr8	13	-	SNP	Silent	E_9	86069309.0	86069309.0	G	A	ENSMUST00000034133.14:c.1890C>T	I630delinsI	86069309.0	86069309.0	G	A	ENSMUST00000034133.14:c.1890C>T	I630delinsI	CLINVAR-H1768332	CLINVAR-H1768332-M01-V01	CLINVAR	1957431.0	False	False	False	False	False	89
MYLK3	ENSG00000140795.8	ENST00000394809.4	chr16	13	-	True	46755060	46755060	T	C	ENST00000394809.4:c.1960A>G	I654V	Missense	E_9	SNP	True	0	Class 0: This mutation can be originally modeled.	7aa	82aa	Mylk3	ENSMUSG00000031698.15	ENSMUST00000034133.14	chr8	13	-	SNP	Missense	E_9	86069311.0	86069311.0	T	C	ENSMUST00000034133.14:c.1888A>G	I630V	86069311.0	86069311.0	T	C	ENSMUST00000034133.14:c.1888A>G	I630V	CLINVAR-H1768333	CLINVAR-H1768333-M01-V01	CLINVAR	1668055.0	False	False	False	False	False	89
MYLK3	ENSG00000140795.8	ENST00000394809.4	chr16	13	-	True	46755071	46755071	T	C	ENST00000394809.4:c.1949A>G	H650R	Missense	E_9	SNP	True	0	Class 0: This mutation can be originally modeled.	3aa	86aa	Mylk3	ENSMUSG00000031698.15	ENSMUST00000034133.14	chr8	13	-	SNP	Missense	E_9	86069322.0	86069322.0	T	C	ENSMUST00000034133.14:c.1877A>G	H626R	86069322.0	86069322.0	T	C	ENSMUST00000034133.14:c.1877A>G	H626R	CLINVAR-H1768334	CLINVAR-H1768334-M01-V01	CLINVAR	1461490.0	False	False	False	False	False	89
MYLK3	ENSG00000140795.8	ENST00000394809.4	chr16	13	-	True	46755073	46755073	T	C	ENST00000394809.4:c.1947A>G	G649delinsG	Silent	E_9	SNP	True	0	Class 0: This mutation can be originally modeled.	2aa	87aa	Mylk3	ENSMUSG00000031698.15	ENSMUST00000034133.14	chr8	13	-	SNP	Silent	E_9	86069324.0	86069324.0	C	C	ENSMUST00000034133.14:c.1875G>G	G625delinsG	86069324.0	86069324.0	C	C	ENSMUST00000034133.14:c.1875G>G	G625delinsG	CLINVAR-H1768335	CLINVAR-H1768335-M01-V01	CLINVAR	1544984.0	False	False	False	False	False	89
MYLK3	ENSG00000140795.8	ENST00000394809.4	chr16	13	-	True	46755076	46755076	T	C	ENST00000394809.4:c.1944A>G	T648delinsT	Silent	E_9	SNP	True	0	Class 0: This mutation can be originally modeled.	1aa	88aa	Mylk3	ENSMUSG00000031698.15	ENSMUST00000034133.14	chr8	13	-	SNP	Silent	E_9	86069327.0	86069327.0	T	C	ENSMUST00000034133.14:c.1872A>G	T624delinsT	86069327.0	86069327.0	T	C	ENSMUST00000034133.14:c.1872A>G	T624delinsT	CLINVAR-H1768336	CLINVAR-H1768336-M01-V01	CLINVAR	1563052.0	False	False	False	False	False	89
MYLK3	ENSG00000140795.8	ENST00000394809.4	chr16	13	-	True	46755078	46755078	T	A	ENST00000394809.4:c.1942A>T	T648S	Missense	E_9	SNP	True	0	Class 0: This mutation can be originally modeled.	1aa	88aa	Mylk3	ENSMUSG00000031698.15	ENSMUST00000034133.14	chr8	13	-	SNP	Missense	E_9	86069329.0	86069329.0	T	A	ENSMUST00000034133.14:c.1870A>T	T624S	86069329.0	86069329.0	T	A	ENSMUST00000034133.14:c.1870A>T	T624S	CLINVAR-H1768337	CLINVAR-H1768337-M01-V01	CLINVAR	1428460.0	False	False	False	False	False	89
MYLK3	ENSG00000140795.8	ENST00000394809.4	chr16	13	-	True	46755087	46755087	C	A	ENST00000394809.4:c.1933G>T	V645F	Missense	E_9	SNP	True	0	Class 0: This mutation can be originally modeled.	56aa	0aa	Mylk3	ENSMUSG00000031698.15	ENSMUST00000034133.14	chr8	13	-	SNP	Missense	E_9	86069338.0	86069338.0	C	A	ENSMUST00000034133.14:c.1861G>T	V621F	86069338.0	86069338.0	C	A	ENSMUST00000034133.14:c.1861G>T	V621F	CLINVAR-H1768338	CLINVAR-H1768338-M01-V01	CLINVAR	2133937.0	False	False	False	False	False	56
MYLK3	ENSG00000140795.8	ENST00000394809.4	chr16	13	-	True	46755087	46755087	C	T	ENST00000394809.4:c.1933G>A	V645I	Missense	E_9	SNP	True	0	Class 0: This mutation can be originally modeled.	56aa	0aa	Mylk3	ENSMUSG00000031698.15	ENSMUST00000034133.14	chr8	13	-	SNP	Missense	E_9	86069338.0	86069338.0	C	T	ENSMUST00000034133.14:c.1861G>A	V621I	86069338.0	86069338.0	C	T	ENSMUST00000034133.14:c.1861G>A	V621I	CLINVAR-H1768339	CLINVAR-H1768339-M01-V01	CLINVAR	1988614.0	False	False	False	False	False	56
MYLK3	ENSG00000140795.8	ENST00000394809.4	chr16	13	-	True	46755088	46755088	G	A	ENST00000394809.4:c.1932C>T	C644delinsC	Silent	E_9	SNP	True	0	Class 0: This mutation can be originally modeled.	55aa	1aa	Mylk3	ENSMUSG00000031698.15	ENSMUST00000034133.14	chr8	13	-	SNP	Silent	E_9	86069339.0	86069339.0	A	A	ENSMUST00000034133.14:c.1860T>T	C620delinsC	86069339.0	86069339.0	A	A	ENSMUST00000034133.14:c.1860T>T	C620delinsC	CLINVAR-H1768340	CLINVAR-H1768340-M01-V01	CLINVAR	1658248.0	False	False	False	False	False	56
MYLK3	ENSG00000140795.8	ENST00000394809.4	chr16	13	-	True	46755091	46755091	C	T	ENST00000394809.4:c.1929G>A	L643delinsL	Silent	E_9	SNP	True	0	Class 0: This mutation can be originally modeled.	54aa	2aa	Mylk3	ENSMUSG00000031698.15	ENSMUST00000034133.14	chr8	13	-	SNP	Silent	E_9	86069342.0	86069342.0	C	T	ENSMUST00000034133.14:c.1857G>A	L619delinsL	86069342.0	86069342.0	C	T	ENSMUST00000034133.14:c.1857G>A	L619delinsL	CLINVAR-H1768341	CLINVAR-H1768341-M01-V01	CLINVAR	1614841.0	False	False	False	False	False	56
MYLK3	ENSG00000140795.8	ENST00000394809.4	chr16	13	-	True	46755094	46755094	T	C	ENST00000394809.4:c.1926A>G	I642M	Missense	E_9	SNP	True	0	Class 0: This mutation can be originally modeled.	53aa	3aa	Mylk3	ENSMUSG00000031698.15	ENSMUST00000034133.14	chr8	13	-	SNP	Missense	E_9	86069345.0	86069345.0	T	C	ENSMUST00000034133.14:c.1854A>G	I618M	86069345.0	86069345.0	T	C	ENSMUST00000034133.14:c.1854A>G	I618M	CLINVAR-H1768342	CLINVAR-H1768342-M01-V01	CLINVAR	1467623.0	False	False	False	False	False	56
MYLK3	ENSG00000140795.8	ENST00000394809.4	chr16	13	-	True	46755103	46755103	C	T	ENST00000394809.4:c.1917G>A	P639delinsP	Silent	E_9	SNP	True	0	Class 0: This mutation can be originally modeled.	50aa	6aa	Mylk3	ENSMUSG00000031698.15	ENSMUST00000034133.14	chr8	13	-	SNP	Silent	E_9	86069354.0	86069354.0	A	T	ENSMUST00000034133.14:c.1845T>A	P615delinsP	86069354.0	86069354.0	A	T	ENSMUST00000034133.14:c.1845T>A	P615delinsP	CLINVAR-H1768343	CLINVAR-H1768343-M01-V01	CLINVAR	1433863.0	False	False	False	False	False	56
MYLK3	ENSG00000140795.8	ENST00000394809.4	chr16	13	-	True	46755104	46755104	G	A	ENST00000394809.4:c.1916C>T	P639L	Missense	E_9	SNP	True	0	Class 0: This mutation can be originally modeled.	50aa	6aa	Mylk3	ENSMUSG00000031698.15	ENSMUST00000034133.14	chr8	13	-	SNP	Missense	E_9	86069355.0	86069355.0	G	A	ENSMUST00000034133.14:c.1844C>T	P615L	86069355.0	86069355.0	G	A	ENSMUST00000034133.14:c.1844C>T	P615L	CLINVAR-H1768344	CLINVAR-H1768344-M01-V01	CLINVAR	1354489.0	False	False	False	False	False	56
MYLK3	ENSG00000140795.8	ENST00000394809.4	chr16	13	-	True	46755105	46755105	G	C	ENST00000394809.4:c.1915C>G	P639A	Missense	E_9	SNP	True	0	Class 0: This mutation can be originally modeled.	50aa	6aa	Mylk3	ENSMUSG00000031698.15	ENSMUST00000034133.14	chr8	13	-	SNP	Missense	E_9	86069356.0	86069356.0	G	C	ENSMUST00000034133.14:c.1843C>G	P615A	86069356.0	86069356.0	G	C	ENSMUST00000034133.14:c.1843C>G	P615A	CLINVAR-H1768346	CLINVAR-H1768346-M01-V01	CLINVAR	2308505.0	False	False	False	False	False	56
MYLK3	ENSG00000140795.8	ENST00000394809.4	chr16	13	-	True	46761153	46761153	G	C	ENST00000394809.4:c.1909C>G	L637V	Missense	E_8	SNP	True	0	Class 0: This mutation can be originally modeled.	48aa	8aa	Mylk3	ENSMUSG00000031698.15	ENSMUST00000034133.14	chr8	13	-	SNP	Missense	E_8	86076997.0	86076997.0	G	C	ENSMUST00000034133.14:c.1837C>G	L613V	86076997.0	86076997.0	G	C	ENSMUST00000034133.14:c.1837C>G	L613V	CLINVAR-H1768353	CLINVAR-H1768353-M01-V01	CLINVAR	1954815.0	False	False	False	False	False	56
MYLK3	ENSG00000140795.8	ENST00000394809.4	chr16	13	-	True	46761154	46761154	G	A	ENST00000394809.4:c.1908C>T	D636delinsD	Silent	E_8	SNP	True	0	Class 0: This mutation can be originally modeled.	47aa	9aa	Mylk3	ENSMUSG00000031698.15	ENSMUST00000034133.14	chr8	13	-	SNP	Silent	E_8	86076998.0	86076998.0	G	A	ENSMUST00000034133.14:c.1836C>T	D612delinsD	86076998.0	86076998.0	G	A	ENSMUST00000034133.14:c.1836C>T	D612delinsD	CLINVAR-H1768354	CLINVAR-H1768354-M01-V01	CLINVAR	726998.0	False	False	False	False	False	56
MYLK3	ENSG00000140795.8	ENST00000394809.4	chr16	13	-	True	46761159	46761159	G	C	ENST00000394809.4:c.1903C>G	L635V	Missense	E_8	SNP	True	0	Class 0: This mutation can be originally modeled.	46aa	10aa	Mylk3	ENSMUSG00000031698.15	ENSMUST00000034133.14	chr8	13	-	SNP	Missense	E_8	86077003.0	86077003.0	G	C	ENSMUST00000034133.14:c.1831C>G	L611V	86077003.0	86077003.0	G	C	ENSMUST00000034133.14:c.1831C>G	L611V	CLINVAR-H1768355	CLINVAR-H1768355-M01-V01	CLINVAR	2129940.0	False	False	False	False	False	56
MYLK3	ENSG00000140795.8	ENST00000394809.4	chr16	13	-	True	46761160	46761160	G	T	ENST00000394809.4:c.1902C>A	H634Q	Missense	E_8	SNP	True	0	Class 0: This mutation can be originally modeled.	45aa	11aa	Mylk3	ENSMUSG00000031698.15	ENSMUST00000034133.14	chr8	13	-	SNP	Missense	E_8	86077004.0	86077004.0	G	T	ENSMUST00000034133.14:c.1830C>A	H610Q	86077004.0	86077004.0	G	T	ENSMUST00000034133.14:c.1830C>A	H610Q	CLINVAR-H1768356	CLINVAR-H1768356-M01-V01	CLINVAR	1378014.0	False	False	False	False	False	56
MYLK3	ENSG00000140795.8	ENST00000394809.4	chr16	13	-	True	46761168	46761168	T	C	ENST00000394809.4:c.1894A>G	I632V	Missense	E_8	SNP	True	0	Class 0: This mutation can be originally modeled.	43aa	13aa	Mylk3	ENSMUSG00000031698.15	ENSMUST00000034133.14	chr8	13	-	SNP	Missense	E_8	86077012.0	86077012.0	T	C	ENSMUST00000034133.14:c.1822A>G	I608V	86077012.0	86077012.0	T	C	ENSMUST00000034133.14:c.1822A>G	I608V	CLINVAR-H1768357	CLINVAR-H1768357-M01-V01	CLINVAR	1413555.0	False	False	False	False	False	56
MYLK3	ENSG00000140795.8	ENST00000394809.4	chr16	13	-	True	46761183	46761183	G	A	ENST00000394809.4:c.1879C>T	L627delinsL	Silent	E_8	SNP	True	0	Class 0: This mutation can be originally modeled.	38aa	18aa	Mylk3	ENSMUSG00000031698.15	ENSMUST00000034133.14	chr8	13	-	SNP	Silent	E_8	86077027.0	86077027.0	G	A	ENSMUST00000034133.14:c.1807C>T	L603delinsL	86077027.0	86077027.0	G	A	ENSMUST00000034133.14:c.1807C>T	L603delinsL	CLINVAR-H1768358	CLINVAR-H1768358-M01-V01	CLINVAR	1570872.0	False	False	False	False	False	56
MYLK3	ENSG00000140795.8	ENST00000394809.4	chr16	13	-	True	46761195	46761195	C	T	ENST00000394809.4:c.1867G>A	G623S	Missense	E_8	SNP	True	0	Class 0: This mutation can be originally modeled.	34aa	22aa	Mylk3	ENSMUSG00000031698.15	ENSMUST00000034133.14	chr8	13	-	SNP	Missense	E_8	86077039.0	86077039.0	C	T	ENSMUST00000034133.14:c.1795G>A	G599S	86077039.0	86077039.0	C	T	ENSMUST00000034133.14:c.1795G>A	G599S	CLINVAR-H1768359	CLINVAR-H1768359-M01-V01	CLINVAR	2023306.0	False	False	False	False	False	56
MYLK3	ENSG00000140795.8	ENST00000394809.4	chr16	13	-	True	46761196	46761196	C	G	ENST00000394809.4:c.1866G>C	E622D	Missense	E_8	SNP	True	0	Class 0: This mutation can be originally modeled.	33aa	23aa	Mylk3	ENSMUSG00000031698.15	ENSMUST00000034133.14	chr8	13	-	SNP	Missense	E_8	86077040.0	86077040.0	C	G	ENSMUST00000034133.14:c.1794G>C	E598D	86077040.0	86077040.0	C	G	ENSMUST00000034133.14:c.1794G>C	E598D	CLINVAR-H1768360	CLINVAR-H1768360-M01-V01	CLINVAR	1353666.0	False	False	False	False	False	56
MYLK3	ENSG00000140795.8	ENST00000394809.4	chr16	13	-	True	46761198	46761198	C	T	ENST00000394809.4:c.1864G>A	E622K	Missense	E_8	SNP	True	0	Class 0: This mutation can be originally modeled.	33aa	23aa	Mylk3	ENSMUSG00000031698.15	ENSMUST00000034133.14	chr8	13	-	SNP	Missense	E_8	86077042.0	86077042.0	C	T	ENSMUST00000034133.14:c.1792G>A	E598K	86077042.0	86077042.0	C	T	ENSMUST00000034133.14:c.1792G>A	E598K	CLINVAR-H1768361	CLINVAR-H1768361-M01-V01	CLINVAR	1412778.0	False	False	False	False	False	56
MYLK3	ENSG00000140795.8	ENST00000394809.4	chr16	13	-	True	46761224	46761224	A	C	ENST00000394809.4:c.1838T>G	V613G	Missense	E_8	SNP	True	0	Class 0: This mutation can be originally modeled.	24aa	32aa	Mylk3	ENSMUSG00000031698.15	ENSMUST00000034133.14	chr8	13	-	SNP	Missense	E_8	86077068.0	86077068.0	A	C	ENSMUST00000034133.14:c.1766T>G	V589G	86077068.0	86077068.0	A	C	ENSMUST00000034133.14:c.1766T>G	V589G	CLINVAR-H1768363	CLINVAR-H1768363-M01-V01	CLINVAR	1379707.0	False	False	False	False	False	56
MYLK3	ENSG00000140795.8	ENST00000394809.4	chr16	13	-	True	46761235	46761235	A	T	ENST00000394809.4:c.1827T>A	T609delinsT	Silent	E_8	SNP	True	0	Class 0: This mutation can be originally modeled.	20aa	36aa	Mylk3	ENSMUSG00000031698.15	ENSMUST00000034133.14	chr8	13	-	SNP	Silent	E_8	86077079.0	86077079.0	A	T	ENSMUST00000034133.14:c.1755T>A	T585delinsT	86077079.0	86077079.0	A	T	ENSMUST00000034133.14:c.1755T>A	T585delinsT	CLINVAR-H1768364	CLINVAR-H1768364-M01-V01	CLINVAR	1572465.0	False	False	False	False	False	56
MYLK3	ENSG00000140795.8	ENST00000394809.4	chr16	13	-	True	46761237	46761237	T	C	ENST00000394809.4:c.1825A>G	T609A	Missense	E_8	SNP	True	0	Class 0: This mutation can be originally modeled.	20aa	36aa	Mylk3	ENSMUSG00000031698.15	ENSMUST00000034133.14	chr8	13	-	SNP	Missense	E_8	86077081.0	86077081.0	T	C	ENSMUST00000034133.14:c.1753A>G	T585A	86077081.0	86077081.0	T	C	ENSMUST00000034133.14:c.1753A>G	T585A	CLINVAR-H1768365	CLINVAR-H1768365-M01-V01	CLINVAR	1394168.0	False	False	False	False	False	56
MYLK3	ENSG00000140795.8	ENST00000394809.4	chr16	13	-	True	46761238	46761238	C	T	ENST00000394809.4:c.1824G>A	L608delinsL	Silent	E_8	SNP	True	0	Class 0: This mutation can be originally modeled.	19aa	37aa	Mylk3	ENSMUSG00000031698.15	ENSMUST00000034133.14	chr8	13	-	SNP	Silent	E_8	86077082.0	86077082.0	G	T	ENSMUST00000034133.14:c.1752C>A	L584delinsL	86077082.0	86077082.0	G	T	ENSMUST00000034133.14:c.1752C>A	L584delinsL	CLINVAR-H1768366	CLINVAR-H1768366-M01-V01	CLINVAR	2081430.0	False	False	False	False	False	56
MYLK3	ENSG00000140795.8	ENST00000394809.4	chr16	13	-	True	46761241	46761241	G	T	ENST00000394809.4:c.1821C>A	H607Q	Missense	E_8	SNP	True	0	Class 0: This mutation can be originally modeled.	18aa	38aa	Mylk3	ENSMUSG00000031698.15	ENSMUST00000034133.14	chr8	13	-	SNP	Missense	E_8	86077085.0	86077085.0	G	T	ENSMUST00000034133.14:c.1749C>A	H583Q	86077085.0	86077085.0	G	T	ENSMUST00000034133.14:c.1749C>A	H583Q	CLINVAR-H1768367	CLINVAR-H1768367-M01-V01	CLINVAR	2360378.0	False	False	False	False	False	56
MYLK3	ENSG00000140795.8	ENST00000394809.4	chr16	13	-	True	46761243	46761243	G	T	ENST00000394809.4:c.1819C>A	H607N	Missense	E_8	SNP	True	0	Class 0: This mutation can be originally modeled.	18aa	38aa	Mylk3	ENSMUSG00000031698.15	ENSMUST00000034133.14	chr8	13	-	SNP	Missense	E_8	86077087.0	86077087.0	G	T	ENSMUST00000034133.14:c.1747C>A	H583N	86077087.0	86077087.0	G	T	ENSMUST00000034133.14:c.1747C>A	H583N	CLINVAR-H1768368	CLINVAR-H1768368-M01-V01	CLINVAR	1499683.0	False	False	False	False	False	56
MYLK3	ENSG00000140795.8	ENST00000394809.4	chr16	13	-	True	46761244	46761244	G	A	ENST00000394809.4:c.1818C>T	Y606delinsY	Silent	E_8	SNP	True	0	Class 0: This mutation can be originally modeled.	17aa	39aa	Mylk3	ENSMUSG00000031698.15	ENSMUST00000034133.14	chr8	13	-	SNP	Silent	E_8	86077088.0	86077088.0	G	A	ENSMUST00000034133.14:c.1746C>T	Y582delinsY	86077088.0	86077088.0	G	A	ENSMUST00000034133.14:c.1746C>T	Y582delinsY	CLINVAR-H1768369	CLINVAR-H1768369-M01-V01	CLINVAR	1544896.0	False	False	False	False	False	56
MYLK3	ENSG00000140795.8	ENST00000394809.4	chr16	13	-	True	46761247	46761247	C	T	ENST00000394809.4:c.1815G>A	K605delinsK	Silent	E_8	SNP	True	0	Class 0: This mutation can be originally modeled.	16aa	40aa	Mylk3	ENSMUSG00000031698.15	ENSMUST00000034133.14	chr8	13	-	SNP	Silent	E_8	86077091.0	86077091.0	C	T	ENSMUST00000034133.14:c.1743G>A	K581delinsK	86077091.0	86077091.0	C	T	ENSMUST00000034133.14:c.1743G>A	K581delinsK	CLINVAR-H1768370	CLINVAR-H1768370-M01-V01	CLINVAR	1574811.0	False	False	False	False	False	56
MYLK3	ENSG00000140795.8	ENST00000394809.4	chr16	13	-	True	46761263	46761263	C	T	ENST00000394809.4:c.1799G>A	R600Q	Missense	E_8	SNP	True	0	Class 0: This mutation can be originally modeled.	11aa	45aa	Mylk3	ENSMUSG00000031698.15	ENSMUST00000034133.14	chr8	13	-	SNP	Missense	E_8	86077107.0	86077107.0	C	T	ENSMUST00000034133.14:c.1727G>A	R576Q	86077107.0	86077107.0	C	T	ENSMUST00000034133.14:c.1727G>A	R576Q	CLINVAR-H1768372	CLINVAR-H1768372-M01-V01	CLINVAR	2190040.0	False	False	False	False	False	56
MYLK3	ENSG00000140795.8	ENST00000394809.4	chr16	13	-	True	46761264	46761264	G	A	ENST00000394809.4:c.1798C>T	R600W	Missense	E_8	SNP	True	0	Class 0: This mutation can be originally modeled.	11aa	45aa	Mylk3	ENSMUSG00000031698.15	ENSMUST00000034133.14	chr8	13	-	SNP	Missense	E_8	86077108.0	86077108.0	G	A	ENSMUST00000034133.14:c.1726C>T	R576W	86077108.0	86077108.0	G	A	ENSMUST00000034133.14:c.1726C>T	R576W	CLINVAR-H1768373	CLINVAR-H1768373-M01-V01	CLINVAR	1437769.0	False	False	False	False	False	56
MYLK3	ENSG00000140795.8	ENST00000394809.4	chr16	13	-	True	46761267	46761267	C	T	ENST00000394809.4:c.1795G>A	D599N	Missense	E_8	SNP	True	0	Class 0: This mutation can be originally modeled.	10aa	46aa	Mylk3	ENSMUSG00000031698.15	ENSMUST00000034133.14	chr8	13	-	SNP	Missense	E_8	86077111.0	86077111.0	C	T	ENSMUST00000034133.14:c.1723G>A	D575N	86077111.0	86077111.0	C	T	ENSMUST00000034133.14:c.1723G>A	D575N	CLINVAR-H1768374	CLINVAR-H1768374-M01-V01	CLINVAR	1358388.0	False	False	False	False	False	56
MYLK3	ENSG00000140795.8	ENST00000394809.4	chr16	13	-	True	46761268	46761268	G	A	ENST00000394809.4:c.1794C>T	F598delinsF	Silent	E_8	SNP	True	0	Class 0: This mutation can be originally modeled.	9aa	47aa	Mylk3	ENSMUSG00000031698.15	ENSMUST00000034133.14	chr8	13	-	SNP	Silent	E_8	86077112.0	86077112.0	A	A	ENSMUST00000034133.14:c.1722T>T	F574delinsF	86077112.0	86077112.0	A	A	ENSMUST00000034133.14:c.1722T>T	F574delinsF	CLINVAR-H1768375	CLINVAR-H1768375-M01-V01	CLINVAR	2420751.0	False	False	False	False	False	56
MYLK3	ENSG00000140795.8	ENST00000394809.4	chr16	13	-	True	46761278	46761278	C	G	ENST00000394809.4:c.1784G>C	G595A	Missense	E_8	SNP	True	0	Class 0: This mutation can be originally modeled.	6aa	50aa	Mylk3	ENSMUSG00000031698.15	ENSMUST00000034133.14	chr8	13	-	SNP	Missense	E_8	86077122.0	86077122.0	C	G	ENSMUST00000034133.14:c.1712G>C	G571A	86077122.0	86077122.0	C	G	ENSMUST00000034133.14:c.1712G>C	G571A	CLINVAR-H1768377	CLINVAR-H1768377-M01-V01	CLINVAR	1475780.0	False	False	False	False	False	56
MYLK3	ENSG00000140795.8	ENST00000394809.4	chr16	13	-	True	46761282	46761282	C	T	ENST00000394809.4:c.1780G>A	G594R	Missense	E_8	SNP	True	0	Class 0: This mutation can be originally modeled.	5aa	51aa	Mylk3	ENSMUSG00000031698.15	ENSMUST00000034133.14	chr8	13	-	SNP	Missense	E_8	86077126.0	86077126.0	C	T	ENSMUST00000034133.14:c.1708G>A	G570R	86077126.0	86077126.0	C	T	ENSMUST00000034133.14:c.1708G>A	G570R	CLINVAR-H1768378	CLINVAR-H1768378-M01-V01	CLINVAR	1520274.0	False	False	False	False	False	56
MYLK3	ENSG00000140795.8	ENST00000394809.4	chr16	13	-	True	46761283	46761283	G	A	ENST00000394809.4:c.1779C>T	D593delinsD	Silent	E_8	SNP	True	0	Class 0: This mutation can be originally modeled.	4aa	52aa	Mylk3	ENSMUSG00000031698.15	ENSMUST00000034133.14	chr8	13	-	SNP	Silent	E_8	86077127.0	86077127.0	A	A	ENSMUST00000034133.14:c.1707T>T	D569delinsD	86077127.0	86077127.0	A	A	ENSMUST00000034133.14:c.1707T>T	D569delinsD	CLINVAR-H1768379	CLINVAR-H1768379-M01-V01	CLINVAR	1628972.0	False	False	False	False	False	56
MYLK3	ENSG00000140795.8	ENST00000394809.4	chr16	13	-	True	46761288	46761288	C	T	ENST00000394809.4:c.1774G>A	V592M	Missense	E_8	SNP	True	0	Class 0: This mutation can be originally modeled.	3aa	53aa	Mylk3	ENSMUSG00000031698.15	ENSMUST00000034133.14	chr8	13	-	SNP	Missense	E_8	86077132.0	86077132.0	C	T	ENSMUST00000034133.14:c.1702G>A	V568M	86077132.0	86077132.0	C	T	ENSMUST00000034133.14:c.1702G>A	V568M	CLINVAR-H1768380	CLINVAR-H1768380-M01-V01	CLINVAR	1401994.0	False	False	False	False	False	56
MYLK3	ENSG00000140795.8	ENST00000394809.4	chr16	13	-	True	46761289	46761289	G	A	ENST00000394809.4:c.1773C>T	Y591delinsY	Silent	E_8	SNP	True	0	Class 0: This mutation can be originally modeled.	2aa	54aa	Mylk3	ENSMUSG00000031698.15	ENSMUST00000034133.14	chr8	13	-	SNP	Silent	E_8	86077133.0	86077133.0	A	A	ENSMUST00000034133.14:c.1701T>T	Y567delinsY	86077133.0	86077133.0	A	A	ENSMUST00000034133.14:c.1701T>T	Y567delinsY	CLINVAR-H1768381	CLINVAR-H1768381-M01-V01	CLINVAR	1348986.0	False	False	False	False	False	56
MYLK3	ENSG00000140795.8	ENST00000394809.4	chr16	13	-	True	46762937	46762937	A	G	ENST00000394809.4:c.1771T>C	Y591H	Missense	E_7	SNP	True	0	Class 0: This mutation can be originally modeled.	2aa	54aa	Mylk3	ENSMUSG00000031698.15	ENSMUST00000034133.14	chr8	13	-	SNP	Missense	E_7	86078593.0	86078593.0	A	G	ENSMUST00000034133.14:c.1699T>C	Y567H	86078593.0	86078593.0	A	G	ENSMUST00000034133.14:c.1699T>C	Y567H	CLINVAR-H1768389	CLINVAR-H1768389-M01-V01	CLINVAR	1349040.0	False	False	False	False	False	56
MYLK3	ENSG00000140795.8	ENST00000394809.4	chr16	13	-	True	46762939	46762939	T	A	ENST00000394809.4:c.1769A>T	E590V	Missense	E_7	SNP	True	0	Class 0: This mutation can be originally modeled.	1aa	55aa	Mylk3	ENSMUSG00000031698.15	ENSMUST00000034133.14	chr8	13	-	SNP	Missense	E_7	86078595.0	86078595.0	T	A	ENSMUST00000034133.14:c.1697A>T	E566V	86078595.0	86078595.0	T	A	ENSMUST00000034133.14:c.1697A>T	E566V	CLINVAR-H1768390	CLINVAR-H1768390-M01-V01	CLINVAR	2130538.0	False	False	False	False	False	56
MYLK3	ENSG00000140795.8	ENST00000394809.4	chr16	13	-	True	46762940	46762940	C	G	ENST00000394809.4:c.1768G>C	E590Q	Missense	E_7	SNP	True	0	Class 0: This mutation can be originally modeled.	1aa	55aa	Mylk3	ENSMUSG00000031698.15	ENSMUST00000034133.14	chr8	13	-	SNP	Missense	E_7	86078596.0	86078596.0	C	G	ENSMUST00000034133.14:c.1696G>C	E566Q	86078596.0	86078596.0	C	G	ENSMUST00000034133.14:c.1696G>C	E566Q	CLINVAR-H1768391	CLINVAR-H1768391-M01-V01	CLINVAR	1449148.0	False	False	False	False	False	56
MYLK3	ENSG00000140795.8	ENST00000394809.4	chr16	13	-	True	46762952	46762952	T	G	ENST00000394809.4:c.1756A>C	T586P	Missense	E_7	SNP	True	0	Class 0: This mutation can be originally modeled.	0aa	1aa	Mylk3	ENSMUSG00000031698.15	ENSMUST00000034133.14	chr8	13	-	SNP	Missense	E_7	86078608.0	86078608.0	T	G	ENSMUST00000034133.14:c.1684A>C	T562P	86078608.0	86078608.0	T	G	ENSMUST00000034133.14:c.1684A>C	T562P	CLINVAR-H1768392	CLINVAR-H1768392-M01-V01	CLINVAR	1475823.0	False	False	False	False	False	1
MYLK3	ENSG00000140795.8	ENST00000394809.4	chr16	13	-	True	46762957	46762957	C	T	ENST00000394809.4:c.1751G>A	S584N	Missense	E_7	SNP	True	0	Class 0: This mutation can be originally modeled.	0aa	0aa	Mylk3	ENSMUSG00000031698.15	ENSMUST00000034133.14	chr8	13	-	SNP	Missense	E_7	86078616.0	86078616.0	C	T	ENSMUST00000034133.14:c.1676G>A	S559N	86078616.0	86078616.0	C	T	ENSMUST00000034133.14:c.1676G>A	S559N	CLINVAR-H1768393	CLINVAR-H1768393-M01-V01	CLINVAR	1493046.0	False	False	False	False	False	0
MYLK3	ENSG00000140795.8	ENST00000394809.4	chr16	13	-	True	46762970	46762970	C	T	ENST00000394809.4:c.1738G>A	E580K	Missense	E_7	SNP	True	0	Class 0: This mutation can be originally modeled.	18aa	2aa	Mylk3	ENSMUSG00000031698.15	ENSMUST00000034133.14	chr8	13	-	SNP	Missense	E_7	86078626.0	86078626.0	C	T	ENSMUST00000034133.14:c.1666G>A	E556K	86078626.0	86078626.0	C	T	ENSMUST00000034133.14:c.1666G>A	E556K	CLINVAR-H1768396	CLINVAR-H1768396-M01-V01	CLINVAR	1470441.0	False	False	False	False	False	20
MYLK3	ENSG00000140795.8	ENST00000394809.4	chr16	13	-	True	46762971	46762971	G	A	ENST00000394809.4:c.1737C>T	F579delinsF	Silent	E_7	SNP	True	0	Class 0: This mutation can be originally modeled.	17aa	3aa	Mylk3	ENSMUSG00000031698.15	ENSMUST00000034133.14	chr8	13	-	SNP	Silent	E_7	86078627.0	86078627.0	A	A	ENSMUST00000034133.14:c.1665T>T	F555delinsF	86078627.0	86078627.0	A	A	ENSMUST00000034133.14:c.1665T>T	F555delinsF	CLINVAR-H1768397	CLINVAR-H1768397-M01-V01	CLINVAR	1635417.0	False	False	False	False	False	20
MYLK3	ENSG00000140795.8	ENST00000394809.4	chr16	13	-	True	46762976	46762976	C	T	ENST00000394809.4:c.1732G>A	A578T	Missense	E_7	SNP	True	0	Class 0: This mutation can be originally modeled.	16aa	4aa	Mylk3	ENSMUSG00000031698.15	ENSMUST00000034133.14	chr8	13	-	SNP	Missense	E_7	86078632.0	86078632.0	C	T	ENSMUST00000034133.14:c.1660G>A	A554T	86078632.0	86078632.0	C	T	ENSMUST00000034133.14:c.1660G>A	A554T	CLINVAR-H1768398	CLINVAR-H1768398-M01-V01	CLINVAR	1933576.0	False	False	False	False	False	20
MYLK3	ENSG00000140795.8	ENST00000394809.4	chr16	13	-	True	46762983	46762983	G	C	ENST00000394809.4:c.1725C>G	L575delinsL	Silent	E_7	SNP	True	0	Class 0: This mutation can be originally modeled.	13aa	7aa	Mylk3	ENSMUSG00000031698.15	ENSMUST00000034133.14	chr8	13	-	SNP	Silent	E_7	86078639.0	86078639.0	A	C	ENSMUST00000034133.14:c.1653T>G	L551delinsL	86078639.0	86078639.0	A	C	ENSMUST00000034133.14:c.1653T>G	L551delinsL	CLINVAR-H1768399	CLINVAR-H1768399-M01-V01	CLINVAR	1495230.0	False	False	False	False	False	20
MYLK3	ENSG00000140795.8	ENST00000394809.4	chr16	13	-	True	46763021	46763021	T	C	ENST00000394809.4:c.1687A>G	I563V	Missense	E_7	SNP	True	0	Class 0: This mutation can be originally modeled.	1aa	19aa	Mylk3	ENSMUSG00000031698.15	ENSMUST00000034133.14	chr8	13	-	SNP	Missense	E_7	86078677.0	86078677.0	T	C	ENSMUST00000034133.14:c.1615A>G	I539V	86078677.0	86078677.0	T	C	ENSMUST00000034133.14:c.1615A>G	I539V	CLINVAR-H1768401	CLINVAR-H1768401-M01-V01	CLINVAR	2257329.0	False	False	False	False	False	20
MYLK3	ENSG00000140795.8	ENST00000394809.4	chr16	13	-	True	46763022	46763022	G	C	ENST00000394809.4:c.1686C>G	N562K	Missense	E_7	SNP	True	0	Class 0: This mutation can be originally modeled.	0aa	20aa	Mylk3	ENSMUSG00000031698.15	ENSMUST00000034133.14	chr8	13	-	SNP	Missense	E_7	86078678.0	86078678.0	G	C	ENSMUST00000034133.14:c.1614C>G	N538K	86078678.0	86078678.0	G	C	ENSMUST00000034133.14:c.1614C>G	N538K	CLINVAR-H1768402	CLINVAR-H1768402-M01-V01	CLINVAR	1498605.0	False	False	False	False	False	20
MYLK3	ENSG00000140795.8	ENST00000394809.4	chr16	13	-	True	46763023	46763023	T	C	ENST00000394809.4:c.1685A>G	N562S	Missense	E_7	SNP	True	0	Class 0: This mutation can be originally modeled.	0aa	20aa	Mylk3	ENSMUSG00000031698.15	ENSMUST00000034133.14	chr8	13	-	SNP	Missense	E_7	86078679.0	86078679.0	T	C	ENSMUST00000034133.14:c.1613A>G	N538S	86078679.0	86078679.0	T	C	ENSMUST00000034133.14:c.1613A>G	N538S	CLINVAR-H1768403	CLINVAR-H1768403-M01-V01	CLINVAR	2028940.0	False	False	False	False	False	20
MYLK3	ENSG00000140795.8	ENST00000394809.4	chr16	13	-	True	46763030	46763030	C	T	ENST00000394809.4:c.1678G>A	E560K	Missense	E_7	SNP	True	0	Class 0: This mutation can be originally modeled.	8aa	0aa	Mylk3	ENSMUSG00000031698.15	ENSMUST00000034133.14	chr8	13	-	SNP	Missense	E_7	86078686.0	86078686.0	C	T	ENSMUST00000034133.14:c.1606G>A	E536K	86078686.0	86078686.0	C	T	ENSMUST00000034133.14:c.1606G>A	E536K	CLINVAR-H1768404	CLINVAR-H1768404-M01-V01	CLINVAR	1467427.0	False	False	False	False	False	8
MYLK3	ENSG00000140795.8	ENST00000394809.4	chr16	13	-	True	46763031	46763031	G	A	ENST00000394809.4:c.1677C>T	N559delinsN	Silent	E_7	SNP	True	0	Class 0: This mutation can be originally modeled.	7aa	1aa	Mylk3	ENSMUSG00000031698.15	ENSMUST00000034133.14	chr8	13	-	SNP	Silent	E_7	86078687.0	86078687.0	A	A	ENSMUST00000034133.14:c.1605T>T	N535delinsN	86078687.0	86078687.0	A	A	ENSMUST00000034133.14:c.1605T>T	N535delinsN	CLINVAR-H1768405	CLINVAR-H1768405-M01-V01	CLINVAR	1609767.0	False	False	False	False	False	8
MYLK3	ENSG00000140795.8	ENST00000394809.4	chr16	13	-	True	46763034	46763034	C	G	ENST00000394809.4:c.1674G>C	K558N	Missense	E_7	SNP	True	0	Class 0: This mutation can be originally modeled.	6aa	2aa	Mylk3	ENSMUSG00000031698.15	ENSMUST00000034133.14	chr8	13	-	SNP	Missense	E_7	86078690.0	86078690.0	C	G	ENSMUST00000034133.14:c.1602G>C	K534N	86078690.0	86078690.0	C	G	ENSMUST00000034133.14:c.1602G>C	K534N	CLINVAR-H1768406	CLINVAR-H1768406-M01-V01	CLINVAR	1377829.0	False	False	False	False	False	8
MYLK3	ENSG00000140795.8	ENST00000394809.4	chr16	13	-	True	46763039	46763039	C	T	ENST00000394809.4:c.1669G>A	V557M	Missense	E_7	SNP	True	0	Class 0: This mutation can be originally modeled.	5aa	3aa	Mylk3	ENSMUSG00000031698.15	ENSMUST00000034133.14	chr8	13	-	SNP	Missense	E_7	86078695.0	86078695.0	C	T	ENSMUST00000034133.14:c.1597G>A	V533M	86078695.0	86078695.0	C	T	ENSMUST00000034133.14:c.1597G>A	V533M	CLINVAR-H1768407	CLINVAR-H1768407-M01-V01	CLINVAR	1427328.0	False	False	False	False	False	8
MYLK3	ENSG00000140795.8	ENST00000394809.4	chr16	13	-	True	46763040	46763040	G	A	ENST00000394809.4:c.1668C>T	D556delinsD	Silent	E_7	SNP	True	0	Class 0: This mutation can be originally modeled.	4aa	4aa	Mylk3	ENSMUSG00000031698.15	ENSMUST00000034133.14	chr8	13	-	SNP	Silent	E_7	86078696.0	86078696.0	A	A	ENSMUST00000034133.14:c.1596T>T	D532delinsD	86078696.0	86078696.0	A	A	ENSMUST00000034133.14:c.1596T>T	D532delinsD	CLINVAR-H1768408	CLINVAR-H1768408-M01-V01	CLINVAR	1602999.0	False	False	False	False	False	8
MYLK3	ENSG00000140795.8	ENST00000394809.4	chr16	13	-	True	46763507	46763507	C	G	ENST00000394809.4:c.1661G>C	R554P	Missense	E_6	SNP	True	0	Class 0: This mutation can be originally modeled.	2aa	6aa	Mylk3	ENSMUSG00000031698.15	ENSMUST00000034133.14	chr8	13	-	SNP	Missense	E_6	86079467.0	86079467.0	C	G	ENSMUST00000034133.14:c.1589G>C	R530P	86079467.0	86079467.0	C	G	ENSMUST00000034133.14:c.1589G>C	R530P	CLINVAR-H1768413	CLINVAR-H1768413-M01-V01	CLINVAR	2530009.0	False	False	False	False	False	8
MYLK3	ENSG00000140795.8	ENST00000394809.4	chr16	13	-	True	46763507	46763507	C	T	ENST00000394809.4:c.1661G>A	R554Q	Missense	E_6	SNP	True	0	Class 0: This mutation can be originally modeled.	2aa	6aa	Mylk3	ENSMUSG00000031698.15	ENSMUST00000034133.14	chr8	13	-	SNP	Missense	E_6	86079467.0	86079467.0	C	T	ENSMUST00000034133.14:c.1589G>A	R530Q	86079467.0	86079467.0	C	T	ENSMUST00000034133.14:c.1589G>A	R530Q	CLINVAR-H1768414	CLINVAR-H1768414-M01-V01	CLINVAR	2415512.0	False	False	False	False	False	8
MYLK3	ENSG00000140795.8	ENST00000394809.4	chr16	13	-	True	46763508	46763508	G	A	ENST00000394809.4:c.1660C>T	R554W	Missense	E_6	SNP	True	0	Class 0: This mutation can be originally modeled.	2aa	6aa	Mylk3	ENSMUSG00000031698.15	ENSMUST00000034133.14	chr8	13	-	SNP	Missense	E_6	86079468.0	86079468.0	G	A	ENSMUST00000034133.14:c.1588C>T	R530W	86079468.0	86079468.0	G	A	ENSMUST00000034133.14:c.1588C>T	R530W	CLINVAR-H1768415	CLINVAR-H1768415-M01-V01	CLINVAR	1446853.0	False	False	False	False	False	8
MYLK3	ENSG00000140795.8	ENST00000394809.4	chr16	13	-	True	46763521	46763521	C	T	ENST00000394809.4:c.1647G>A	K549delinsK	Silent	E_6	SNP	True	0	Class 0: This mutation can be originally modeled.	8aa	0aa	Mylk3	ENSMUSG00000031698.15	ENSMUST00000034133.14	chr8	13	-	SNP	Silent	E_6	86079481.0	86079481.0	C	T	ENSMUST00000034133.14:c.1575G>A	K525delinsK	86079481.0	86079481.0	C	T	ENSMUST00000034133.14:c.1575G>A	K525delinsK	CLINVAR-H1768418	CLINVAR-H1768418-M01-V01	CLINVAR	1949803.0	False	False	False	False	False	8
MYLK3	ENSG00000140795.8	ENST00000394809.4	chr16	13	-	True	46763528	46763528	T	G	ENST00000394809.4:c.1640A>C	K547T	Missense	E_6	SNP	True	0	Class 0: This mutation can be originally modeled.	6aa	2aa	Mylk3	ENSMUSG00000031698.15	ENSMUST00000034133.14	chr8	13	-	SNP	Missense	E_6	86079488.0	86079488.0	T	G	ENSMUST00000034133.14:c.1568A>C	K523T	86079488.0	86079488.0	T	G	ENSMUST00000034133.14:c.1568A>C	K523T	CLINVAR-H1768419	CLINVAR-H1768419-M01-V01	CLINVAR	2031961.0	False	False	False	False	False	8
MYLK3	ENSG00000140795.8	ENST00000394809.4	chr16	13	-	True	46763539	46763539	G	A	ENST00000394809.4:c.1629C>T	A543delinsA	Silent	E_6	SNP	True	0	Class 0: This mutation can be originally modeled.	2aa	6aa	Mylk3	ENSMUSG00000031698.15	ENSMUST00000034133.14	chr8	13	-	SNP	Silent	E_6	86079499.0	86079499.0	G	A	ENSMUST00000034133.14:c.1557C>T	A519delinsA	86079499.0	86079499.0	G	A	ENSMUST00000034133.14:c.1557C>T	A519delinsA	CLINVAR-H1768420	CLINVAR-H1768420-M01-V01	CLINVAR	1642829.0	False	False	False	False	False	8
MYLK3	ENSG00000140795.8	ENST00000394809.4	chr16	13	-	True	46763554	46763554	G	A	ENST00000394809.4:c.1614C>T	G538delinsG	Silent	E_6	SNP	True	0	Class 0: This mutation can be originally modeled.	2aa	1aa	Mylk3	ENSMUSG00000031698.15	ENSMUST00000034133.14	chr8	13	-	SNP	Silent	E_6	86079514.0	86079514.0	G	A	ENSMUST00000034133.14:c.1542C>T	G514delinsG	86079514.0	86079514.0	G	A	ENSMUST00000034133.14:c.1542C>T	G514delinsG	CLINVAR-H1768421	CLINVAR-H1768421-M01-V01	CLINVAR	2039487.0	False	False	False	False	False	3
MYLK3	ENSG00000140795.8	ENST00000394809.4	chr16	13	-	True	46763558	46763558	G	A	ENST00000394809.4:c.1610C>T	T537I	Missense	E_6	SNP	True	0	Class 0: This mutation can be originally modeled.	1aa	2aa	Mylk3	ENSMUSG00000031698.15	ENSMUST00000034133.14	chr8	13	-	SNP	Missense	E_6	86079518.0	86079518.0	G	A	ENSMUST00000034133.14:c.1538C>T	T513I	86079518.0	86079518.0	G	A	ENSMUST00000034133.14:c.1538C>T	T513I	CLINVAR-H1768422	CLINVAR-H1768422-M01-V01	CLINVAR	1432541.0	False	False	False	False	False	3
MYLK3	ENSG00000140795.8	ENST00000394809.4	chr16	13	-	True	46763569	46763569	T	G	ENST00000394809.4:c.1599A>C	T533delinsT	Silent	E_6	SNP	True	0	Class 0: This mutation can be originally modeled.	16aa	1aa	Mylk3	ENSMUSG00000031698.15	ENSMUST00000034133.14	chr8	13	-	SNP	Silent	E_6	86079529.0	86079529.0	T	G	ENSMUST00000034133.14:c.1527A>C	T509delinsT	86079529.0	86079529.0	T	G	ENSMUST00000034133.14:c.1527A>C	T509delinsT	CLINVAR-H1768423	CLINVAR-H1768423-M01-V01	CLINVAR	1540933.0	False	False	False	False	False	17
MYLK3	ENSG00000140795.8	ENST00000394809.4	chr16	13	-	True	46763572	46763572	G	C	ENST00000394809.4:c.1596C>G	C532W	Missense	E_6	SNP	True	0	Class 0: This mutation can be originally modeled.	15aa	2aa	Mylk3	ENSMUSG00000031698.15	ENSMUST00000034133.14	chr8	13	-	SNP	Missense	E_6	86079532.0	86079532.0	A	C	ENSMUST00000034133.14:c.1524T>G	C508W	86079532.0	86079532.0	A	C	ENSMUST00000034133.14:c.1524T>G	C508W	CLINVAR-H1768424	CLINVAR-H1768424-M01-V01	CLINVAR	1955898.0	False	False	False	False	False	17
MYLK3	ENSG00000140795.8	ENST00000394809.4	chr16	13	-	True	46763577	46763577	T	C	ENST00000394809.4:c.1591A>G	R531G	Missense	E_6	SNP	True	0	Class 0: This mutation can be originally modeled.	14aa	3aa	Mylk3	ENSMUSG00000031698.15	ENSMUST00000034133.14	chr8	13	-	SNP	Missense	E_6	86079537.0	86079537.0	T	C	ENSMUST00000034133.14:c.1519A>G	R507G	86079537.0	86079537.0	T	C	ENSMUST00000034133.14:c.1519A>G	R507G	CLINVAR-H1768425	CLINVAR-H1768425-M01-V01	CLINVAR	2132539.0	False	False	False	False	False	17
MYLK3	ENSG00000140795.8	ENST00000394809.4	chr16	13	-	True	46763584	46763584	C	G	ENST00000394809.4:c.1584G>C	Q528H	Missense	E_6	SNP	True	0	Class 0: This mutation can be originally modeled.	11aa	6aa	Mylk3	ENSMUSG00000031698.15	ENSMUST00000034133.14	chr8	13	-	SNP	Missense	E_6	86079544.0	86079544.0	C	G	ENSMUST00000034133.14:c.1512G>C	Q504H	86079544.0	86079544.0	C	G	ENSMUST00000034133.14:c.1512G>C	Q504H	CLINVAR-H1768426	CLINVAR-H1768426-M01-V01	CLINVAR	1397478.0	False	False	False	False	False	17
MYLK3	ENSG00000140795.8	ENST00000394809.4	chr16	13	-	True	46763584	46763584	C	T	ENST00000394809.4:c.1584G>A	Q528delinsQ	Silent	E_6	SNP	True	0	Class 0: This mutation can be originally modeled.	11aa	6aa	Mylk3	ENSMUSG00000031698.15	ENSMUST00000034133.14	chr8	13	-	SNP	Silent	E_6	86079544.0	86079544.0	C	T	ENSMUST00000034133.14:c.1512G>A	Q504delinsQ	86079544.0	86079544.0	C	T	ENSMUST00000034133.14:c.1512G>A	Q504delinsQ	CLINVAR-H1768427	CLINVAR-H1768427-M01-V01	CLINVAR	1575757.0	False	False	False	False	False	17
MYLK3	ENSG00000140795.8	ENST00000394809.4	chr16	13	-	True	46763593	46763593	C	T	ENST00000394809.4:c.1575G>A	R525delinsR	Silent	E_6	SNP	True	0	Class 0: This mutation can be originally modeled.	8aa	9aa	Mylk3	ENSMUSG00000031698.15	ENSMUST00000034133.14	chr8	13	-	SNP	Silent	E_6	86079553.0	86079553.0	C	T	ENSMUST00000034133.14:c.1503G>A	R501delinsR	86079553.0	86079553.0	C	T	ENSMUST00000034133.14:c.1503G>A	R501delinsR	CLINVAR-H1768428	CLINVAR-H1768428-M01-V01	CLINVAR	2112914.0	False	False	False	False	False	17
MYLK3	ENSG00000140795.8	ENST00000394809.4	chr16	13	-	True	46763594	46763594	C	A	ENST00000394809.4:c.1574G>T	R525L	Missense	E_6	SNP	True	0	Class 0: This mutation can be originally modeled.	8aa	9aa	Mylk3	ENSMUSG00000031698.15	ENSMUST00000034133.14	chr8	13	-	SNP	Missense	E_6	86079554.0	86079554.0	C	A	ENSMUST00000034133.14:c.1502G>T	R501L	86079554.0	86079554.0	C	A	ENSMUST00000034133.14:c.1502G>T	R501L	CLINVAR-H1768429	CLINVAR-H1768429-M01-V01	CLINVAR	1524301.0	False	False	False	False	False	17
MYLK3	ENSG00000140795.8	ENST00000394809.4	chr16	13	-	True	46763595	46763595	G	A	ENST00000394809.4:c.1573C>T	R525W	Missense	E_6	SNP	True	0	Class 0: This mutation can be originally modeled.	8aa	9aa	Mylk3	ENSMUSG00000031698.15	ENSMUST00000034133.14	chr8	13	-	SNP	Missense	E_6	86079555.0	86079555.0	G	A	ENSMUST00000034133.14:c.1501C>T	R501W	86079555.0	86079555.0	G	A	ENSMUST00000034133.14:c.1501C>T	R501W	CLINVAR-H1768430	CLINVAR-H1768430-M01-V01	CLINVAR	1355577.0	False	False	False	False	False	17
MYLK3	ENSG00000140795.8	ENST00000394809.4	chr16	13	-	True	46763595	46763595	G	C	ENST00000394809.4:c.1573C>G	R525G	Missense	E_6	SNP	True	0	Class 0: This mutation can be originally modeled.	8aa	9aa	Mylk3	ENSMUSG00000031698.15	ENSMUST00000034133.14	chr8	13	-	SNP	Missense	E_6	86079555.0	86079555.0	G	C	ENSMUST00000034133.14:c.1501C>G	R501G	86079555.0	86079555.0	G	C	ENSMUST00000034133.14:c.1501C>G	R501G	CLINVAR-H1768431	CLINVAR-H1768431-M01-V01	CLINVAR	1956654.0	False	False	False	False	False	17
MYLK3	ENSG00000140795.8	ENST00000394809.4	chr16	13	-	True	46764518	46764518	C	T	ENST00000394809.4:c.1555G>A	E519K	Missense	E_5	SNP	True	0	Class 0: This mutation can be originally modeled.	2aa	15aa	Mylk3	ENSMUSG00000031698.15	ENSMUST00000034133.14	chr8	13	-	SNP	Missense	E_5	86080203.0	86080203.0	C	T	ENSMUST00000034133.14:c.1483G>A	E495K	86080203.0	86080203.0	C	T	ENSMUST00000034133.14:c.1483G>A	E495K	CLINVAR-H1768439	CLINVAR-H1768439-M01-V01	CLINVAR	1503358.0	False	False	False	False	False	17
MYLK3	ENSG00000140795.8	ENST00000394809.4	chr16	13	-	True	46764519	46764519	G	A	ENST00000394809.4:c.1554C>T	H518delinsH	Silent	E_5	SNP	True	0	Class 0: This mutation can be originally modeled.	1aa	16aa	Mylk3	ENSMUSG00000031698.15	ENSMUST00000034133.14	chr8	13	-	SNP	Silent	E_5	86080204.0	86080204.0	A	A	ENSMUST00000034133.14:c.1482T>T	H494delinsH	86080204.0	86080204.0	A	A	ENSMUST00000034133.14:c.1482T>T	H494delinsH	CLINVAR-H1768440	CLINVAR-H1768440-M01-V01	CLINVAR	1547971.0	False	False	False	False	False	17
MYLK3	ENSG00000140795.8	ENST00000394809.4	chr16	13	-	True	46764521	46764521	G	A	ENST00000394809.4:c.1552C>T	H518Y	Missense	E_5	SNP	True	0	Class 0: This mutation can be originally modeled.	1aa	16aa	Mylk3	ENSMUSG00000031698.15	ENSMUST00000034133.14	chr8	13	-	SNP	Missense	E_5	86080206.0	86080206.0	G	A	ENSMUST00000034133.14:c.1480C>T	H494Y	86080206.0	86080206.0	G	A	ENSMUST00000034133.14:c.1480C>T	H494Y	CLINVAR-H1768441	CLINVAR-H1768441-M01-V01	CLINVAR	1952040.0	False	False	False	False	False	17
MYLK3	ENSG00000140795.8	ENST00000394809.4	chr16	13	-	True	46764528	46764528	C	T	ENST00000394809.4:c.1545G>A	V515delinsV	Silent	E_5	SNP	True	0	Class 0: This mutation can be originally modeled.	0aa	0aa	Mylk3	ENSMUSG00000031698.15	ENSMUST00000034133.14	chr8	13	-	SNP	Silent	E_5	86080213.0	86080213.0	T	T	ENSMUST00000034133.14:c.1473A>A	V491delinsV	86080213.0	86080213.0	T	T	ENSMUST00000034133.14:c.1473A>A	V491delinsV	CLINVAR-H1768442	CLINVAR-H1768442-M01-V01	CLINVAR	1591170.0	False	False	False	False	False	0
MYLK3	ENSG00000140795.8	ENST00000394809.4	chr16	13	-	True	46764534	46764534	G	A	ENST00000394809.4:c.1539C>T	Y513delinsY	Silent	E_5	SNP	True	0	Class 0: This mutation can be originally modeled.	4aa	0aa	Mylk3	ENSMUSG00000031698.15	ENSMUST00000034133.14	chr8	13	-	SNP	Silent	E_5	86080219.0	86080219.0	G	A	ENSMUST00000034133.14:c.1467C>T	Y489delinsY	86080219.0	86080219.0	G	A	ENSMUST00000034133.14:c.1467C>T	Y489delinsY	CLINVAR-H1768445	CLINVAR-H1768445-M01-V01	CLINVAR	1632945.0	False	False	False	False	False	4
MYLK3	ENSG00000140795.8	ENST00000394809.4	chr16	13	-	True	46764536	46764536	A	C	ENST00000394809.4:c.1537T>G	Y513D	Missense	E_5	SNP	True	0	Class 0: This mutation can be originally modeled.	4aa	0aa	Mylk3	ENSMUSG00000031698.15	ENSMUST00000034133.14	chr8	13	-	SNP	Missense	E_5	86080221.0	86080221.0	A	C	ENSMUST00000034133.14:c.1465T>G	Y489D	86080221.0	86080221.0	A	C	ENSMUST00000034133.14:c.1465T>G	Y489D	CLINVAR-H1768446	CLINVAR-H1768446-M01-V01	CLINVAR	1386804.0	False	False	False	False	False	4
MYLK3	ENSG00000140795.8	ENST00000394809.4	chr16	13	-	True	46764540	46764540	C	T	ENST00000394809.4:c.1533G>A	A511delinsA	Silent	E_5	SNP	True	0	Class 0: This mutation can be originally modeled.	2aa	2aa	Mylk3	ENSMUSG00000031698.15	ENSMUST00000034133.14	chr8	13	-	SNP	Silent	E_5	86080225.0	86080225.0	T	T	ENSMUST00000034133.14:c.1461A>A	A487delinsA	86080225.0	86080225.0	T	T	ENSMUST00000034133.14:c.1461A>A	A487delinsA	CLINVAR-H1768447	CLINVAR-H1768447-M01-V01	CLINVAR	1461099.0	False	False	False	False	False	4
MYLK3	ENSG00000140795.8	ENST00000394809.4	chr16	13	-	True	46764541	46764541	G	A	ENST00000394809.4:c.1532C>T	A511V	Missense	E_5	SNP	True	0	Class 0: This mutation can be originally modeled.	2aa	2aa	Mylk3	ENSMUSG00000031698.15	ENSMUST00000034133.14	chr8	13	-	SNP	Missense	E_5	86080226.0	86080226.0	G	A	ENSMUST00000034133.14:c.1460C>T	A487V	86080226.0	86080226.0	G	A	ENSMUST00000034133.14:c.1460C>T	A487V	CLINVAR-H1768448	CLINVAR-H1768448-M01-V01	CLINVAR	1394056.0	False	False	False	False	False	4
MYLK3	ENSG00000140795.8	ENST00000394809.4	chr16	13	-	True	46764552	46764552	G	A	ENST00000394809.4:c.1521C>T	T507delinsT	Silent	E_5	SNP	True	0	Class 0: This mutation can be originally modeled.	0aa	0aa	Mylk3	ENSMUSG00000031698.15	ENSMUST00000034133.14	chr8	13	-	SNP	Silent	E_5	86080237.0	86080237.0	G	A	ENSMUST00000034133.14:c.1449C>T	T483delinsT	86080237.0	86080237.0	G	A	ENSMUST00000034133.14:c.1449C>T	T483delinsT	CLINVAR-H1768449	CLINVAR-H1768449-M01-V01	CLINVAR	2011532.0	False	False	False	False	False	0
MYLK3	ENSG00000140795.8	ENST00000394809.4	chr16	13	-	True	46764558	46764558	C	A	ENST00000394809.4:c.1515G>T	K505N	Missense	E_5	SNP	True	0	Class 0: This mutation can be originally modeled.	0aa	0aa	Mylk3	ENSMUSG00000031698.15	ENSMUST00000034133.14	chr8	13	-	SNP	Missense	E_5	86080243.0	86080243.0	T	A	ENSMUST00000034133.14:c.1443A>T	K481N	86080243.0	86080243.0	T	A	ENSMUST00000034133.14:c.1443A>T	K481N	CLINVAR-H1768450	CLINVAR-H1768450-M01-V01	CLINVAR	1440111.0	False	False	False	False	False	0
MYLK3	ENSG00000140795.8	ENST00000394809.4	chr16	13	-	True	46764564	46764564	G	A	ENST00000394809.4:c.1509C>T	S503delinsS	Silent	E_5	SNP	True	0	Class 0: This mutation can be originally modeled.	10aa	0aa	Mylk3	ENSMUSG00000031698.15	ENSMUST00000034133.14	chr8	13	-	SNP	Silent	E_5	86080249.0	86080249.0	G	A	ENSMUST00000034133.14:c.1437C>T	S479delinsS	86080249.0	86080249.0	G	A	ENSMUST00000034133.14:c.1437C>T	S479delinsS	CLINVAR-H1768452	CLINVAR-H1768452-M01-V01	CLINVAR	2427940.0	False	False	False	False	False	10
MYLK3	ENSG00000140795.8	ENST00000394809.4	chr16	13	-	True	46764572	46764572	C	T	ENST00000394809.4:c.1501G>A	V501I	Missense	E_5	SNP	True	0	Class 0: This mutation can be originally modeled.	8aa	2aa	Mylk3	ENSMUSG00000031698.15	ENSMUST00000034133.14	chr8	13	-	SNP	Missense	E_5	86080257.0	86080257.0	C	T	ENSMUST00000034133.14:c.1429G>A	V477I	86080257.0	86080257.0	C	T	ENSMUST00000034133.14:c.1429G>A	V477I	CLINVAR-H1768454	CLINVAR-H1768454-M01-V01	CLINVAR	1513649.0	False	False	False	False	False	10
MYLK3	ENSG00000140795.8	ENST00000394809.4	chr16	13	-	True	46764574	46764574	C	T	ENST00000394809.4:c.1499G>A	R500Q	Missense	E_5	SNP	True	0	Class 0: This mutation can be originally modeled.	7aa	3aa	Mylk3	ENSMUSG00000031698.15	ENSMUST00000034133.14	chr8	13	-	SNP	Missense	E_5	86080259.0	86080259.0	C	T	ENSMUST00000034133.14:c.1427G>A	R476Q	86080259.0	86080259.0	C	T	ENSMUST00000034133.14:c.1427G>A	R476Q	CLINVAR-H1768455	CLINVAR-H1768455-M01-V01	CLINVAR	2149003.0	False	False	False	False	False	10
MYLK3	ENSG00000140795.8	ENST00000394809.4	chr16	13	-	True	46764575	46764575	G	A	ENST00000394809.4:c.1498C>T	R500W	Missense	E_5	SNP	True	0	Class 0: This mutation can be originally modeled.	7aa	3aa	Mylk3	ENSMUSG00000031698.15	ENSMUST00000034133.14	chr8	13	-	SNP	Missense	E_5	86080260.0	86080260.0	G	A	ENSMUST00000034133.14:c.1426C>T	R476W	86080260.0	86080260.0	G	A	ENSMUST00000034133.14:c.1426C>T	R476W	CLINVAR-H1768456	CLINVAR-H1768456-M01-V01	CLINVAR	1921736.0	False	False	False	False	False	10
MYLK3	ENSG00000140795.8	ENST00000394809.4	chr16	13	-	True	46764576	46764576	G	C	ENST00000394809.4:c.1497C>G	H499Q	Missense	E_5	SNP	True	0	Class 0: This mutation can be originally modeled.	6aa	4aa	Mylk3	ENSMUSG00000031698.15	ENSMUST00000034133.14	chr8	13	-	SNP	Missense	E_5	86080261.0	86080261.0	G	C	ENSMUST00000034133.14:c.1425C>G	H475Q	86080261.0	86080261.0	G	C	ENSMUST00000034133.14:c.1425C>G	H475Q	CLINVAR-H1768457	CLINVAR-H1768457-M01-V01	CLINVAR	2114795.0	False	False	False	False	False	10
MYLK3	ENSG00000140795.8	ENST00000394809.4	chr16	13	-	True	46764585	46764585	A	G	ENST00000394809.4:c.1488T>C	P496delinsP	Silent	E_5	SNP	True	0	Class 0: This mutation can be originally modeled.	3aa	7aa	Mylk3	ENSMUSG00000031698.15	ENSMUST00000034133.14	chr8	13	-	SNP	Silent	E_5	86080270.0	86080270.0	A	G	ENSMUST00000034133.14:c.1416T>C	P472delinsP	86080270.0	86080270.0	A	G	ENSMUST00000034133.14:c.1416T>C	P472delinsP	CLINVAR-H1768458	CLINVAR-H1768458-M01-V01	CLINVAR	1576780.0	False	False	False	False	False	10
MYLK3	ENSG00000140795.8	ENST00000394809.4	chr16	13	-	True	46764586	46764586	G	A	ENST00000394809.4:c.1487C>T	P496L	Missense	E_5	SNP	True	0	Class 0: This mutation can be originally modeled.	3aa	7aa	Mylk3	ENSMUSG00000031698.15	ENSMUST00000034133.14	chr8	13	-	SNP	Missense	E_5	86080271.0	86080271.0	G	A	ENSMUST00000034133.14:c.1415C>T	P472L	86080271.0	86080271.0	G	A	ENSMUST00000034133.14:c.1415C>T	P472L	CLINVAR-H1768459	CLINVAR-H1768459-M01-V01	CLINVAR	1357724.0	False	False	False	False	False	10
MYLK3	ENSG00000140795.8	ENST00000394809.4	chr16	13	-	True	46764587	46764587	G	T	ENST00000394809.4:c.1486C>A	P496T	Missense	E_5	SNP	True	0	Class 0: This mutation can be originally modeled.	3aa	7aa	Mylk3	ENSMUSG00000031698.15	ENSMUST00000034133.14	chr8	13	-	SNP	Missense	E_5	86080272.0	86080272.0	G	T	ENSMUST00000034133.14:c.1414C>A	P472T	86080272.0	86080272.0	G	T	ENSMUST00000034133.14:c.1414C>A	P472T	CLINVAR-H1768460	CLINVAR-H1768460-M01-V01	CLINVAR	1513431.0	False	False	False	False	False	10
MYLK3	ENSG00000140795.8	ENST00000394809.4	chr16	13	-	True	46764593	46764593	G	A	ENST00000394809.4:c.1480C>T	P494S	Missense	E_5	SNP	True	0	Class 0: This mutation can be originally modeled.	1aa	9aa	Mylk3	ENSMUSG00000031698.15	ENSMUST00000034133.14	chr8	13	-	SNP	Missense	E_5	86080278.0	86080278.0	G	A	ENSMUST00000034133.14:c.1408C>T	P470S	86080278.0	86080278.0	G	A	ENSMUST00000034133.14:c.1408C>T	P470S	CLINVAR-H1768461	CLINVAR-H1768461-M01-V01	CLINVAR	2070740.0	False	False	False	False	False	10
MYLK3	ENSG00000140795.8	ENST00000394809.4	chr16	13	-	True	46764596	46764596	G	A	ENST00000394809.4:c.1477C>T	P493S	Missense	E_5	SNP	True	0	Class 0: This mutation can be originally modeled.	0aa	10aa	Mylk3	ENSMUSG00000031698.15	ENSMUST00000034133.14	chr8	13	-	SNP	Missense	E_5	86080281.0	86080281.0	G	A	ENSMUST00000034133.14:c.1405C>T	P469S	86080281.0	86080281.0	G	A	ENSMUST00000034133.14:c.1405C>T	P469S	CLINVAR-H1768462	CLINVAR-H1768462-M01-V01	CLINVAR	1364308.0	False	False	False	False	False	10
MYLK3	ENSG00000140795.8	ENST00000394809.4	chr16	13	-	True	46764597	46764597	G	A	ENST00000394809.4:c.1476C>T	A492delinsA	Silent	E_5	SNP	True	0	Class 0: This mutation can be originally modeled.	0aa	0aa	Mylk3	ENSMUSG00000031698.15	ENSMUST00000034133.14	chr8	13	-	SNP	Silent	E_5	86080285.0	86080285.0	T	A	ENSMUST00000034133.14:c.1401A>T	A467delinsA	86080285.0	86080285.0	T	A	ENSMUST00000034133.14:c.1401A>T	A467delinsA	CLINVAR-H1768463	CLINVAR-H1768463-M01-V01	CLINVAR	1589834.0	False	False	False	False	False	0
MYLK3	ENSG00000140795.8	ENST00000394809.4	chr16	13	-	True	46764610	46764610	T	C	ENST00000394809.4:c.1463A>G	D488G	Missense	E_5	SNP	True	0	Class 0: This mutation can be originally modeled.	3aa	2aa	Mylk3	ENSMUSG00000031698.15	ENSMUST00000034133.14	chr8	13	-	SNP	Missense	E_5	86080295.0	86080295.0	T	C	ENSMUST00000034133.14:c.1391A>G	D464G	86080295.0	86080295.0	T	C	ENSMUST00000034133.14:c.1391A>G	D464G	CLINVAR-H1768467	CLINVAR-H1768467-M01-V01	CLINVAR	2117761.0	False	False	False	False	False	5
MYLK3	ENSG00000140795.8	ENST00000394809.4	chr16	13	-	True	46766129	46766129	C	T	ENST00000394809.4:c.1453G>A	V485M	Missense	E_4	SNP	True	0	Class 0: This mutation can be originally modeled.	0aa	5aa	Mylk3	ENSMUSG00000031698.15	ENSMUST00000034133.14	chr8	13	-	SNP	Missense	E_4	86081805.0	86081805.0	C	T	ENSMUST00000034133.14:c.1381G>A	V461M	86081805.0	86081805.0	C	T	ENSMUST00000034133.14:c.1381G>A	V461M	CLINVAR-H1768470	CLINVAR-H1768470-M01-V01	CLINVAR	1373040.0	False	False	False	False	False	5
MYLK3	ENSG00000140795.8	ENST00000394809.4	chr16	13	-	True	46766136	46766136	A	C	ENST00000394809.4:c.1446T>G	A482delinsA	Silent	E_4	SNP	True	0	Class 0: This mutation can be originally modeled.	1aa	0aa	Mylk3	ENSMUSG00000031698.15	ENSMUST00000034133.14	chr8	13	-	SNP	Silent	E_4	86081812.0	86081812.0	A	C	ENSMUST00000034133.14:c.1374T>G	A458delinsA	86081812.0	86081812.0	A	C	ENSMUST00000034133.14:c.1374T>G	A458delinsA	CLINVAR-H1768472	CLINVAR-H1768472-M01-V01	CLINVAR	1666473.0	False	False	False	False	False	1
MYLK3	ENSG00000140795.8	ENST00000394809.4	chr16	13	-	True	46766141	46766141	C	T	ENST00000394809.4:c.1441G>A	E481K	Missense	E_4	SNP	True	0	Class 0: This mutation can be originally modeled.	0aa	1aa	Mylk3	ENSMUSG00000031698.15	ENSMUST00000034133.14	chr8	13	-	SNP	Missense	E_4	86081817.0	86081817.0	C	T	ENSMUST00000034133.14:c.1369G>A	E457K	86081817.0	86081817.0	C	T	ENSMUST00000034133.14:c.1369G>A	E457K	CLINVAR-H1768473	CLINVAR-H1768473-M01-V01	CLINVAR	1366959.0	False	False	False	False	False	1
MYLK3	ENSG00000140795.8	ENST00000394809.4	chr16	13	-	True	46766142	46766142	G	A	ENST00000394809.4:c.1440C>T	A480delinsA	Silent	E_4	SNP	True	0	Class 0: This mutation can be originally modeled.	0aa	0aa	Mylk3	ENSMUSG00000031698.15	ENSMUST00000034133.14	chr8	13	-	SNP	Silent	E_4	86081821.0	86081821.0	A	A	ENSMUST00000034133.14:c.1365T>T	A455delinsA	86081821.0	86081821.0	A	A	ENSMUST00000034133.14:c.1365T>T	A455delinsA	CLINVAR-H1768474	CLINVAR-H1768474-M01-V01	CLINVAR	1585197.0	False	False	False	False	False	0
MYLK3	ENSG00000140795.8	ENST00000394809.4	chr16	13	-	True	46766142	46766142	G	T	ENST00000394809.4:c.1440C>A	A480delinsA	Silent	E_4	SNP	True	0	Class 0: This mutation can be originally modeled.	0aa	0aa	Mylk3	ENSMUSG00000031698.15	ENSMUST00000034133.14	chr8	13	-	SNP	Silent	E_4	86081821.0	86081821.0	A	T	ENSMUST00000034133.14:c.1365T>A	A455delinsA	86081821.0	86081821.0	A	T	ENSMUST00000034133.14:c.1365T>A	A455delinsA	CLINVAR-H1768475	CLINVAR-H1768475-M01-V01	CLINVAR	1538416.0	False	False	False	False	False	0
MYLK3	ENSG00000140795.8	ENST00000394809.4	chr16	13	-	True	46766144	46766144	C	T	ENST00000394809.4:c.1438G>A	A480T	Missense	E_4	SNP	True	0	Class 0: This mutation can be originally modeled.	0aa	0aa	Mylk3	ENSMUSG00000031698.15	ENSMUST00000034133.14	chr8	13	-	SNP	Missense	E_4	86081823.0	86081823.0	C	T	ENSMUST00000034133.14:c.1363G>A	A455T	86081823.0	86081823.0	C	T	ENSMUST00000034133.14:c.1363G>A	A455T	CLINVAR-H1768476	CLINVAR-H1768476-M01-V01	CLINVAR	1955918.0	False	False	False	False	False	0
MYLK3	ENSG00000140795.8	ENST00000394809.4	chr16	13	-	True	46766145	46766145	G	A	ENST00000394809.4:c.1437C>T	G479delinsG	Silent	E_4	SNP	True	0	Class 0: This mutation can be originally modeled.	0aa	0aa	Mylk3	ENSMUSG00000031698.15	ENSMUST00000034133.14	chr8	13	-	SNP	Silent	E_4	86081836.0	86081836.0	T	A	ENSMUST00000034133.14:c.1350A>T	G450delinsG	86081836.0	86081836.0	T	A	ENSMUST00000034133.14:c.1350A>T	G450delinsG	CLINVAR-H1768477	CLINVAR-H1768477-M01-V01	CLINVAR	1437583.0	False	False	False	False	False	0
MYLK3	ENSG00000140795.8	ENST00000394809.4	chr16	13	-	True	46766145	46766145	G	T	ENST00000394809.4:c.1437C>A	G479delinsG	Silent	E_4	SNP	True	0	Class 0: This mutation can be originally modeled.	0aa	0aa	Mylk3	ENSMUSG00000031698.15	ENSMUST00000034133.14	chr8	13	-	SNP	Silent	E_4	86081836.0	86081836.0	T	T	ENSMUST00000034133.14:c.1350A>A	G450delinsG	86081836.0	86081836.0	T	T	ENSMUST00000034133.14:c.1350A>A	G450delinsG	CLINVAR-H1768478	CLINVAR-H1768478-M01-V01	CLINVAR	1981532.0	False	False	False	False	False	0
MYLK3	ENSG00000140795.8	ENST00000394809.4	chr16	13	-	True	46766181	46766181	C	T	ENST00000394809.4:c.1401G>A	P467delinsP	Silent	E_4	SNP	True	0	Class 0: This mutation can be originally modeled.	0aa	0aa	Mylk3	ENSMUSG00000031698.15	ENSMUST00000034133.14	chr8	13	-	SNP	Silent	E_4	86081854.0	86081854.0	T	T	ENSMUST00000034133.14:c.1332A>A	P444delinsP	86081854.0	86081854.0	T	T	ENSMUST00000034133.14:c.1332A>A	P444delinsP	CLINVAR-H1768484	CLINVAR-H1768484-M01-V01	CLINVAR	1542167.0	False	False	False	False	False	0
MYLK3	ENSG00000140795.8	ENST00000394809.4	chr16	13	-	True	46766192	46766192	C	T	ENST00000394809.4:c.1390G>A	A464T	Missense	E_4	SNP	True	0	Class 0: This mutation can be originally modeled.	0aa	0aa	Mylk3	ENSMUSG00000031698.15	ENSMUST00000034133.14	chr8	13	-	SNP	Missense	E_4	86081868.0	86081868.0	C	T	ENSMUST00000034133.14:c.1318G>A	A440T	86081868.0	86081868.0	C	T	ENSMUST00000034133.14:c.1318G>A	A440T	CLINVAR-H1768485	CLINVAR-H1768485-M01-V01	CLINVAR	1421113.0	False	False	False	False	False	0
MYLK3	ENSG00000140795.8	ENST00000394809.4	chr16	13	-	True	46766223	46766223	C	T	ENST00000394809.4:c.1359G>A	A453delinsA	Silent	E_4	SNP	True	0	Class 0: This mutation can be originally modeled.	2aa	0aa	Mylk3	ENSMUSG00000031698.15	ENSMUST00000034133.14	chr8	13	-	SNP	Silent	E_4	86081896.0	86081896.0	T	T	ENSMUST00000034133.14:c.1290A>A	A430delinsA	86081896.0	86081896.0	T	T	ENSMUST00000034133.14:c.1290A>A	A430delinsA	CLINVAR-H1768486	CLINVAR-H1768486-M01-V01	CLINVAR	1670270.0	False	False	False	False	False	2
MYLK3	ENSG00000140795.8	ENST00000394809.4	chr16	13	-	True	46766224	46766224	G	A	ENST00000394809.4:c.1358C>T	A453V	Missense	E_4	SNP	True	0	Class 0: This mutation can be originally modeled.	2aa	0aa	Mylk3	ENSMUSG00000031698.15	ENSMUST00000034133.14	chr8	13	-	SNP	Missense	E_4	86081897.0	86081897.0	G	A	ENSMUST00000034133.14:c.1289C>T	A430V	86081897.0	86081897.0	G	A	ENSMUST00000034133.14:c.1289C>T	A430V	CLINVAR-H1768487	CLINVAR-H1768487-M01-V01	CLINVAR	1525263.0	False	False	False	False	False	2
MYLK3	ENSG00000140795.8	ENST00000394809.4	chr16	13	-	True	46766225	46766225	C	T	ENST00000394809.4:c.1357G>A	A453T	Missense	E_4	SNP	True	0	Class 0: This mutation can be originally modeled.	2aa	0aa	Mylk3	ENSMUSG00000031698.15	ENSMUST00000034133.14	chr8	13	-	SNP	Missense	E_4	86081898.0	86081898.0	C	T	ENSMUST00000034133.14:c.1288G>A	A430T	86081898.0	86081898.0	C	T	ENSMUST00000034133.14:c.1288G>A	A430T	CLINVAR-H1768488	CLINVAR-H1768488-M01-V01	CLINVAR	1482827.0	False	False	False	False	False	2
MYLK3	ENSG00000140795.8	ENST00000394809.4	chr16	13	-	True	46766227	46766227	C	T	ENST00000394809.4:c.1355G>A	G452E	Missense	E_4	SNP	True	0	Class 0: This mutation can be originally modeled.	1aa	1aa	Mylk3	ENSMUSG00000031698.15	ENSMUST00000034133.14	chr8	13	-	SNP	Missense	E_4	86081900.0	86081900.0	C	T	ENSMUST00000034133.14:c.1286G>A	G429E	86081900.0	86081900.0	C	T	ENSMUST00000034133.14:c.1286G>A	G429E	CLINVAR-H1768489	CLINVAR-H1768489-M01-V01	CLINVAR	1431314.0	False	False	False	False	False	2
MYLK3	ENSG00000140795.8	ENST00000394809.4	chr16	13	-	True	46766239	46766239	C	T	ENST00000394809.4:c.1343G>A	G448D	Missense	E_4	SNP	True	0	Class 0: This mutation can be originally modeled.	3aa	0aa	Mylk3	ENSMUSG00000031698.15	ENSMUST00000034133.14	chr8	13	-	SNP	Missense	E_4	86081912.0	86081912.0	C	T	ENSMUST00000034133.14:c.1274G>A	G425D	86081912.0	86081912.0	C	T	ENSMUST00000034133.14:c.1274G>A	G425D	CLINVAR-H1768491	CLINVAR-H1768491-M01-V01	CLINVAR	1944106.0	False	False	False	False	False	3
MYLK3	ENSG00000140795.8	ENST00000394809.4	chr16	13	-	True	46766241	46766241	C	T	ENST00000394809.4:c.1341G>A	Q447delinsQ	Silent	E_4	SNP	True	0	Class 0: This mutation can be originally modeled.	2aa	1aa	Mylk3	ENSMUSG00000031698.15	ENSMUST00000034133.14	chr8	13	-	SNP	Silent	E_4	86081914.0	86081914.0	T	T	ENSMUST00000034133.14:c.1272A>A	Q424delinsQ	86081914.0	86081914.0	T	T	ENSMUST00000034133.14:c.1272A>A	Q424delinsQ	CLINVAR-H1768492	CLINVAR-H1768492-M01-V01	CLINVAR	1930769.0	False	False	False	False	False	3
MYLK3	ENSG00000140795.8	ENST00000394809.4	chr16	13	-	True	46766249	46766249	G	A	ENST00000394809.4:c.1333C>T	L445delinsL	Silent	E_4	SNP	True	0	Class 0: This mutation can be originally modeled.	0aa	3aa	Mylk3	ENSMUSG00000031698.15	ENSMUST00000034133.14	chr8	13	-	SNP	Silent	E_4	86081922.0	86081922.0	G	A	ENSMUST00000034133.14:c.1264C>T	L422delinsL	86081922.0	86081922.0	G	A	ENSMUST00000034133.14:c.1264C>T	L422delinsL	CLINVAR-H1768493	CLINVAR-H1768493-M01-V01	CLINVAR	1970409.0	False	False	False	False	False	3
MYLK3	ENSG00000140795.8	ENST00000394809.4	chr16	13	-	True	46766279	46766279	C	G	ENST00000394809.4:c.1303G>C	D435H	Missense	E_4	SNP	True	0	Class 0: This mutation can be originally modeled.	0aa	0aa	Mylk3	ENSMUSG00000031698.15	ENSMUST00000034133.14	chr8	13	-	SNP	Missense	E_4	86081955.0	86081955.0	C	G	ENSMUST00000034133.14:c.1231G>C	D411H	86081955.0	86081955.0	C	G	ENSMUST00000034133.14:c.1231G>C	D411H	CLINVAR-H1768501	CLINVAR-H1768501-M01-V01	CLINVAR	1565176.0	False	False	False	False	False	0
MYLK3	ENSG00000140795.8	ENST00000394809.4	chr16	13	-	True	46766291	46766291	C	G	ENST00000394809.4:c.1291G>C	A431P	Missense	E_4	SNP	True	0	Class 0: This mutation can be originally modeled.	3aa	0aa	Mylk3	ENSMUSG00000031698.15	ENSMUST00000034133.14	chr8	13	-	SNP	Missense	E_4	86081964.0	86081964.0	C	G	ENSMUST00000034133.14:c.1222G>C	A408P	86081964.0	86081964.0	C	G	ENSMUST00000034133.14:c.1222G>C	A408P	CLINVAR-H1768505	CLINVAR-H1768505-M01-V01	CLINVAR	1917059.0	False	False	False	False	False	3
MYLK3	ENSG00000140795.8	ENST00000394809.4	chr16	13	-	True	46766315	46766315	C	T	ENST00000394809.4:c.1267G>A	E423K	Missense	E_4	SNP	True	0	Class 0: This mutation can be originally modeled.	1aa	1aa	Mylk3	ENSMUSG00000031698.15	ENSMUST00000034133.14	chr8	13	-	SNP	Missense	E_4	86081988.0	86081988.0	C	T	ENSMUST00000034133.14:c.1198G>A	E400K	86081988.0	86081988.0	C	T	ENSMUST00000034133.14:c.1198G>A	E400K	CLINVAR-H1768508	CLINVAR-H1768508-M01-V01	CLINVAR	2192803.0	False	False	False	False	False	2
MYLK3	ENSG00000140795.8	ENST00000394809.4	chr16	13	-	True	46766316	46766316	G	A	ENST00000394809.4:c.1266C>T	A422delinsA	Silent	E_4	SNP	True	0	Class 0: This mutation can be originally modeled.	0aa	2aa	Mylk3	ENSMUSG00000031698.15	ENSMUST00000034133.14	chr8	13	-	SNP	Silent	E_4	86081989.0	86081989.0	A	A	ENSMUST00000034133.14:c.1197T>T	A399delinsA	86081989.0	86081989.0	A	A	ENSMUST00000034133.14:c.1197T>T	A399delinsA	CLINVAR-H1768509	CLINVAR-H1768509-M01-V01	CLINVAR	1930581.0	False	False	False	False	False	2
MYLK3	ENSG00000140795.8	ENST00000394809.4	chr16	13	-	True	46766316	46766316	G	C	ENST00000394809.4:c.1266C>G	A422delinsA	Silent	E_4	SNP	True	0	Class 0: This mutation can be originally modeled.	0aa	2aa	Mylk3	ENSMUSG00000031698.15	ENSMUST00000034133.14	chr8	13	-	SNP	Silent	E_4	86081989.0	86081989.0	A	C	ENSMUST00000034133.14:c.1197T>G	A399delinsA	86081989.0	86081989.0	A	C	ENSMUST00000034133.14:c.1197T>G	A399delinsA	CLINVAR-H1768510	CLINVAR-H1768510-M01-V01	CLINVAR	1619687.0	False	False	False	False	False	2
MYLK3	ENSG00000140795.8	ENST00000394809.4	chr16	13	-	True	46766331	46766331	C	T	ENST00000394809.4:c.1251G>A	E417delinsE	Silent	E_4	SNP	True	0	Class 0: This mutation can be originally modeled.	3aa	0aa	Mylk3	ENSMUSG00000031698.15	ENSMUST00000034133.14	chr8	13	-	SNP	Silent	E_4	86082004.0	86082004.0	C	T	ENSMUST00000034133.14:c.1182G>A	E394delinsE	86082004.0	86082004.0	C	T	ENSMUST00000034133.14:c.1182G>A	E394delinsE	CLINVAR-H1768512	CLINVAR-H1768512-M01-V01	CLINVAR	1655282.0	False	False	False	False	False	3
MYLK3	ENSG00000140795.8	ENST00000394809.4	chr16	13	-	True	46766332	46766332	T	G	ENST00000394809.4:c.1250A>C	E417A	Missense	E_4	SNP	True	0	Class 0: This mutation can be originally modeled.	3aa	0aa	Mylk3	ENSMUSG00000031698.15	ENSMUST00000034133.14	chr8	13	-	SNP	Missense	E_4	86082005.0	86082005.0	T	G	ENSMUST00000034133.14:c.1181A>C	E394A	86082005.0	86082005.0	T	G	ENSMUST00000034133.14:c.1181A>C	E394A	CLINVAR-H1768513	CLINVAR-H1768513-M01-V01	CLINVAR	2323496.0	False	False	False	False	False	3
MYLK3	ENSG00000140795.8	ENST00000394809.4	chr16	13	-	True	46766333	46766333	C	T	ENST00000394809.4:c.1249G>A	E417K	Missense	E_4	SNP	True	0	Class 0: This mutation can be originally modeled.	3aa	0aa	Mylk3	ENSMUSG00000031698.15	ENSMUST00000034133.14	chr8	13	-	SNP	Missense	E_4	86082006.0	86082006.0	C	T	ENSMUST00000034133.14:c.1180G>A	E394K	86082006.0	86082006.0	C	T	ENSMUST00000034133.14:c.1180G>A	E394K	CLINVAR-H1768514	CLINVAR-H1768514-M01-V01	CLINVAR	2606481.0	False	False	False	False	False	3
MYLK3	ENSG00000140795.8	ENST00000394809.4	chr16	13	-	True	46766339	46766339	C	T	ENST00000394809.4:c.1243G>A	E415K	Missense	E_4	SNP	True	0	Class 0: This mutation can be originally modeled.	1aa	2aa	Mylk3	ENSMUSG00000031698.15	ENSMUST00000034133.14	chr8	13	-	SNP	Missense	E_4	86082012.0	86082012.0	C	T	ENSMUST00000034133.14:c.1174G>A	E392K	86082012.0	86082012.0	C	T	ENSMUST00000034133.14:c.1174G>A	E392K	CLINVAR-H1768515	CLINVAR-H1768515-M01-V01	CLINVAR	1918940.0	False	False	False	False	False	3
MYLK3	ENSG00000140795.8	ENST00000394809.4	chr16	13	-	True	46766358	46766358	G	A	ENST00000394809.4:c.1224C>T	S408delinsS	Silent	E_4	SNP	True	0	Class 0: This mutation can be originally modeled.	1aa	0aa	Mylk3	ENSMUSG00000031698.15	ENSMUST00000034133.14	chr8	13	-	SNP	Silent	E_4	86082034.0	86082034.0	G	A	ENSMUST00000034133.14:c.1152C>T	S384delinsS	86082034.0	86082034.0	G	A	ENSMUST00000034133.14:c.1152C>T	S384delinsS	CLINVAR-H1768521	CLINVAR-H1768521-M01-V01	CLINVAR	1660506.0	False	False	False	False	False	1
MYLK3	ENSG00000140795.8	ENST00000394809.4	chr16	13	-	True	46766376	46766376	C	T	ENST00000394809.4:c.1206G>A	P402delinsP	Silent	E_4	SNP	True	0	Class 0: This mutation can be originally modeled.	0aa	0aa	Mylk3	ENSMUSG00000031698.15	ENSMUST00000034133.14	chr8	13	-	SNP	Silent	E_4	86082061.0	86082061.0	T	T	ENSMUST00000034133.14:c.1125A>A	P375delinsP	86082061.0	86082061.0	T	T	ENSMUST00000034133.14:c.1125A>A	P375delinsP	CLINVAR-H1768523	CLINVAR-H1768523-M01-V01	CLINVAR	1925825.0	False	False	False	False	False	0
MYLK3	ENSG00000140795.8	ENST00000394809.4	chr16	13	-	True	46766377	46766377	G	A	ENST00000394809.4:c.1205C>T	P402L	Missense	E_4	SNP	True	0	Class 0: This mutation can be originally modeled.	0aa	0aa	Mylk3	ENSMUSG00000031698.15	ENSMUST00000034133.14	chr8	13	-	SNP	Missense	E_4	86082062.0	86082062.0	G	A	ENSMUST00000034133.14:c.1124C>T	P375L	86082062.0	86082062.0	G	A	ENSMUST00000034133.14:c.1124C>T	P375L	CLINVAR-H1768524	CLINVAR-H1768524-M01-V01	CLINVAR	1404500.0	False	False	False	False	False	0
MYLK3	ENSG00000140795.8	ENST00000394809.4	chr16	13	-	True	46766378	46766378	G	A	ENST00000394809.4:c.1204C>T	P402S	Missense	E_4	SNP	True	0	Class 0: This mutation can be originally modeled.	0aa	0aa	Mylk3	ENSMUSG00000031698.15	ENSMUST00000034133.14	chr8	13	-	SNP	Missense	E_4	86082063.0	86082063.0	G	A	ENSMUST00000034133.14:c.1123C>T	P375S	86082063.0	86082063.0	G	A	ENSMUST00000034133.14:c.1123C>T	P375S	CLINVAR-H1768525	CLINVAR-H1768525-M01-V01	CLINVAR	1469526.0	False	False	False	False	False	0
MYLK3	ENSG00000140795.8	ENST00000394809.4	chr16	13	-	True	46766402	46766402	G	T	ENST00000394809.4:c.1180C>A	P394T	Missense	E_4	SNP	True	0	Class 0: This mutation can be originally modeled.	0aa	0aa	Mylk3	ENSMUSG00000031698.15	ENSMUST00000034133.14	chr8	13	-	SNP	Missense	E_4	86082078.0	86082078.0	G	T	ENSMUST00000034133.14:c.1108C>A	P370T	86082078.0	86082078.0	G	T	ENSMUST00000034133.14:c.1108C>A	P370T	CLINVAR-H1768530	CLINVAR-H1768530-M01-V01	CLINVAR	1504769.0	False	False	False	False	False	0
MYLK3	ENSG00000140795.8	ENST00000394809.4	chr16	13	-	True	46766421	46766421	A	C	ENST00000394809.4:c.1161T>G	T387delinsT	Silent	E_4	SNP	True	0	Class 0: This mutation can be originally modeled.	1aa	0aa	Mylk3	ENSMUSG00000031698.15	ENSMUST00000034133.14	chr8	13	-	SNP	Silent	E_4	86082097.0	86082097.0	A	C	ENSMUST00000034133.14:c.1089T>G	T363delinsT	86082097.0	86082097.0	A	C	ENSMUST00000034133.14:c.1089T>G	T363delinsT	CLINVAR-H1768534	CLINVAR-H1768534-M01-V01	CLINVAR	1993072.0	False	False	False	False	False	1
MYLK3	ENSG00000140795.8	ENST00000394809.4	chr16	13	-	True	46766455	46766455	G	A	ENST00000394809.4:c.1127C>T	P376L	Missense	E_4	SNP	True	0	Class 0: This mutation can be originally modeled.	0aa	0aa	Mylk3	ENSMUSG00000031698.15	ENSMUST00000034133.14	chr8	13	-	SNP	Missense	E_4	86082110.0	86082110.0	G	A	ENSMUST00000034133.14:c.1076C>T	P359L	86082110.0	86082110.0	G	A	ENSMUST00000034133.14:c.1076C>T	P359L	CLINVAR-H1768541	CLINVAR-H1768541-M01-V01	CLINVAR	2042642.0	False	False	False	False	False	0
MYLK3	ENSG00000140795.8	ENST00000394809.4	chr16	13	-	True	46766479	46766479	G	T	ENST00000394809.4:c.1103C>A	A368D	Missense	E_4	SNP	True	0	Class 0: This mutation can be originally modeled.	0aa	0aa	Mylk3	ENSMUSG00000031698.15	ENSMUST00000034133.14	chr8	13	-	SNP	Missense	E_4	86082113.0	86082113.0	G	T	ENSMUST00000034133.14:c.1073C>A	A358D	86082113.0	86082113.0	G	T	ENSMUST00000034133.14:c.1073C>A	A358D	CLINVAR-H1768544	CLINVAR-H1768544-M01-V01	CLINVAR	1464336.0	False	False	False	False	False	0
MYLK3	ENSG00000140795.8	ENST00000394809.4	chr16	13	-	True	46766518	46766518	C	T	ENST00000394809.4:c.1064G>A	S355N	Missense	E_4	SNP	True	0	Class 0: This mutation can be originally modeled.	0aa	0aa	Mylk3	ENSMUSG00000031698.15	ENSMUST00000034133.14	chr8	13	-	SNP	Missense	E_4	86082140.0	86082140.0	C	T	ENSMUST00000034133.14:c.1046G>A	S349N	86082140.0	86082140.0	C	T	ENSMUST00000034133.14:c.1046G>A	S349N	CLINVAR-H1768550	CLINVAR-H1768550-M01-V01	CLINVAR	1947484.0	False	False	False	False	False	0
MYLK3	ENSG00000140795.8	ENST00000394809.4	chr16	13	-	True	46766556	46766556	C	G	ENST00000394809.4:c.1026G>C	M342I	Missense	E_4	SNP	True	0	Class 0: This mutation can be originally modeled.	2aa	0aa	Mylk3	ENSMUSG00000031698.15	ENSMUST00000034133.14	chr8	13	-	SNP	Missense	E_4	86082172.0	86082172.0	C	G	ENSMUST00000034133.14:c.1014G>C	M338I	86082172.0	86082172.0	C	G	ENSMUST00000034133.14:c.1014G>C	M338I	CLINVAR-H1768558	CLINVAR-H1768558-M01-V01	CLINVAR	1401125.0	False	False	False	False	False	2
MYLK3	ENSG00000140795.8	ENST00000394809.4	chr16	13	-	True	46766557	46766557	A	G	ENST00000394809.4:c.1025T>C	M342T	Missense	E_4	SNP	True	0	Class 0: This mutation can be originally modeled.	2aa	0aa	Mylk3	ENSMUSG00000031698.15	ENSMUST00000034133.14	chr8	13	-	SNP	Missense	E_4	86082173.0	86082173.0	A	G	ENSMUST00000034133.14:c.1013T>C	M338T	86082173.0	86082173.0	A	G	ENSMUST00000034133.14:c.1013T>C	M338T	CLINVAR-H1768559	CLINVAR-H1768559-M01-V01	CLINVAR	1523525.0	False	False	False	False	False	2
MYLK3	ENSG00000140795.8	ENST00000394809.4	chr16	13	-	True	46766565	46766565	T	C	ENST00000394809.4:c.1017A>G	I339M	Missense	E_4	SNP	True	0	Class 0: This mutation can be originally modeled.	0aa	0aa	Mylk3	ENSMUSG00000031698.15	ENSMUST00000034133.14	chr8	13	-	SNP	Missense	E_4	86082187.0	86082187.0	G	C	ENSMUST00000034133.14:c.999C>G	I333M	86082187.0	86082187.0	G	C	ENSMUST00000034133.14:c.999C>G	I333M	CLINVAR-H1768560	CLINVAR-H1768560-M01-V01	CLINVAR	1922414.0	False	False	False	False	False	0
MYLK3	ENSG00000140795.8	ENST00000394809.4	chr16	13	-	True	46766566	46766566	A	G	ENST00000394809.4:c.1016T>C	I339T	Missense	E_4	SNP	True	0	Class 0: This mutation can be originally modeled.	0aa	0aa	Mylk3	ENSMUSG00000031698.15	ENSMUST00000034133.14	chr8	13	-	SNP	Missense	E_4	86082188.0	86082188.0	A	G	ENSMUST00000034133.14:c.998T>C	I333T	86082188.0	86082188.0	A	G	ENSMUST00000034133.14:c.998T>C	I333T	CLINVAR-H1768561	CLINVAR-H1768561-M01-V01	CLINVAR	1408077.0	False	False	False	False	False	0
MYLK3	ENSG00000140795.8	ENST00000394809.4	chr16	13	-	True	46766567	46766567	T	G	ENST00000394809.4:c.1015A>C	I339L	Missense	E_4	SNP	True	0	Class 0: This mutation can be originally modeled.	0aa	0aa	Mylk3	ENSMUSG00000031698.15	ENSMUST00000034133.14	chr8	13	-	SNP	Missense	E_4	86082189.0	86082189.0	T	G	ENSMUST00000034133.14:c.997A>C	I333L	86082189.0	86082189.0	T	G	ENSMUST00000034133.14:c.997A>C	I333L	CLINVAR-H1768562	CLINVAR-H1768562-M01-V01	CLINVAR	1644307.0	False	False	False	False	False	0
MYLK3	ENSG00000140795.8	ENST00000394809.4	chr16	13	-	True	46771626	46771626	G	A	ENST00000394809.4:c.998C>T	P333L	Missense	E_3	SNP	True	0	Class 0: This mutation can be originally modeled.	0aa	1aa	Mylk3	ENSMUSG00000031698.15	ENSMUST00000034133.14	chr8	13	-	SNP	Missense	E_3	86085547.0	86085547.0	G	A	ENSMUST00000034133.14:c.986C>T	P329L	86085547.0	86085547.0	G	A	ENSMUST00000034133.14:c.986C>T	P329L	CLINVAR-H1768565	CLINVAR-H1768565-M01-V01	CLINVAR	1949605.0	False	False	False	False	False	1
MYLK3	ENSG00000140795.8	ENST00000394809.4	chr16	13	-	True	46771649	46771649	G	A	ENST00000394809.4:c.975C>T	T325delinsT	Silent	E_3	SNP	True	0	Class 0: This mutation can be originally modeled.	0aa	0aa	Mylk3	ENSMUSG00000031698.15	ENSMUST00000034133.14	chr8	13	-	SNP	Silent	E_3	86085582.0	86085582.0	A	A	ENSMUST00000034133.14:c.951T>T	T317delinsT	86085582.0	86085582.0	A	A	ENSMUST00000034133.14:c.951T>T	T317delinsT	CLINVAR-H1768567	CLINVAR-H1768567-M01-V01	CLINVAR	1934093.0	False	False	False	False	False	0
MYLK3	ENSG00000140795.8	ENST00000394809.4	chr16	13	-	True	46771683	46771683	C	A	ENST00000394809.4:c.941G>T	G314V	Missense	E_3	SNP	True	0	Class 0: This mutation can be originally modeled.	0aa	0aa	Mylk3	ENSMUSG00000031698.15	ENSMUST00000034133.14	chr8	13	-	SNP	Missense	E_3	86085592.0	86085592.0	C	A	ENSMUST00000034133.14:c.941G>T	G314V	86085592.0	86085592.0	C	A	ENSMUST00000034133.14:c.941G>T	G314V	CLINVAR-H1768573	CLINVAR-H1768573-M01-V01	CLINVAR	1358443.0	False	False	False	False	False	0
MYLK3	ENSG00000140795.8	ENST00000394809.4	chr16	13	-	True	46771683	46771683	C	T	ENST00000394809.4:c.941G>A	G314E	Missense	E_3	SNP	True	0	Class 0: This mutation can be originally modeled.	0aa	0aa	Mylk3	ENSMUSG00000031698.15	ENSMUST00000034133.14	chr8	13	-	SNP	Missense	E_3	86085592.0	86085592.0	C	T	ENSMUST00000034133.14:c.941G>A	G314E	86085592.0	86085592.0	C	T	ENSMUST00000034133.14:c.941G>A	G314E	CLINVAR-H1768574	CLINVAR-H1768574-M01-V01	CLINVAR	1387492.0	False	False	False	False	False	0
MYLK3	ENSG00000140795.8	ENST00000394809.4	chr16	13	-	True	46771686	46771686	G	A	ENST00000394809.4:c.938C>T	P313L	Missense	E_3	SNP	True	0	Class 0: This mutation can be originally modeled.	0aa	0aa	Mylk3	ENSMUSG00000031698.15	ENSMUST00000034133.14	chr8	13	-	SNP	Missense	E_3	86085598.0	86085598.0	G	A	ENSMUST00000034133.14:c.935C>T	P312L	86085598.0	86085598.0	G	A	ENSMUST00000034133.14:c.935C>T	P312L	CLINVAR-H1768575	CLINVAR-H1768575-M01-V01	CLINVAR	2155303.0	False	False	False	False	False	0
MYLK3	ENSG00000140795.8	ENST00000394809.4	chr16	13	-	True	46771695	46771695	G	A	ENST00000394809.4:c.929C>T	P310L	Missense	E_3	SNP	True	0	Class 0: This mutation can be originally modeled.	0aa	1aa	Mylk3	ENSMUSG00000031698.15	ENSMUST00000034133.14	chr8	13	-	SNP	Missense	E_3	86085604.0	86085604.0	G	A	ENSMUST00000034133.14:c.929C>T	P310L	86085604.0	86085604.0	G	A	ENSMUST00000034133.14:c.929C>T	P310L	CLINVAR-H1768576	CLINVAR-H1768576-M01-V01	CLINVAR	2118581.0	False	False	False	False	False	1
MYLK3	ENSG00000140795.8	ENST00000394809.4	chr16	13	-	True	46771704	46771704	C	T	ENST00000394809.4:c.920G>A	G307E	Missense	E_3	SNP	True	0	Class 0: This mutation can be originally modeled.	0aa	1aa	Mylk3	ENSMUSG00000031698.15	ENSMUST00000034133.14	chr8	13	-	SNP	Missense	E_3	86085613.0	86085613.0	C	T	ENSMUST00000034133.14:c.920G>A	G307E	86085613.0	86085613.0	C	T	ENSMUST00000034133.14:c.920G>A	G307E	CLINVAR-H1768580	CLINVAR-H1768580-M01-V01	CLINVAR	1901455.0	False	False	False	False	False	1
MYLK3	ENSG00000140795.8	ENST00000394809.4	chr16	13	-	True	46771757	46771757	C	T	ENST00000394809.4:c.867G>A	S289delinsS	Silent	E_3	SNP	True	0	Class 0: This mutation can be originally modeled.	0aa	2aa	Mylk3	ENSMUSG00000031698.15	ENSMUST00000034133.14	chr8	13	-	SNP	Silent	E_3	86085666.0	86085666.0	T	T	ENSMUST00000034133.14:c.867A>A	S289delinsS	86085666.0	86085666.0	T	T	ENSMUST00000034133.14:c.867A>A	S289delinsS	CLINVAR-H1768586	CLINVAR-H1768586-M01-V01	CLINVAR	1549644.0	False	False	False	False	False	2
MYLK3	ENSG00000140795.8	ENST00000394809.4	chr16	13	-	True	46771758	46771758	G	A	ENST00000394809.4:c.866C>T	S289L	Missense	E_3	SNP	True	0	Class 0: This mutation can be originally modeled.	0aa	2aa	Mylk3	ENSMUSG00000031698.15	ENSMUST00000034133.14	chr8	13	-	SNP	Missense	E_3	86085667.0	86085667.0	G	A	ENSMUST00000034133.14:c.866C>T	S289L	86085667.0	86085667.0	G	A	ENSMUST00000034133.14:c.866C>T	S289L	CLINVAR-H1768587	CLINVAR-H1768587-M01-V01	CLINVAR	1488877.0	False	False	False	False	False	2
MYLK3	ENSG00000140795.8	ENST00000394809.4	chr16	13	-	True	46771763	46771763	T	C	ENST00000394809.4:c.861A>G	G287delinsG	Silent	E_3	SNP	True	0	Class 0: This mutation can be originally modeled.	0aa	0aa	Mylk3	ENSMUSG00000031698.15	ENSMUST00000034133.14	chr8	13	-	SNP	Silent	E_3	86085678.0	86085678.0	A	C	ENSMUST00000034133.14:c.855T>G	G285delinsG	86085678.0	86085678.0	A	C	ENSMUST00000034133.14:c.855T>G	G285delinsG	CLINVAR-H1768589	CLINVAR-H1768589-M01-V01	CLINVAR	2018910.0	False	False	False	False	False	0
MYLK3	ENSG00000140795.8	ENST00000394809.4	chr16	13	-	True	46771777	46771777	C	G	ENST00000394809.4:c.847G>C	G283R	Missense	E_3	SNP	True	0	Class 0: This mutation can be originally modeled.	0aa	0aa	Mylk3	ENSMUSG00000031698.15	ENSMUST00000034133.14	chr8	13	-	SNP	Missense	E_3	86085686.0	86085686.0	C	G	ENSMUST00000034133.14:c.847G>C	G283R	86085686.0	86085686.0	C	G	ENSMUST00000034133.14:c.847G>C	G283R	CLINVAR-H1768591	CLINVAR-H1768591-M01-V01	CLINVAR	1364745.0	False	False	False	False	False	0
MYLK3	ENSG00000140795.8	ENST00000394809.4	chr16	13	-	True	46771785	46771785	A	G	ENST00000394809.4:c.839T>C	V280A	Missense	E_3	SNP	True	0	Class 0: This mutation can be originally modeled.	1aa	0aa	Mylk3	ENSMUSG00000031698.15	ENSMUST00000034133.14	chr8	13	-	SNP	Missense	E_3	86085712.0	86085712.0	A	G	ENSMUST00000034133.14:c.821T>C	V274A	86085712.0	86085712.0	A	G	ENSMUST00000034133.14:c.821T>C	V274A	CLINVAR-H1768592	CLINVAR-H1768592-M01-V01	CLINVAR	2176406.0	False	False	False	False	False	1
MYLK3	ENSG00000140795.8	ENST00000394809.4	chr16	13	-	True	46771787	46771787	C	A	ENST00000394809.4:c.837G>T	E279D	Missense	E_3	SNP	True	0	Class 0: This mutation can be originally modeled.	0aa	1aa	Mylk3	ENSMUSG00000031698.15	ENSMUST00000034133.14	chr8	13	-	SNP	Missense	E_3	86085714.0	86085714.0	C	A	ENSMUST00000034133.14:c.819G>T	E273D	86085714.0	86085714.0	C	A	ENSMUST00000034133.14:c.819G>T	E273D	CLINVAR-H1768593	CLINVAR-H1768593-M01-V01	CLINVAR	1350748.0	False	False	False	False	False	1
MYLK3	ENSG00000140795.8	ENST00000394809.4	chr16	13	-	True	46771832	46771832	C	A	ENST00000394809.4:c.792G>T	L264F	Missense	E_3	SNP	True	0	Class 0: This mutation can be originally modeled.	2aa	0aa	Mylk3	ENSMUSG00000031698.15	ENSMUST00000034133.14	chr8	13	-	SNP	Missense	E_3	86085741.0	86085741.0	C	A	ENSMUST00000034133.14:c.792G>T	L264F	86085741.0	86085741.0	C	A	ENSMUST00000034133.14:c.792G>T	L264F	CLINVAR-H1768604	CLINVAR-H1768604-M01-V01	CLINVAR	1387138.0	False	False	False	False	False	2
MYLK3	ENSG00000140795.8	ENST00000394809.4	chr16	13	-	True	46771844	46771844	A	G	ENST00000394809.4:c.780T>C	T260delinsT	Silent	E_3	SNP	True	0	Class 0: This mutation can be originally modeled.	0aa	1aa	Mylk3	ENSMUSG00000031698.15	ENSMUST00000034133.14	chr8	13	-	SNP	Silent	E_3	86085759.0	86085759.0	A	G	ENSMUST00000034133.14:c.774T>C	T258delinsT	86085759.0	86085759.0	A	G	ENSMUST00000034133.14:c.774T>C	T258delinsT	CLINVAR-H1768605	CLINVAR-H1768605-M01-V01	CLINVAR	1642303.0	False	False	False	False	False	1
MYLK3	ENSG00000140795.8	ENST00000394809.4	chr16	13	-	True	46771858	46771858	C	T	ENST00000394809.4:c.766G>A	E256K	Missense	E_3	SNP	True	0	Class 0: This mutation can be originally modeled.	1aa	1aa	Mylk3	ENSMUSG00000031698.15	ENSMUST00000034133.14	chr8	13	-	SNP	Missense	E_3	86085767.0	86085767.0	C	T	ENSMUST00000034133.14:c.766G>A	E256K	86085767.0	86085767.0	C	T	ENSMUST00000034133.14:c.766G>A	E256K	CLINVAR-H1768606	CLINVAR-H1768606-M01-V01	CLINVAR	1482983.0	False	False	False	False	False	2
MYLK3	ENSG00000140795.8	ENST00000394809.4	chr16	13	-	True	46771859	46771859	G	A	ENST00000394809.4:c.765C>T	S255delinsS	Silent	E_3	SNP	True	0	Class 0: This mutation can be originally modeled.	0aa	2aa	Mylk3	ENSMUSG00000031698.15	ENSMUST00000034133.14	chr8	13	-	SNP	Silent	E_3	86085768.0	86085768.0	A	A	ENSMUST00000034133.14:c.765T>T	S255delinsS	86085768.0	86085768.0	A	A	ENSMUST00000034133.14:c.765T>T	S255delinsS	CLINVAR-H1768607	CLINVAR-H1768607-M01-V01	CLINVAR	1655172.0	False	False	False	False	False	2
MYLK3	ENSG00000140795.8	ENST00000394809.4	chr16	13	-	True	46771875	46771875	G	C	ENST00000394809.4:c.749C>G	A250G	Missense	E_3	SNP	True	0	Class 0: This mutation can be originally modeled.	0aa	0aa	Mylk3	ENSMUSG00000031698.15	ENSMUST00000034133.14	chr8	13	-	SNP	Missense	E_3	86085796.0	86085796.0	G	C	ENSMUST00000034133.14:c.737C>G	A246G	86085796.0	86085796.0	G	C	ENSMUST00000034133.14:c.737C>G	A246G	CLINVAR-H1768608	CLINVAR-H1768608-M01-V01	CLINVAR	1969029.0	False	False	False	False	False	0
MYLK3	ENSG00000140795.8	ENST00000394809.4	chr16	13	-	True	46771892	46771892	T	A	ENST00000394809.4:c.732A>T	T244delinsT	Silent	E_3	SNP	True	0	Class 0: This mutation can be originally modeled.	3aa	0aa	Mylk3	ENSMUSG00000031698.15	ENSMUST00000034133.14	chr8	13	-	SNP	Silent	E_3	86085801.0	86085801.0	T	A	ENSMUST00000034133.14:c.732A>T	T244delinsT	86085801.0	86085801.0	T	A	ENSMUST00000034133.14:c.732A>T	T244delinsT	CLINVAR-H1768609	CLINVAR-H1768609-M01-V01	CLINVAR	775374.0	False	False	False	False	False	3
MYLK3	ENSG00000140795.8	ENST00000394809.4	chr16	13	-	True	46771894	46771894	T	C	ENST00000394809.4:c.730A>G	T244A	Missense	E_3	SNP	True	0	Class 0: This mutation can be originally modeled.	3aa	0aa	Mylk3	ENSMUSG00000031698.15	ENSMUST00000034133.14	chr8	13	-	SNP	Missense	E_3	86085803.0	86085803.0	T	C	ENSMUST00000034133.14:c.730A>G	T244A	86085803.0	86085803.0	T	C	ENSMUST00000034133.14:c.730A>G	T244A	CLINVAR-H1768610	CLINVAR-H1768610-M01-V01	CLINVAR	1949512.0	False	False	False	False	False	3
MYLK3	ENSG00000140795.8	ENST00000394809.4	chr16	13	-	True	46771901	46771901	G	A	ENST00000394809.4:c.723C>T	P241delinsP	Silent	E_3	SNP	True	0	Class 0: This mutation can be originally modeled.	0aa	3aa	Mylk3	ENSMUSG00000031698.15	ENSMUST00000034133.14	chr8	13	-	SNP	Silent	E_3	86085810.0	86085810.0	G	A	ENSMUST00000034133.14:c.723C>T	P241delinsP	86085810.0	86085810.0	G	A	ENSMUST00000034133.14:c.723C>T	P241delinsP	CLINVAR-H1768612	CLINVAR-H1768612-M01-V01	CLINVAR	2013330.0	False	False	False	False	False	3
MYLK3	ENSG00000140795.8	ENST00000394809.4	chr16	13	-	True	46771902	46771902	G	A	ENST00000394809.4:c.722C>T	P241L	Missense	E_3	SNP	True	0	Class 0: This mutation can be originally modeled.	0aa	3aa	Mylk3	ENSMUSG00000031698.15	ENSMUST00000034133.14	chr8	13	-	SNP	Missense	E_3	86085811.0	86085811.0	G	A	ENSMUST00000034133.14:c.722C>T	P241L	86085811.0	86085811.0	G	A	ENSMUST00000034133.14:c.722C>T	P241L	CLINVAR-H1768613	CLINVAR-H1768613-M01-V01	CLINVAR	2024483.0	False	False	False	False	False	3
MYLK3	ENSG00000140795.8	ENST00000394809.4	chr16	13	-	True	46771915	46771915	G	C	ENST00000394809.4:c.709C>G	P237A	Missense	E_3	SNP	True	0	Class 0: This mutation can be originally modeled.	0aa	1aa	Mylk3	ENSMUSG00000031698.15	ENSMUST00000034133.14	chr8	13	-	SNP	Missense	E_3	86085824.0	86085824.0	G	C	ENSMUST00000034133.14:c.709C>G	P237A	86085824.0	86085824.0	G	C	ENSMUST00000034133.14:c.709C>G	P237A	CLINVAR-H1768615	CLINVAR-H1768615-M01-V01	CLINVAR	2414867.0	False	False	False	False	False	1
MYLK3	ENSG00000140795.8	ENST00000394809.4	chr16	13	-	True	46771979	46771979	G	A	ENST00000394809.4:c.645C>T	D215delinsD	Silent	E_3	SNP	True	0	Class 0: This mutation can be originally modeled.	2aa	0aa	Mylk3	ENSMUSG00000031698.15	ENSMUST00000034133.14	chr8	13	-	SNP	Silent	E_3	86085873.0	86085873.0	G	A	ENSMUST00000034133.14:c.660C>T	D220delinsD	86085873.0	86085873.0	G	A	ENSMUST00000034133.14:c.660C>T	D220delinsD	CLINVAR-H1768629	CLINVAR-H1768629-M01-V01	CLINVAR	1556298.0	False	False	False	False	False	2
MYLK3	ENSG00000140795.8	ENST00000394809.4	chr16	13	-	True	46772006	46772006	G	C	ENST00000394809.4:c.618C>G	P206delinsP	Silent	E_3	SNP	True	0	Class 0: This mutation can be originally modeled.	0aa	0aa	Mylk3	ENSMUSG00000031698.15	ENSMUST00000034133.14	chr8	13	-	SNP	Silent	E_3	86085906.0	86085906.0	A	C	ENSMUST00000034133.14:c.627T>G	P209delinsP	86085906.0	86085906.0	A	C	ENSMUST00000034133.14:c.627T>G	P209delinsP	CLINVAR-H1768634	CLINVAR-H1768634-M01-V01	CLINVAR	1582222.0	False	False	False	False	False	0
MYLK3	ENSG00000140795.8	ENST00000394809.4	chr16	13	-	True	46772006	46772006	G	T	ENST00000394809.4:c.618C>A	P206delinsP	Silent	E_3	SNP	True	0	Class 0: This mutation can be originally modeled.	0aa	0aa	Mylk3	ENSMUSG00000031698.15	ENSMUST00000034133.14	chr8	13	-	SNP	Silent	E_3	86085906.0	86085906.0	A	T	ENSMUST00000034133.14:c.627T>A	P209delinsP	86085906.0	86085906.0	A	T	ENSMUST00000034133.14:c.627T>A	P209delinsP	CLINVAR-H1768635	CLINVAR-H1768635-M01-V01	CLINVAR	1539430.0	False	False	False	False	False	0
MYLK3	ENSG00000140795.8	ENST00000394809.4	chr16	13	-	True	46772018	46772018	C	G	ENST00000394809.4:c.606G>C	E202D	Missense	E_3	SNP	True	0	Class 0: This mutation can be originally modeled.	0aa	0aa	Mylk3	ENSMUSG00000031698.15	ENSMUST00000034133.14	chr8	13	-	SNP	Missense	E_3	86085915.0	86085915.0	C	G	ENSMUST00000034133.14:c.618G>C	E206D	86085915.0	86085915.0	C	G	ENSMUST00000034133.14:c.618G>C	E206D	CLINVAR-H1768636	CLINVAR-H1768636-M01-V01	CLINVAR	1997889.0	False	False	False	False	False	0
MYLK3	ENSG00000140795.8	ENST00000394809.4	chr16	13	-	True	46772038	46772038	C	T	ENST00000394809.4:c.586G>A	V196M	Missense	E_3	SNP	True	0	Class 0: This mutation can be originally modeled.	0aa	0aa	Mylk3	ENSMUSG00000031698.15	ENSMUST00000034133.14	chr8	13	-	SNP	Missense	E_3	86085929.0	86085929.0	C	T	ENSMUST00000034133.14:c.604G>A	V202M	86085929.0	86085929.0	C	T	ENSMUST00000034133.14:c.604G>A	V202M	CLINVAR-H1768639	CLINVAR-H1768639-M01-V01	CLINVAR	1499830.0	False	False	False	False	False	0
MYLK3	ENSG00000140795.8	ENST00000394809.4	chr16	13	-	True	46772039	46772039	G	A	ENST00000394809.4:c.585C>T	D195delinsD	Silent	E_3	SNP	True	0	Class 0: This mutation can be originally modeled.	0aa	0aa	Mylk3	ENSMUSG00000031698.15	ENSMUST00000034133.14	chr8	13	-	SNP	Silent	E_3	86085936.0	86085936.0	G	A	ENSMUST00000034133.14:c.597C>T	D199delinsD	86085936.0	86085936.0	G	A	ENSMUST00000034133.14:c.597C>T	D199delinsD	CLINVAR-H1768640	CLINVAR-H1768640-M01-V01	CLINVAR	1597720.0	False	False	False	False	False	0
MYLK3	ENSG00000140795.8	ENST00000394809.4	chr16	13	-	True	46772054	46772054	C	G	ENST00000394809.4:c.570G>C	E190D	Missense	E_3	SNP	True	0	Class 0: This mutation can be originally modeled.	1aa	3aa	Mylk3	ENSMUSG00000031698.15	ENSMUST00000034133.14	chr8	13	-	SNP	Missense	E_3	86085951.0	86085951.0	C	G	ENSMUST00000034133.14:c.582G>C	E194D	86085951.0	86085951.0	C	G	ENSMUST00000034133.14:c.582G>C	E194D	CLINVAR-H1768643	CLINVAR-H1768643-M01-V01	CLINVAR	1357616.0	False	False	False	False	False	4
MYLK3	ENSG00000140795.8	ENST00000394809.4	chr16	13	-	True	46773971	46773971	T	A	ENST00000394809.4:c.566A>T	E189V	Missense	E_2	SNP	True	0	Class 0: This mutation can be originally modeled.	0aa	4aa	Mylk3	ENSMUSG00000031698.15	ENSMUST00000034133.14	chr8	13	-	SNP	Missense	E_2	86087111.0	86087111.0	T	A	ENSMUST00000034133.14:c.578A>T	E193V	86087111.0	86087111.0	T	A	ENSMUST00000034133.14:c.578A>T	E193V	CLINVAR-H1768650	CLINVAR-H1768650-M01-V01	CLINVAR	1925186.0	False	False	False	False	False	4
MYLK3	ENSG00000140795.8	ENST00000394809.4	chr16	13	-	True	46773989	46773989	T	C	ENST00000394809.4:c.548A>G	D183G	Missense	E_2	SNP	True	0	Class 0: This mutation can be originally modeled.	0aa	1aa	Mylk3	ENSMUSG00000031698.15	ENSMUST00000034133.14	chr8	13	-	SNP	Missense	E_2	86087132.0	86087132.0	T	C	ENSMUST00000034133.14:c.557A>G	D186G	86087132.0	86087132.0	T	C	ENSMUST00000034133.14:c.557A>G	D186G	CLINVAR-H1768654	CLINVAR-H1768654-M01-V01	CLINVAR	2110998.0	False	False	False	False	False	1
MYLK3	ENSG00000140795.8	ENST00000394809.4	chr16	13	-	True	46773994	46773994	C	T	ENST00000394809.4:c.543G>A	Q181delinsQ	Silent	E_2	SNP	True	0	Class 0: This mutation can be originally modeled.	1aa	0aa	Mylk3	ENSMUSG00000031698.15	ENSMUST00000034133.14	chr8	13	-	SNP	Silent	E_2	86087137.0	86087137.0	T	T	ENSMUST00000034133.14:c.552A>A	Q184delinsQ	86087137.0	86087137.0	T	T	ENSMUST00000034133.14:c.552A>A	Q184delinsQ	CLINVAR-H1768655	CLINVAR-H1768655-M01-V01	CLINVAR	1654707.0	False	False	False	False	False	1
MYLK3	ENSG00000140795.8	ENST00000394809.4	chr16	13	-	True	46773996	46773996	G	A	ENST00000394809.4:c.541C>T	Q181*	Nonsense	E_2	SNP	True	0	Class 0: This mutation can be originally modeled.	1aa	0aa	Mylk3	ENSMUSG00000031698.15	ENSMUST00000034133.14	chr8	13	-	SNP	Nonsense	E_2	86087139.0	86087139.0	G	A	ENSMUST00000034133.14:c.550C>T	Q184*	86087139.0	86087139.0	G	A	ENSMUST00000034133.14:c.550C>T	Q184*	CLINVAR-H1768657	CLINVAR-H1768657-M01-V01	CLINVAR	2057973.0	False	False	False	False	False	1
MYLK3	ENSG00000140795.8	ENST00000394809.4	chr16	13	-	True	46773999	46773999	C	A	ENST00000394809.4:c.538G>T	V180L	Missense	E_2	SNP	True	0	Class 0: This mutation can be originally modeled.	0aa	1aa	Mylk3	ENSMUSG00000031698.15	ENSMUST00000034133.14	chr8	13	-	SNP	Missense	E_2	86087142.0	86087142.0	C	A	ENSMUST00000034133.14:c.547G>T	V183L	86087142.0	86087142.0	C	A	ENSMUST00000034133.14:c.547G>T	V183L	CLINVAR-H1768659	CLINVAR-H1768659-M01-V01	CLINVAR	1601126.0	False	False	False	False	False	1
MYLK3	ENSG00000140795.8	ENST00000394809.4	chr16	13	-	True	46774006	46774006	G	C	ENST00000394809.4:c.531C>G	T177delinsT	Silent	E_2	SNP	True	0	Class 0: This mutation can be originally modeled.	0aa	0aa	Mylk3	ENSMUSG00000031698.15	ENSMUST00000034133.14	chr8	13	-	SNP	Silent	E_2	86087152.0	86087152.0	A	C	ENSMUST00000034133.14:c.537T>G	T179delinsT	86087152.0	86087152.0	A	C	ENSMUST00000034133.14:c.537T>G	T179delinsT	CLINVAR-H1768661	CLINVAR-H1768661-M01-V01	CLINVAR	1536841.0	False	False	False	False	False	0
MYLK3	ENSG00000140795.8	ENST00000394809.4	chr16	13	-	True	46774018	46774018	A	G	ENST00000394809.4:c.519T>C	H173delinsH	Silent	E_2	SNP	True	0	Class 0: This mutation can be originally modeled.	0aa	2aa	Mylk3	ENSMUSG00000031698.15	ENSMUST00000034133.14	chr8	13	-	SNP	Silent	E_2	86087161.0	86087161.0	A	G	ENSMUST00000034133.14:c.528T>C	H176delinsH	86087161.0	86087161.0	A	G	ENSMUST00000034133.14:c.528T>C	H176delinsH	CLINVAR-H1768664	CLINVAR-H1768664-M01-V01	CLINVAR	1575770.0	False	False	False	False	False	2
MYLK3	ENSG00000140795.8	ENST00000394809.4	chr16	13	-	True	46774020	46774020	G	A	ENST00000394809.4:c.517C>T	H173Y	Missense	E_2	SNP	True	0	Class 0: This mutation can be originally modeled.	0aa	2aa	Mylk3	ENSMUSG00000031698.15	ENSMUST00000034133.14	chr8	13	-	SNP	Missense	E_2	86087163.0	86087163.0	G	A	ENSMUST00000034133.14:c.526C>T	H176Y	86087163.0	86087163.0	G	A	ENSMUST00000034133.14:c.526C>T	H176Y	CLINVAR-H1768665	CLINVAR-H1768665-M01-V01	CLINVAR	2023971.0	False	False	False	False	False	2
MYLK3	ENSG00000140795.8	ENST00000394809.4	chr16	13	-	True	46774031	46774031	C	T	ENST00000394809.4:c.506G>A	G169E	Missense	E_2	SNP	True	0	Class 0: This mutation can be originally modeled.	0aa	0aa	Mylk3	ENSMUSG00000031698.15	ENSMUST00000034133.14	chr8	13	-	SNP	Missense	E_2	86087177.0	86087177.0	C	T	ENSMUST00000034133.14:c.512G>A	G171E	86087177.0	86087177.0	C	T	ENSMUST00000034133.14:c.512G>A	G171E	CLINVAR-H1768666	CLINVAR-H1768666-M01-V01	CLINVAR	1361774.0	False	False	False	False	False	0
MYLK3	ENSG00000140795.8	ENST00000394809.4	chr16	13	-	True	46774032	46774032	C	T	ENST00000394809.4:c.505G>A	G169R	Missense	E_2	SNP	True	0	Class 0: This mutation can be originally modeled.	0aa	0aa	Mylk3	ENSMUSG00000031698.15	ENSMUST00000034133.14	chr8	13	-	SNP	Missense	E_2	86087178.0	86087178.0	C	T	ENSMUST00000034133.14:c.511G>A	G171R	86087178.0	86087178.0	C	T	ENSMUST00000034133.14:c.511G>A	G171R	CLINVAR-H1768667	CLINVAR-H1768667-M01-V01	CLINVAR	1982024.0	False	False	False	False	False	0
MYLK3	ENSG00000140795.8	ENST00000394809.4	chr16	13	-	True	46774038	46774038	C	T	ENST00000394809.4:c.499G>A	E167K	Missense	E_2	SNP	True	0	Class 0: This mutation can be originally modeled.	0aa	0aa	Mylk3	ENSMUSG00000031698.15	ENSMUST00000034133.14	chr8	13	-	SNP	Missense	E_2	86087187.0	86087187.0	C	T	ENSMUST00000034133.14:c.502G>A	E168K	86087187.0	86087187.0	C	T	ENSMUST00000034133.14:c.502G>A	E168K	CLINVAR-H1768669	CLINVAR-H1768669-M01-V01	CLINVAR	1373683.0	False	False	False	False	False	0
MYLK3	ENSG00000140795.8	ENST00000394809.4	chr16	13	-	True	46774059	46774059	T	C	ENST00000394809.4:c.478A>G	N160D	Missense	E_2	SNP	True	0	Class 0: This mutation can be originally modeled.	3aa	1aa	Mylk3	ENSMUSG00000031698.15	ENSMUST00000034133.14	chr8	13	-	SNP	Missense	E_2	86087202.0	86087202.0	T	C	ENSMUST00000034133.14:c.487A>G	N163D	86087202.0	86087202.0	T	C	ENSMUST00000034133.14:c.487A>G	N163D	CLINVAR-H1768672	CLINVAR-H1768672-M01-V01	CLINVAR	1970655.0	False	False	False	False	False	4
MYLK3	ENSG00000140795.8	ENST00000394809.4	chr16	13	-	True	46781629	46781629	C	T	ENST00000394809.4:c.477G>A	E159delinsE	Silent	E_1	SNP	True	0	Class 0: This mutation can be originally modeled.	2aa	2aa	Mylk3	ENSMUSG00000031698.15	ENSMUST00000034133.14	chr8	13	-	SNP	Silent	E_1	86091318.0	86091318.0	C	T	ENSMUST00000034133.14:c.486G>A	E162delinsE	86091318.0	86091318.0	C	T	ENSMUST00000034133.14:c.486G>A	E162delinsE	CLINVAR-H1768686	CLINVAR-H1768686-M01-V01	CLINVAR	1496315.0	False	False	False	False	False	4
MYLK3	ENSG00000140795.8	ENST00000394809.4	chr16	13	-	True	46781634	46781634	C	T	ENST00000394809.4:c.472G>A	E158K	Missense	E_1	SNP	True	0	Class 0: This mutation can be originally modeled.	1aa	3aa	Mylk3	ENSMUSG00000031698.15	ENSMUST00000034133.14	chr8	13	-	SNP	Missense	E_1	86091323.0	86091323.0	C	T	ENSMUST00000034133.14:c.481G>A	E161K	86091323.0	86091323.0	C	T	ENSMUST00000034133.14:c.481G>A	E161K	CLINVAR-H1768687	CLINVAR-H1768687-M01-V01	CLINVAR	1961405.0	False	False	False	False	False	4
MYLK3	ENSG00000140795.8	ENST00000394809.4	chr16	13	-	True	46781636	46781636	G	A	ENST00000394809.4:c.470C>T	P157L	Missense	E_1	SNP	True	0	Class 0: This mutation can be originally modeled.	0aa	4aa	Mylk3	ENSMUSG00000031698.15	ENSMUST00000034133.14	chr8	13	-	SNP	Missense	E_1	86091325.0	86091325.0	G	A	ENSMUST00000034133.14:c.479C>T	P160L	86091325.0	86091325.0	G	A	ENSMUST00000034133.14:c.479C>T	P160L	CLINVAR-H1768688	CLINVAR-H1768688-M01-V01	CLINVAR	1484404.0	False	False	False	False	False	4
MYLK3	ENSG00000140795.8	ENST00000394809.4	chr16	13	-	True	46781637	46781637	G	A	ENST00000394809.4:c.469C>T	P157S	Missense	E_1	SNP	True	0	Class 0: This mutation can be originally modeled.	0aa	4aa	Mylk3	ENSMUSG00000031698.15	ENSMUST00000034133.14	chr8	13	-	SNP	Missense	E_1	86091326.0	86091326.0	G	A	ENSMUST00000034133.14:c.478C>T	P160S	86091326.0	86091326.0	G	A	ENSMUST00000034133.14:c.478C>T	P160S	CLINVAR-H1768689	CLINVAR-H1768689-M01-V01	CLINVAR	1513287.0	False	False	False	False	False	4
MYLK3	ENSG00000140795.8	ENST00000394809.4	chr16	13	-	True	46781637	46781637	G	C	ENST00000394809.4:c.469C>G	P157A	Missense	E_1	SNP	True	0	Class 0: This mutation can be originally modeled.	0aa	4aa	Mylk3	ENSMUSG00000031698.15	ENSMUST00000034133.14	chr8	13	-	SNP	Missense	E_1	86091326.0	86091326.0	G	C	ENSMUST00000034133.14:c.478C>G	P160A	86091326.0	86091326.0	G	C	ENSMUST00000034133.14:c.478C>G	P160A	CLINVAR-H1768690	CLINVAR-H1768690-M01-V01	CLINVAR	1517634.0	False	False	False	False	False	4
MYLK3	ENSG00000140795.8	ENST00000394809.4	chr16	13	-	True	46781641	46781641	G	A	ENST00000394809.4:c.465C>T	D155delinsD	Silent	E_1	SNP	True	0	Class 0: This mutation can be originally modeled.	0aa	0aa	Mylk3	ENSMUSG00000031698.15	ENSMUST00000034133.14	chr8	13	-	SNP	Silent	E_1	86091330.0	86091330.0	A	A	ENSMUST00000034133.14:c.474T>T	D158delinsD	86091330.0	86091330.0	A	A	ENSMUST00000034133.14:c.474T>T	D158delinsD	CLINVAR-H1768691	CLINVAR-H1768691-M01-V01	CLINVAR	1652562.0	False	False	False	False	False	0
MYLK3	ENSG00000140795.8	ENST00000394809.4	chr16	13	-	True	46781651	46781651	C	T	ENST00000394809.4:c.455G>A	S152N	Missense	E_1	SNP	True	0	Class 0: This mutation can be originally modeled.	1aa	0aa	Mylk3	ENSMUSG00000031698.15	ENSMUST00000034133.14	chr8	13	-	SNP	Missense	E_1	86091340.0	86091340.0	C	T	ENSMUST00000034133.14:c.464G>A	S155N	86091340.0	86091340.0	C	T	ENSMUST00000034133.14:c.464G>A	S155N	CLINVAR-H1768692	CLINVAR-H1768692-M01-V01	CLINVAR	1508887.0	False	False	False	False	False	1
MYLK3	ENSG00000140795.8	ENST00000394809.4	chr16	13	-	True	46781668	46781668	C	A	ENST00000394809.4:c.438G>T	V146delinsV	Silent	E_1	SNP	True	0	Class 0: This mutation can be originally modeled.	0aa	1aa	Mylk3	ENSMUSG00000031698.15	ENSMUST00000034133.14	chr8	13	-	SNP	Silent	E_1	86091357.0	86091357.0	C	A	ENSMUST00000034133.14:c.447G>T	V149delinsV	86091357.0	86091357.0	C	A	ENSMUST00000034133.14:c.447G>T	V149delinsV	CLINVAR-H1768694	CLINVAR-H1768694-M01-V01	CLINVAR	1638701.0	False	False	False	False	False	1
MYLK3	ENSG00000140795.8	ENST00000394809.4	chr16	13	-	True	46781670	46781670	C	G	ENST00000394809.4:c.436G>C	V146L	Missense	E_1	SNP	True	0	Class 0: This mutation can be originally modeled.	0aa	1aa	Mylk3	ENSMUSG00000031698.15	ENSMUST00000034133.14	chr8	13	-	SNP	Missense	E_1	86091359.0	86091359.0	C	G	ENSMUST00000034133.14:c.445G>C	V149L	86091359.0	86091359.0	C	G	ENSMUST00000034133.14:c.445G>C	V149L	CLINVAR-H1768695	CLINVAR-H1768695-M01-V01	CLINVAR	1377014.0	False	False	False	False	False	1
MYLK3	ENSG00000140795.8	ENST00000394809.4	chr16	13	-	True	46781679	46781679	G	C	ENST00000394809.4:c.427C>G	Q143E	Missense	E_1	SNP	True	0	Class 0: This mutation can be originally modeled.	1aa	1aa	Mylk3	ENSMUSG00000031698.15	ENSMUST00000034133.14	chr8	13	-	SNP	Missense	E_1	86091368.0	86091368.0	G	C	ENSMUST00000034133.14:c.436C>G	Q146E	86091368.0	86091368.0	G	C	ENSMUST00000034133.14:c.436C>G	Q146E	CLINVAR-H1768700	CLINVAR-H1768700-M01-V01	CLINVAR	2148205.0	False	False	False	False	False	2
MYLK3	ENSG00000140795.8	ENST00000394809.4	chr16	13	-	True	46781680	46781680	C	T	ENST00000394809.4:c.426G>A	M142I	Missense	E_1	SNP	True	0	Class 0: This mutation can be originally modeled.	0aa	2aa	Mylk3	ENSMUSG00000031698.15	ENSMUST00000034133.14	chr8	13	-	SNP	Missense	E_1	86091369.0	86091369.0	C	T	ENSMUST00000034133.14:c.435G>A	M145I	86091369.0	86091369.0	C	T	ENSMUST00000034133.14:c.435G>A	M145I	CLINVAR-H1768701	CLINVAR-H1768701-M01-V01	CLINVAR	2022406.0	False	False	False	False	False	2
MYLK3	ENSG00000140795.8	ENST00000394809.4	chr16	13	-	True	46781693	46781693	G	A	ENST00000394809.4:c.413C>T	A138V	Missense	E_1	SNP	True	0	Class 0: This mutation can be originally modeled.	3aa	2aa	Mylk3	ENSMUSG00000031698.15	ENSMUST00000034133.14	chr8	13	-	SNP	Missense	E_1	86091382.0	86091382.0	G	A	ENSMUST00000034133.14:c.422C>T	A141V	86091382.0	86091382.0	G	A	ENSMUST00000034133.14:c.422C>T	A141V	CLINVAR-H1768703	CLINVAR-H1768703-M01-V01	CLINVAR	1441040.0	False	False	False	False	False	5
MYLK3	ENSG00000140795.8	ENST00000394809.4	chr16	13	-	True	46781698	46781698	C	G	ENST00000394809.4:c.408G>C	K136N	Missense	E_1	SNP	True	0	Class 0: This mutation can be originally modeled.	1aa	4aa	Mylk3	ENSMUSG00000031698.15	ENSMUST00000034133.14	chr8	13	-	SNP	Missense	E_1	86091387.0	86091387.0	C	G	ENSMUST00000034133.14:c.417G>C	K139N	86091387.0	86091387.0	C	G	ENSMUST00000034133.14:c.417G>C	K139N	CLINVAR-H1768704	CLINVAR-H1768704-M01-V01	CLINVAR	1914782.0	False	False	False	False	False	5
MYLK3	ENSG00000140795.8	ENST00000394809.4	chr16	13	-	True	46781714	46781714	G	T	ENST00000394809.4:c.392C>A	T131K	Missense	E_1	SNP	True	0	Class 0: This mutation can be originally modeled.	0aa	2aa	Mylk3	ENSMUSG00000031698.15	ENSMUST00000034133.14	chr8	13	-	SNP	Missense	E_1	86091403.0	86091403.0	G	T	ENSMUST00000034133.14:c.401C>A	T134K	86091403.0	86091403.0	G	T	ENSMUST00000034133.14:c.401C>A	T134K	CLINVAR-H1768707	CLINVAR-H1768707-M01-V01	CLINVAR	1513808.0	False	False	False	False	False	2
MYLK3	ENSG00000140795.8	ENST00000394809.4	chr16	13	-	True	46781731	46781731	G	A	ENST00000394809.4:c.375C>T	I125delinsI	Silent	E_1	SNP	True	0	Class 0: This mutation can be originally modeled.	5aa	0aa	Mylk3	ENSMUSG00000031698.15	ENSMUST00000034133.14	chr8	13	-	SNP	Silent	E_1	86091420.0	86091420.0	A	A	ENSMUST00000034133.14:c.384T>T	I128delinsI	86091420.0	86091420.0	A	A	ENSMUST00000034133.14:c.384T>T	I128delinsI	CLINVAR-H1768709	CLINVAR-H1768709-M01-V01	CLINVAR	1623784.0	False	False	False	False	False	5
MYLK3	ENSG00000140795.8	ENST00000394809.4	chr16	13	-	True	46781735	46781735	G	A	ENST00000394809.4:c.371C>T	A124V	Missense	E_1	SNP	True	0	Class 0: This mutation can be originally modeled.	4aa	1aa	Mylk3	ENSMUSG00000031698.15	ENSMUST00000034133.14	chr8	13	-	SNP	Missense	E_1	86091424.0	86091424.0	G	A	ENSMUST00000034133.14:c.380C>T	A127V	86091424.0	86091424.0	G	A	ENSMUST00000034133.14:c.380C>T	A127V	CLINVAR-H1768710	CLINVAR-H1768710-M01-V01	CLINVAR	2125654.0	False	False	False	False	False	5
MYLK3	ENSG00000140795.8	ENST00000394809.4	chr16	13	-	True	46781736	46781736	C	T	ENST00000394809.4:c.370G>A	A124T	Missense	E_1	SNP	True	0	Class 0: This mutation can be originally modeled.	4aa	1aa	Mylk3	ENSMUSG00000031698.15	ENSMUST00000034133.14	chr8	13	-	SNP	Missense	E_1	86091425.0	86091425.0	C	T	ENSMUST00000034133.14:c.379G>A	A127T	86091425.0	86091425.0	C	T	ENSMUST00000034133.14:c.379G>A	A127T	CLINVAR-H1768711	CLINVAR-H1768711-M01-V01	CLINVAR	1510396.0	False	False	False	False	False	5
MYLK3	ENSG00000140795.8	ENST00000394809.4	chr16	13	-	True	46781737	46781737	C	T	ENST00000394809.4:c.369G>A	R123delinsR	Silent	E_1	SNP	True	0	Class 0: This mutation can be originally modeled.	3aa	2aa	Mylk3	ENSMUSG00000031698.15	ENSMUST00000034133.14	chr8	13	-	SNP	Silent	E_1	86091426.0	86091426.0	C	T	ENSMUST00000034133.14:c.378G>A	R126delinsR	86091426.0	86091426.0	C	T	ENSMUST00000034133.14:c.378G>A	R126delinsR	CLINVAR-H1768712	CLINVAR-H1768712-M01-V01	CLINVAR	1977910.0	False	False	False	False	False	5
MYLK3	ENSG00000140795.8	ENST00000394809.4	chr16	13	-	True	46781739	46781739	T	C	ENST00000394809.4:c.367A>G	R123G	Missense	E_1	SNP	True	0	Class 0: This mutation can be originally modeled.	3aa	2aa	Mylk3	ENSMUSG00000031698.15	ENSMUST00000034133.14	chr8	13	-	SNP	Missense	E_1	86091428.0	86091428.0	T	C	ENSMUST00000034133.14:c.376A>G	R126G	86091428.0	86091428.0	T	C	ENSMUST00000034133.14:c.376A>G	R126G	CLINVAR-H1768713	CLINVAR-H1768713-M01-V01	CLINVAR	1467964.0	False	False	False	False	False	5
MYLK3	ENSG00000140795.8	ENST00000394809.4	chr16	13	-	True	46781756	46781756	A	G	ENST00000394809.4:c.350T>C	M117T	Missense	E_1	SNP	True	0	Class 0: This mutation can be originally modeled.	0aa	1aa	Mylk3	ENSMUSG00000031698.15	ENSMUST00000034133.14	chr8	13	-	SNP	Missense	E_1	86091445.0	86091445.0	A	G	ENSMUST00000034133.14:c.359T>C	M120T	86091445.0	86091445.0	A	G	ENSMUST00000034133.14:c.359T>C	M120T	CLINVAR-H1768714	CLINVAR-H1768714-M01-V01	CLINVAR	2290574.0	False	False	False	False	False	1
MYLK3	ENSG00000140795.8	ENST00000394809.4	chr16	13	-	True	46781772	46781772	C	G	ENST00000394809.4:c.334G>C	E112Q	Missense	E_1	SNP	True	0	Class 0: This mutation can be originally modeled.	7aa	3aa	Mylk3	ENSMUSG00000031698.15	ENSMUST00000034133.14	chr8	13	-	SNP	Missense	E_1	86091461.0	86091461.0	C	G	ENSMUST00000034133.14:c.343G>C	E115Q	86091461.0	86091461.0	C	G	ENSMUST00000034133.14:c.343G>C	E115Q	CLINVAR-H1768717	CLINVAR-H1768717-M01-V01	CLINVAR	1431592.0	False	False	False	False	False	10
MYLK3	ENSG00000140795.8	ENST00000394809.4	chr16	13	-	True	46781776	46781776	C	G	ENST00000394809.4:c.330G>C	R110S	Missense	E_1	SNP	True	0	Class 0: This mutation can be originally modeled.	5aa	5aa	Mylk3	ENSMUSG00000031698.15	ENSMUST00000034133.14	chr8	13	-	SNP	Missense	E_1	86091465.0	86091465.0	C	G	ENSMUST00000034133.14:c.339G>C	R113S	86091465.0	86091465.0	C	G	ENSMUST00000034133.14:c.339G>C	R113S	CLINVAR-H1768718	CLINVAR-H1768718-M01-V01	CLINVAR	1377793.0	False	False	False	False	False	10
MYLK3	ENSG00000140795.8	ENST00000394809.4	chr16	13	-	True	46781784	46781784	C	T	ENST00000394809.4:c.322G>A	G108S	Missense	E_1	SNP	True	0	Class 0: This mutation can be originally modeled.	3aa	7aa	Mylk3	ENSMUSG00000031698.15	ENSMUST00000034133.14	chr8	13	-	SNP	Missense	E_1	86091473.0	86091473.0	C	T	ENSMUST00000034133.14:c.331G>A	G111S	86091473.0	86091473.0	C	T	ENSMUST00000034133.14:c.331G>A	G111S	CLINVAR-H1768719	CLINVAR-H1768719-M01-V01	CLINVAR	1346425.0	False	False	False	False	False	10
MYLK3	ENSG00000140795.8	ENST00000394809.4	chr16	13	-	True	46781785	46781785	G	A	ENST00000394809.4:c.321C>T	H107delinsH	Silent	E_1	SNP	True	0	Class 0: This mutation can be originally modeled.	2aa	8aa	Mylk3	ENSMUSG00000031698.15	ENSMUST00000034133.14	chr8	13	-	SNP	Silent	E_1	86091474.0	86091474.0	A	A	ENSMUST00000034133.14:c.330T>T	H110delinsH	86091474.0	86091474.0	A	A	ENSMUST00000034133.14:c.330T>T	H110delinsH	CLINVAR-H1768720	CLINVAR-H1768720-M01-V01	CLINVAR	1632838.0	False	False	False	False	False	10
MYLK3	ENSG00000140795.8	ENST00000394809.4	chr16	13	-	True	46781792	46781792	G	A	ENST00000394809.4:c.314C>T	A105V	Missense	E_1	SNP	True	0	Class 0: This mutation can be originally modeled.	0aa	10aa	Mylk3	ENSMUSG00000031698.15	ENSMUST00000034133.14	chr8	13	-	SNP	Missense	E_1	86091481.0	86091481.0	G	A	ENSMUST00000034133.14:c.323C>T	A108V	86091481.0	86091481.0	G	A	ENSMUST00000034133.14:c.323C>T	A108V	CLINVAR-H1768721	CLINVAR-H1768721-M01-V01	CLINVAR	1645707.0	False	False	False	False	False	10
MYLK3	ENSG00000140795.8	ENST00000394809.4	chr16	13	-	True	46781801	46781801	T	G	ENST00000394809.4:c.305A>C	Q102P	Missense	E_1	SNP	True	0	Class 0: This mutation can be originally modeled.	0aa	0aa	Mylk3	ENSMUSG00000031698.15	ENSMUST00000034133.14	chr8	13	-	SNP	Missense	E_1	86091490.0	86091490.0	T	G	ENSMUST00000034133.14:c.314A>C	Q105P	86091490.0	86091490.0	T	G	ENSMUST00000034133.14:c.314A>C	Q105P	CLINVAR-H1768724	CLINVAR-H1768724-M01-V01	CLINVAR	1416768.0	False	False	False	False	False	0
MYLK3	ENSG00000140795.8	ENST00000394809.4	chr16	13	-	True	46781823	46781823	C	T	ENST00000394809.4:c.283G>A	E95K	Missense	E_1	SNP	True	0	Class 0: This mutation can be originally modeled.	5aa	4aa	Mylk3	ENSMUSG00000031698.15	ENSMUST00000034133.14	chr8	13	-	SNP	Missense	E_1	86091512.0	86091512.0	C	T	ENSMUST00000034133.14:c.292G>A	E98K	86091512.0	86091512.0	C	T	ENSMUST00000034133.14:c.292G>A	E98K	CLINVAR-H1768726	CLINVAR-H1768726-M01-V01	CLINVAR	1935157.0	False	False	False	False	False	9
MYLK3	ENSG00000140795.8	ENST00000394809.4	chr16	13	-	True	46781825	46781825	A	G	ENST00000394809.4:c.281T>C	L94P	Missense	E_1	SNP	True	0	Class 0: This mutation can be originally modeled.	4aa	5aa	Mylk3	ENSMUSG00000031698.15	ENSMUST00000034133.14	chr8	13	-	SNP	Missense	E_1	86091514.0	86091514.0	A	G	ENSMUST00000034133.14:c.290T>C	L97P	86091514.0	86091514.0	A	G	ENSMUST00000034133.14:c.290T>C	L97P	CLINVAR-H1768727	CLINVAR-H1768727-M01-V01	CLINVAR	2416833.0	False	False	False	False	False	9
MYLK3	ENSG00000140795.8	ENST00000394809.4	chr16	13	-	True	46781826	46781826	G	A	ENST00000394809.4:c.280C>T	L94delinsL	Silent	E_1	SNP	True	0	Class 0: This mutation can be originally modeled.	4aa	5aa	Mylk3	ENSMUSG00000031698.15	ENSMUST00000034133.14	chr8	13	-	SNP	Silent	E_1	86091515.0	86091515.0	G	A	ENSMUST00000034133.14:c.289C>T	L97delinsL	86091515.0	86091515.0	G	A	ENSMUST00000034133.14:c.289C>T	L97delinsL	CLINVAR-H1768728	CLINVAR-H1768728-M01-V01	CLINVAR	1996540.0	False	False	False	False	False	9
MYLK3	ENSG00000140795.8	ENST00000394809.4	chr16	13	-	True	46781827	46781827	G	C	ENST00000394809.4:c.279C>G	V93delinsV	Silent	E_1	SNP	True	0	Class 0: This mutation can be originally modeled.	3aa	6aa	Mylk3	ENSMUSG00000031698.15	ENSMUST00000034133.14	chr8	13	-	SNP	Silent	E_1	86091516.0	86091516.0	G	C	ENSMUST00000034133.14:c.288C>G	V96delinsV	86091516.0	86091516.0	G	C	ENSMUST00000034133.14:c.288C>G	V96delinsV	CLINVAR-H1768729	CLINVAR-H1768729-M01-V01	CLINVAR	2035176.0	False	False	False	False	False	9
MYLK3	ENSG00000140795.8	ENST00000394809.4	chr16	13	-	True	46781834	46781834	G	A	ENST00000394809.4:c.272C>T	P91L	Missense	E_1	SNP	True	0	Class 0: This mutation can be originally modeled.	1aa	8aa	Mylk3	ENSMUSG00000031698.15	ENSMUST00000034133.14	chr8	13	-	SNP	Missense	E_1	86091523.0	86091523.0	G	A	ENSMUST00000034133.14:c.281C>T	P94L	86091523.0	86091523.0	G	A	ENSMUST00000034133.14:c.281C>T	P94L	CLINVAR-H1768730	CLINVAR-H1768730-M01-V01	CLINVAR	1911352.0	False	False	False	False	False	9
MYLK3	ENSG00000140795.8	ENST00000394809.4	chr16	13	-	True	46781835	46781835	G	C	ENST00000394809.4:c.271C>G	P91A	Missense	E_1	SNP	True	0	Class 0: This mutation can be originally modeled.	1aa	8aa	Mylk3	ENSMUSG00000031698.15	ENSMUST00000034133.14	chr8	13	-	SNP	Missense	E_1	86091524.0	86091524.0	G	C	ENSMUST00000034133.14:c.280C>G	P94A	86091524.0	86091524.0	G	C	ENSMUST00000034133.14:c.280C>G	P94A	CLINVAR-H1768731	CLINVAR-H1768731-M01-V01	CLINVAR	1904904.0	False	False	False	False	False	9
MYLK3	ENSG00000140795.8	ENST00000394809.4	chr16	13	-	True	46781836	46781836	C	T	ENST00000394809.4:c.270G>A	W90*	Nonsense	E_1	SNP	True	0	Class 0: This mutation can be originally modeled.	0aa	9aa	Mylk3	ENSMUSG00000031698.15	ENSMUST00000034133.14	chr8	13	-	SNP	Nonsense	E_1	86091525.0	86091525.0	C	T	ENSMUST00000034133.14:c.279G>A	W93*	86091525.0	86091525.0	C	T	ENSMUST00000034133.14:c.279G>A	W93*	CLINVAR-H1768732	CLINVAR-H1768732-M01-V01	CLINVAR	2117835.0	False	False	False	False	False	9
MYLK3	ENSG00000140795.8	ENST00000394809.4	chr16	13	-	True	46781843	46781843	G	A	ENST00000394809.4:c.263C>T	A88V	Missense	E_1	SNP	True	0	Class 0: This mutation can be originally modeled.	1aa	0aa	Mylk3	ENSMUSG00000031698.15	ENSMUST00000034133.14	chr8	13	-	SNP	Missense	E_1	86091532.0	86091532.0	G	A	ENSMUST00000034133.14:c.272C>T	A91V	86091532.0	86091532.0	G	A	ENSMUST00000034133.14:c.272C>T	A91V	CLINVAR-H1768734	CLINVAR-H1768734-M01-V01	CLINVAR	1946960.0	False	False	False	False	False	1
MYLK3	ENSG00000140795.8	ENST00000394809.4	chr16	13	-	True	46781846	46781846	T	G	ENST00000394809.4:c.260A>C	Q87P	Missense	E_1	SNP	True	0	Class 0: This mutation can be originally modeled.	0aa	1aa	Mylk3	ENSMUSG00000031698.15	ENSMUST00000034133.14	chr8	13	-	SNP	Missense	E_1	86091535.0	86091535.0	T	G	ENSMUST00000034133.14:c.269A>C	Q90P	86091535.0	86091535.0	T	G	ENSMUST00000034133.14:c.269A>C	Q90P	CLINVAR-H1768735	CLINVAR-H1768735-M01-V01	CLINVAR	1513506.0	False	False	False	False	False	1
MYLK3	ENSG00000140795.8	ENST00000394809.4	chr16	13	-	True	46781860	46781860	G	A	ENST00000394809.4:c.246C>T	P82delinsP	Silent	E_1	SNP	True	0	Class 0: This mutation can be originally modeled.	0aa	0aa	Mylk3	ENSMUSG00000031698.15	ENSMUST00000034133.14	chr8	13	-	SNP	Silent	E_1	86091549.0	86091549.0	G	A	ENSMUST00000034133.14:c.255C>T	P85delinsP	86091549.0	86091549.0	G	A	ENSMUST00000034133.14:c.255C>T	P85delinsP	CLINVAR-H1768737	CLINVAR-H1768737-M01-V01	CLINVAR	1586773.0	False	False	False	False	False	0
MYLK3	ENSG00000140795.8	ENST00000394809.4	chr16	13	-	True	46781877	46781877	C	T	ENST00000394809.4:c.229G>A	G77R	Missense	E_1	SNP	True	0	Class 0: This mutation can be originally modeled.	0aa	0aa	Mylk3	ENSMUSG00000031698.15	ENSMUST00000034133.14	chr8	13	-	SNP	Missense	E_1	86091566.0	86091566.0	C	T	ENSMUST00000034133.14:c.238G>A	G80R	86091566.0	86091566.0	C	T	ENSMUST00000034133.14:c.238G>A	G80R	CLINVAR-H1768741	CLINVAR-H1768741-M01-V01	CLINVAR	1363196.0	False	False	False	False	False	0
MYLK3	ENSG00000140795.8	ENST00000394809.4	chr16	13	-	True	46781895	46781895	G	A	ENST00000394809.4:c.211C>T	R71W	Missense	E_1	SNP	True	0	Class 0: This mutation can be originally modeled.	7aa	0aa	Mylk3	ENSMUSG00000031698.15	ENSMUST00000034133.14	chr8	13	-	SNP	Missense	E_1	86091584.0	86091584.0	G	A	ENSMUST00000034133.14:c.220C>T	R74W	86091584.0	86091584.0	G	A	ENSMUST00000034133.14:c.220C>T	R74W	CLINVAR-H1768749	CLINVAR-H1768749-M01-V01	CLINVAR	1366774.0	False	False	False	False	False	7
MYLK3	ENSG00000140795.8	ENST00000394809.4	chr16	13	-	True	46781897	46781897	G	T	ENST00000394809.4:c.209C>A	S70Y	Missense	E_1	SNP	True	0	Class 0: This mutation can be originally modeled.	6aa	1aa	Mylk3	ENSMUSG00000031698.15	ENSMUST00000034133.14	chr8	13	-	SNP	Missense	E_1	86091586.0	86091586.0	G	T	ENSMUST00000034133.14:c.218C>A	S73Y	86091586.0	86091586.0	G	T	ENSMUST00000034133.14:c.218C>A	S73Y	CLINVAR-H1768750	CLINVAR-H1768750-M01-V01	CLINVAR	2086242.0	False	False	False	False	False	7
MYLK3	ENSG00000140795.8	ENST00000394809.4	chr16	13	-	True	46781900	46781900	G	T	ENST00000394809.4:c.206C>A	A69D	Missense	E_1	SNP	True	0	Class 0: This mutation can be originally modeled.	5aa	2aa	Mylk3	ENSMUSG00000031698.15	ENSMUST00000034133.14	chr8	13	-	SNP	Missense	E_1	86091589.0	86091589.0	G	T	ENSMUST00000034133.14:c.215C>A	A72D	86091589.0	86091589.0	G	T	ENSMUST00000034133.14:c.215C>A	A72D	CLINVAR-H1768751	CLINVAR-H1768751-M01-V01	CLINVAR	1480743.0	False	False	False	False	False	7
MYLK3	ENSG00000140795.8	ENST00000394809.4	chr16	13	-	True	46781901	46781901	C	T	ENST00000394809.4:c.205G>A	A69T	Missense	E_1	SNP	True	0	Class 0: This mutation can be originally modeled.	5aa	2aa	Mylk3	ENSMUSG00000031698.15	ENSMUST00000034133.14	chr8	13	-	SNP	Missense	E_1	86091590.0	86091590.0	C	T	ENSMUST00000034133.14:c.214G>A	A72T	86091590.0	86091590.0	C	T	ENSMUST00000034133.14:c.214G>A	A72T	CLINVAR-H1768752	CLINVAR-H1768752-M01-V01	CLINVAR	1509312.0	False	False	False	False	False	7
MYLK3	ENSG00000140795.8	ENST00000394809.4	chr16	13	-	True	46781925	46781925	C	A	ENST00000394809.4:c.181G>T	E61*	Nonsense	E_1	SNP	True	0	Class 0: This mutation can be originally modeled.	2aa	0aa	Mylk3	ENSMUSG00000031698.15	ENSMUST00000034133.14	chr8	13	-	SNP	Nonsense	E_1	86091614.0	86091614.0	C	A	ENSMUST00000034133.14:c.190G>T	E64*	86091614.0	86091614.0	C	A	ENSMUST00000034133.14:c.190G>T	E64*	CLINVAR-H1768757	CLINVAR-H1768757-M01-V01	CLINVAR	1499115.0	False	False	False	False	False	2
MYLK3	ENSG00000140795.8	ENST00000394809.4	chr16	13	-	True	46781928	46781928	G	T	ENST00000394809.4:c.178C>A	L60M	Missense	E_1	SNP	True	0	Class 0: This mutation can be originally modeled.	1aa	1aa	Mylk3	ENSMUSG00000031698.15	ENSMUST00000034133.14	chr8	13	-	SNP	Missense	E_1	86091617.0	86091617.0	G	T	ENSMUST00000034133.14:c.187C>A	L63M	86091617.0	86091617.0	G	T	ENSMUST00000034133.14:c.187C>A	L63M	CLINVAR-H1768758	CLINVAR-H1768758-M01-V01	CLINVAR	2114797.0	False	False	False	False	False	2
MYLK3	ENSG00000140795.8	ENST00000394809.4	chr16	13	-	True	46781929	46781929	G	C	ENST00000394809.4:c.177C>G	H59Q	Missense	E_1	SNP	True	0	Class 0: This mutation can be originally modeled.	0aa	2aa	Mylk3	ENSMUSG00000031698.15	ENSMUST00000034133.14	chr8	13	-	SNP	Missense	E_1	86091618.0	86091618.0	G	C	ENSMUST00000034133.14:c.186C>G	H62Q	86091618.0	86091618.0	G	C	ENSMUST00000034133.14:c.186C>G	H62Q	CLINVAR-H1768759	CLINVAR-H1768759-M01-V01	CLINVAR	1374716.0	False	False	False	False	False	2
MYLK3	ENSG00000140795.8	ENST00000394809.4	chr16	13	-	True	46781933	46781933	C	T	ENST00000394809.4:c.173G>A	G58D	Missense	E_1	SNP	True	0	Class 0: This mutation can be originally modeled.	0aa	0aa	Mylk3	ENSMUSG00000031698.15	ENSMUST00000034133.14	chr8	13	-	SNP	Missense	E_1	86091628.0	86091628.0	C	T	ENSMUST00000034133.14:c.176G>A	G59D	86091628.0	86091628.0	C	T	ENSMUST00000034133.14:c.176G>A	G59D	CLINVAR-H1768760	CLINVAR-H1768760-M01-V01	CLINVAR	1365081.0	False	False	False	False	False	0
MYLK3	ENSG00000140795.8	ENST00000394809.4	chr16	13	-	True	46781972	46781972	T	A	ENST00000394809.4:c.134A>T	D45V	Missense	E_1	SNP	True	0	Class 0: This mutation can be originally modeled.	6aa	6aa	Mylk3	ENSMUSG00000031698.15	ENSMUST00000034133.14	chr8	13	-	SNP	Missense	E_1	86091661.0	86091661.0	T	A	ENSMUST00000034133.14:c.143A>T	D48V	86091661.0	86091661.0	T	A	ENSMUST00000034133.14:c.143A>T	D48V	CLINVAR-H1768767	CLINVAR-H1768767-M01-V01	CLINVAR	2415457.0	False	False	False	False	False	12
MYLK3	ENSG00000140795.8	ENST00000394809.4	chr16	13	-	True	46781989	46781989	G	A	ENST00000394809.4:c.117C>T	L39delinsL	Silent	E_1	SNP	True	0	Class 0: This mutation can be originally modeled.	0aa	12aa	Mylk3	ENSMUSG00000031698.15	ENSMUST00000034133.14	chr8	13	-	SNP	Silent	E_1	86091678.0	86091678.0	G	A	ENSMUST00000034133.14:c.126C>T	L42delinsL	86091678.0	86091678.0	G	A	ENSMUST00000034133.14:c.126C>T	L42delinsL	CLINVAR-H1768769	CLINVAR-H1768769-M01-V01	CLINVAR	1640637.0	False	False	False	False	False	12
MYLK3	ENSG00000140795.8	ENST00000394809.4	chr16	13	-	True	46782003	46782003	T	C	ENST00000394809.4:c.103A>G	K35E	Missense	E_1	SNP	True	0	Class 0: This mutation can be originally modeled.	1aa	2aa	Mylk3	ENSMUSG00000031698.15	ENSMUST00000034133.14	chr8	13	-	SNP	Missense	E_1	86091692.0	86091692.0	T	C	ENSMUST00000034133.14:c.112A>G	K38E	86091692.0	86091692.0	T	C	ENSMUST00000034133.14:c.112A>G	K38E	CLINVAR-H1768770	CLINVAR-H1768770-M01-V01	CLINVAR	1434491.0	False	False	False	False	False	3
MYLK3	ENSG00000140795.8	ENST00000394809.4	chr16	13	-	True	46782006	46782006	C	T	ENST00000394809.4:c.100G>A	E34K	Missense	E_1	SNP	True	0	Class 0: This mutation can be originally modeled.	0aa	3aa	Mylk3	ENSMUSG00000031698.15	ENSMUST00000034133.14	chr8	13	-	SNP	Missense	E_1	86091695.0	86091695.0	C	T	ENSMUST00000034133.14:c.109G>A	E37K	86091695.0	86091695.0	C	T	ENSMUST00000034133.14:c.109G>A	E37K	CLINVAR-H1768771	CLINVAR-H1768771-M01-V01	CLINVAR	1469428.0	False	False	False	False	False	3
MYLK3	ENSG00000140795.8	ENST00000394809.4	chr16	13	-	True	46782024	46782024	T	G	ENST00000394809.4:c.82A>C	K28Q	Missense	E_1	SNP	True	0	Class 0: This mutation can be originally modeled.	0aa	0aa	Mylk3	ENSMUSG00000031698.15	ENSMUST00000034133.14	chr8	13	-	SNP	Missense	E_1	86091716.0	86091716.0	T	G	ENSMUST00000034133.14:c.88A>C	K30Q	86091716.0	86091716.0	T	G	ENSMUST00000034133.14:c.88A>C	K30Q	CLINVAR-H1768774	CLINVAR-H1768774-M01-V01	CLINVAR	1486664.0	False	False	False	False	False	0
MYLK3	ENSG00000140795.8	ENST00000394809.4	chr16	13	-	True	46782035	46782035	G	A	ENST00000394809.4:c.71C>T	T24I	Missense	E_1	SNP	True	0	Class 0: This mutation can be originally modeled.	0aa	2aa	Mylk3	ENSMUSG00000031698.15	ENSMUST00000034133.14	chr8	13	-	SNP	Missense	E_1	86091724.0	86091724.0	G	A	ENSMUST00000034133.14:c.80C>T	T27I	86091724.0	86091724.0	G	A	ENSMUST00000034133.14:c.80C>T	T27I	CLINVAR-H1768775	CLINVAR-H1768775-M01-V01	CLINVAR	1962354.0	False	False	False	False	False	2
MYLK3	ENSG00000140795.8	ENST00000394809.4	chr16	13	-	True	46782052	46782052	G	A	ENST00000394809.4:c.54C>T	G18delinsG	Silent	E_1	SNP	True	0	Class 0: This mutation can be originally modeled.	0aa	0aa	Mylk3	ENSMUSG00000031698.15	ENSMUST00000034133.14	chr8	13	-	SNP	Silent	E_1	86091741.0	86091741.0	G	A	ENSMUST00000034133.14:c.63C>T	G21delinsG	86091741.0	86091741.0	G	A	ENSMUST00000034133.14:c.63C>T	G21delinsG	CLINVAR-H1768776	CLINVAR-H1768776-M01-V01	CLINVAR	1409383.0	False	False	False	False	False	0
MYLK3	ENSG00000140795.8	ENST00000394809.4	chr16	13	-	True	46782052	46782052	G	C	ENST00000394809.4:c.54C>G	G18delinsG	Silent	E_1	SNP	True	0	Class 0: This mutation can be originally modeled.	0aa	0aa	Mylk3	ENSMUSG00000031698.15	ENSMUST00000034133.14	chr8	13	-	SNP	Silent	E_1	86091741.0	86091741.0	G	C	ENSMUST00000034133.14:c.63C>G	G21delinsG	86091741.0	86091741.0	G	C	ENSMUST00000034133.14:c.63C>G	G21delinsG	CLINVAR-H1768777	CLINVAR-H1768777-M01-V01	CLINVAR	2132976.0	False	False	False	False	False	0
MYLK3	ENSG00000140795.8	ENST00000394809.4	chr16	13	-	True	46782058	46782058	C	A	ENST00000394809.4:c.48G>T	G16delinsG	Silent	E_1	SNP	True	0	Class 0: This mutation can be originally modeled.	0aa	1aa	Mylk3	ENSMUSG00000031698.15	ENSMUST00000034133.14	chr8	13	-	SNP	Silent	E_1	86091756.0	86091756.0	A	A	ENSMUST00000034133.14:c.48T>T	G16delinsG	86091756.0	86091756.0	A	A	ENSMUST00000034133.14:c.48T>T	G16delinsG	CLINVAR-H1768778	CLINVAR-H1768778-M01-V01	CLINVAR	1928633.0	False	False	False	False	False	1
MYLK3	ENSG00000140795.8	ENST00000394809.4	chr16	13	-	True	46782064	46782064	C	T	ENST00000394809.4:c.42G>A	L14delinsL	Silent	E_1	SNP	True	0	Class 0: This mutation can be originally modeled.	1aa	0aa	Mylk3	ENSMUSG00000031698.15	ENSMUST00000034133.14	chr8	13	-	SNP	Silent	E_1	86091768.0	86091768.0	C	T	ENSMUST00000034133.14:c.36G>A	L12delinsL	86091768.0	86091768.0	C	T	ENSMUST00000034133.14:c.36G>A	L12delinsL	CLINVAR-H1768779	CLINVAR-H1768779-M01-V01	CLINVAR	1542594.0	False	False	False	False	False	1
MYLK3	ENSG00000140795.8	ENST00000394809.4	chr16	13	-	True	46782101	46782101	G	A	ENST00000394809.4:c.5C>T	S2L	Missense	E_1	SNP	True	0	Class 0: This mutation can be originally modeled.	1aa	1aa	Mylk3	ENSMUSG00000031698.15	ENSMUST00000034133.14	chr8	13	-	SNP	Missense	E_1	86091799.0	86091799.0	G	A	ENSMUST00000034133.14:c.5C>T	S2L	86091799.0	86091799.0	G	A	ENSMUST00000034133.14:c.5C>T	S2L	CLINVAR-H1768783	CLINVAR-H1768783-M01-V01	CLINVAR	1387691.0	False	False	False	False	False	2
MYLK3	ENSG00000140795.8	ENST00000394809.4	chr16	13	-	True	46782104	46782104	A	T	ENST00000394809.4:c.2T>A	M1K	Missense	E_1	SNP	True	0	Class 0: This mutation can be originally modeled.	0aa	2aa	Mylk3	ENSMUSG00000031698.15	ENSMUST00000034133.14	chr8	13	-	SNP	Missense	E_1	86091802.0	86091802.0	A	T	ENSMUST00000034133.14:c.2T>A	M1K	86091802.0	86091802.0	A	T	ENSMUST00000034133.14:c.2T>A	M1K	CLINVAR-H1768784	CLINVAR-H1768784-M01-V01	CLINVAR	1393009.0	False	False	False	False	False	2
MYLK3	ENSG00000140795.8	ENST00000394809.4	chr16	13	-	True	46782105	46782105	T	C	ENST00000394809.4:c.1A>G	M1V	Missense	E_1	SNP	True	0	Class 0: This mutation can be originally modeled.	0aa	2aa	Mylk3	ENSMUSG00000031698.15	ENSMUST00000034133.14	chr8	13	-	SNP	Missense	E_1	86091803.0	86091803.0	T	C	ENSMUST00000034133.14:c.1A>G	M1V	86091803.0	86091803.0	T	C	ENSMUST00000034133.14:c.1A>G	M1V	CLINVAR-H1768785	CLINVAR-H1768785-M01-V01	CLINVAR	1439336.0	False	False	False	False	False	2
MYLK3	ENSG00000140795.8	ENST00000394809.4	chr16	13	-	True	46741626	46741626	G	T	ENST00000394809.4:c.2450C>A	T817N	Missense	E_13	SNP	True	1	Class 1: This mutation can be alternatively modeled.	7aa	0aa	Mylk3	ENSMUSG00000031698.15	ENSMUST00000034133.14	chr8	13	-	DNP	Missense	E_13	86052100.0	86052100.0	G	T	ENSMUST00000034133.14:c.2378C>A	T793K	86052099.0	86052100.0	CG	GT	ENSMUST00000034133.14:c.2378_2379CG>AC	T793N	CLINVAR-H1768224	CLINVAR-H1768224-M01-V01	CLINVAR	1665017.0	False	False	False	False	False	7
MYLK3	ENSG00000140795.8	ENST00000394809.4	chr16	13	-	True	46741626	46741626	G	T	ENST00000394809.4:c.2450C>A	T817N	Missense	E_13	SNP	True	1	Class 1: This mutation can be alternatively modeled.	7aa	0aa	Mylk3	ENSMUSG00000031698.15	ENSMUST00000034133.14	chr8	13	-	DNP	Missense	E_13	86052100.0	86052100.0	G	T	ENSMUST00000034133.14:c.2378C>A	T793K	86052099.0	86052100.0	CG	AT	ENSMUST00000034133.14:c.2378_2379CG>AT	T793N	CLINVAR-H1768224	CLINVAR-H1768224-M01-V02	CLINVAR	1665017.0	False	False	False	False	False	7
MYLK3	ENSG00000140795.8	ENST00000394809.4	chr16	13	-	True	46741641	46741641	A	G	ENST00000394809.4:c.2435T>C	L812S	Missense	E_13	SNP	True	1	Class 1: This mutation can be alternatively modeled.	2aa	5aa	Mylk3	ENSMUSG00000031698.15	ENSMUST00000034133.14	chr8	13	-	DNP	Missense	E_13	86052115.0	86052115.0	A	G	ENSMUST00000034133.14:c.2363T>C	L788P	86052115.0	86052116.0	AG	GA	ENSMUST00000034133.14:c.2362_2363CT>TC	L788S	CLINVAR-H1768228	CLINVAR-H1768228-M01-V01	CLINVAR	1521974.0	False	False	False	False	False	7
MYLK3	ENSG00000140795.8	ENST00000394809.4	chr16	13	-	True	46741641	46741641	A	G	ENST00000394809.4:c.2435T>C	L812S	Missense	E_13	SNP	True	1	Class 1: This mutation can be alternatively modeled.	2aa	5aa	Mylk3	ENSMUSG00000031698.15	ENSMUST00000034133.14	chr8	13	-	TNP	Missense	E_13	86052115.0	86052115.0	A	G	ENSMUST00000034133.14:c.2363T>C	L788P	86052114.0	86052116.0	TAG	GGA	ENSMUST00000034133.14:c.2362_2364CTA>TCC	L788S	CLINVAR-H1768228	CLINVAR-H1768228-M01-V02	CLINVAR	1521974.0	False	False	False	False	False	7
MYLK3	ENSG00000140795.8	ENST00000394809.4	chr16	13	-	True	46741641	46741641	A	G	ENST00000394809.4:c.2435T>C	L812S	Missense	E_13	SNP	True	1	Class 1: This mutation can be alternatively modeled.	2aa	5aa	Mylk3	ENSMUSG00000031698.15	ENSMUST00000034133.14	chr8	13	-	TNP	Missense	E_13	86052115.0	86052115.0	A	G	ENSMUST00000034133.14:c.2363T>C	L788P	86052114.0	86052116.0	TAG	GCT	ENSMUST00000034133.14:c.2362_2364CTA>AGC	L788S	CLINVAR-H1768228	CLINVAR-H1768228-M01-V03	CLINVAR	1521974.0	False	False	False	False	False	7
MYLK3	ENSG00000140795.8	ENST00000394809.4	chr16	13	-	True	46741641	46741641	A	G	ENST00000394809.4:c.2435T>C	L812S	Missense	E_13	SNP	True	1	Class 1: This mutation can be alternatively modeled.	2aa	5aa	Mylk3	ENSMUSG00000031698.15	ENSMUST00000034133.14	chr8	13	-	TNP	Missense	E_13	86052115.0	86052115.0	A	G	ENSMUST00000034133.14:c.2363T>C	L788P	86052114.0	86052116.0	TAG	CGA	ENSMUST00000034133.14:c.2362_2364CTA>TCG	L788S	CLINVAR-H1768228	CLINVAR-H1768228-M01-V04	CLINVAR	1521974.0	False	False	False	False	False	7
MYLK3	ENSG00000140795.8	ENST00000394809.4	chr16	13	-	True	46741641	46741641	A	G	ENST00000394809.4:c.2435T>C	L812S	Missense	E_13	SNP	True	1	Class 1: This mutation can be alternatively modeled.	2aa	5aa	Mylk3	ENSMUSG00000031698.15	ENSMUST00000034133.14	chr8	13	-	TNP	Missense	E_13	86052115.0	86052115.0	A	G	ENSMUST00000034133.14:c.2363T>C	L788P	86052114.0	86052116.0	TAG	AGA	ENSMUST00000034133.14:c.2362_2364CTA>TCT	L788S	CLINVAR-H1768228	CLINVAR-H1768228-M01-V05	CLINVAR	1521974.0	False	False	False	False	False	7
MYLK3	ENSG00000140795.8	ENST00000394809.4	chr16	13	-	True	46746678	46746678	G	A	ENST00000394809.4:c.1996C>T	R666*	Nonsense	E_10	SNP	True	1	Class 1: This mutation can be alternatively modeled.	19aa	70aa	Mylk3	ENSMUSG00000031698.15	ENSMUST00000034133.14	chr8	13	-	TNP	Nonsense	E_10	86063115.0	86063115.0	G	A	ENSMUST00000034133.14:c.1924C>T	R642W	86063113.0	86063115.0	CCG	TTA	ENSMUST00000034133.14:c.1924_1926CGG>TAA	R642*	CLINVAR-H1768321	CLINVAR-H1768321-M01-V01	CLINVAR	2163938.0	False	False	False	False	False	89
MYLK3	ENSG00000140795.8	ENST00000394809.4	chr16	13	-	True	46746678	46746678	G	A	ENST00000394809.4:c.1996C>T	R666*	Nonsense	E_10	SNP	True	1	Class 1: This mutation can be alternatively modeled.	19aa	70aa	Mylk3	ENSMUSG00000031698.15	ENSMUST00000034133.14	chr8	13	-	DNP	Nonsense	E_10	86063115.0	86063115.0	G	A	ENSMUST00000034133.14:c.1924C>T	R642W	86063114.0	86063115.0	CG	TA	ENSMUST00000034133.14:c.1924_1925CG>TA	R642*	CLINVAR-H1768321	CLINVAR-H1768321-M01-V02	CLINVAR	2163938.0	False	False	False	False	False	89
MYLK3	ENSG00000140795.8	ENST00000394809.4	chr16	13	-	True	46746678	46746678	G	A	ENST00000394809.4:c.1996C>T	R666*	Nonsense	E_10	SNP	True	1	Class 1: This mutation can be alternatively modeled.	19aa	70aa	Mylk3	ENSMUSG00000031698.15	ENSMUST00000034133.14	chr8	13	-	TNP	Nonsense	E_10	86063115.0	86063115.0	G	A	ENSMUST00000034133.14:c.1924C>T	R642W	86063113.0	86063115.0	CCG	TCA	ENSMUST00000034133.14:c.1924_1926CGG>TGA	R642*	CLINVAR-H1768321	CLINVAR-H1768321-M01-V03	CLINVAR	2163938.0	False	False	False	False	False	89
MYLK3	ENSG00000140795.8	ENST00000394809.4	chr16	13	-	True	46755104	46755104	G	T	ENST00000394809.4:c.1916C>A	P639Q	Missense	E_9	SNP	True	1	Class 1: This mutation can be alternatively modeled.	50aa	6aa	Mylk3	ENSMUSG00000031698.15	ENSMUST00000034133.14	chr8	13	-	DNP	Missense	E_9	86069355.0	86069355.0	G	T	ENSMUST00000034133.14:c.1844C>A	P615H	86069354.0	86069355.0	AG	TT	ENSMUST00000034133.14:c.1844_1845CT>AA	P615Q	CLINVAR-H1768345	CLINVAR-H1768345-M01-V01	CLINVAR	2083513.0	False	False	False	False	False	56
MYLK3	ENSG00000140795.8	ENST00000394809.4	chr16	13	-	True	46755104	46755104	G	T	ENST00000394809.4:c.1916C>A	P639Q	Missense	E_9	SNP	True	1	Class 1: This mutation can be alternatively modeled.	50aa	6aa	Mylk3	ENSMUSG00000031698.15	ENSMUST00000034133.14	chr8	13	-	DNP	Missense	E_9	86069355.0	86069355.0	G	T	ENSMUST00000034133.14:c.1844C>A	P615H	86069354.0	86069355.0	AG	CT	ENSMUST00000034133.14:c.1844_1845CT>AG	P615Q	CLINVAR-H1768345	CLINVAR-H1768345-M01-V02	CLINVAR	2083513.0	False	False	False	False	False	56
MYLK3	ENSG00000140795.8	ENST00000394809.4	chr16	13	-	True	46761257	46761257	G	A	ENST00000394809.4:c.1805C>T	T602I	Missense	E_8	SNP	True	1	Class 1: This mutation can be alternatively modeled.	13aa	43aa	Mylk3	ENSMUSG00000031698.15	ENSMUST00000034133.14	chr8	13	-	DNP	Missense	E_8	86077101.0	86077101.0	G	A	ENSMUST00000034133.14:c.1733C>T	T578M	86077100.0	86077101.0	CG	TA	ENSMUST00000034133.14:c.1733_1734CG>TA	T578I	CLINVAR-H1768371	CLINVAR-H1768371-M01-V01	CLINVAR	1430752.0	False	False	False	False	False	56
MYLK3	ENSG00000140795.8	ENST00000394809.4	chr16	13	-	True	46761257	46761257	G	A	ENST00000394809.4:c.1805C>T	T602I	Missense	E_8	SNP	True	1	Class 1: This mutation can be alternatively modeled.	13aa	43aa	Mylk3	ENSMUSG00000031698.15	ENSMUST00000034133.14	chr8	13	-	DNP	Missense	E_8	86077101.0	86077101.0	G	A	ENSMUST00000034133.14:c.1733C>T	T578M	86077100.0	86077101.0	CG	AA	ENSMUST00000034133.14:c.1733_1734CG>TT	T578I	CLINVAR-H1768371	CLINVAR-H1768371-M01-V02	CLINVAR	1430752.0	False	False	False	False	False	56
MYLK3	ENSG00000140795.8	ENST00000394809.4	chr16	13	-	True	46761257	46761257	G	A	ENST00000394809.4:c.1805C>T	T602I	Missense	E_8	SNP	True	1	Class 1: This mutation can be alternatively modeled.	13aa	43aa	Mylk3	ENSMUSG00000031698.15	ENSMUST00000034133.14	chr8	13	-	DNP	Missense	E_8	86077101.0	86077101.0	G	A	ENSMUST00000034133.14:c.1733C>T	T578M	86077100.0	86077101.0	CG	GA	ENSMUST00000034133.14:c.1733_1734CG>TC	T578I	CLINVAR-H1768371	CLINVAR-H1768371-M01-V03	CLINVAR	1430752.0	False	False	False	False	False	56
MYLK3	ENSG00000140795.8	ENST00000394809.4	chr16	13	-	True	46763000	46763000	C	T	ENST00000394809.4:c.1708G>A	V570M	Missense	E_7	SNP	True	1	Class 1: This mutation can be alternatively modeled.	8aa	12aa	Mylk3	ENSMUSG00000031698.15	ENSMUST00000034133.14	chr8	13	-	TNP	Missense	E_7	86078656.0	86078656.0	C	T	ENSMUST00000034133.14:c.1636G>A	V546I	86078654.0	86078656.0	TAC	CAT	ENSMUST00000034133.14:c.1636_1638GTA>ATG	V546M	CLINVAR-H1768400	CLINVAR-H1768400-M01-V01	CLINVAR	1414141.0	False	False	False	False	False	20
MYLK3	ENSG00000140795.8	ENST00000394809.4	chr16	13	-	True	46764511	46764511	A	C	ENST00000394809.4:c.1562T>G	L521W	Missense	E_5	SNP	True	1	Class 1: This mutation can be alternatively modeled.	4aa	13aa	Mylk3	ENSMUSG00000031698.15	ENSMUST00000034133.14	chr8	13	-	DNP	Missense	E_5	86080196.0	86080196.0	A	C	ENSMUST00000034133.14:c.1490T>G	L497*	86080195.0	86080196.0	TA	CC	ENSMUST00000034133.14:c.1490_1491TA>GG	L497W	CLINVAR-H1768438	CLINVAR-H1768438-M01-V01	CLINVAR	1358905.0	False	False	False	False	False	17
MYLK3	ENSG00000140795.8	ENST00000394809.4	chr16	13	-	True	46766354	46766354	C	T	ENST00000394809.4:c.1228G>A	G410R	Missense	E_4	SNP	True	1	Class 1: This mutation can be alternatively modeled.	0aa	1aa	Mylk3	ENSMUSG00000031698.15	ENSMUST00000034133.14	chr8	13	-	SNP	Missense	E_4	86082027.0	86082027.0	C	T	ENSMUST00000034133.14:c.1159G>A	G387S	86082027.0	86082027.0	C	G	ENSMUST00000034133.14:c.1159G>C	G387R	CLINVAR-H1768518	CLINVAR-H1768518-M01-V01	CLINVAR	1502426.0	False	False	False	False	False	1
MYLK3	ENSG00000140795.8	ENST00000394809.4	chr16	13	-	True	46766354	46766354	C	T	ENST00000394809.4:c.1228G>A	G410R	Missense	E_4	SNP	True	1	Class 1: This mutation can be alternatively modeled.	0aa	1aa	Mylk3	ENSMUSG00000031698.15	ENSMUST00000034133.14	chr8	13	-	TNP	Missense	E_4	86082027.0	86082027.0	C	T	ENSMUST00000034133.14:c.1159G>A	G387S	86082025.0	86082027.0	ACC	TCT	ENSMUST00000034133.14:c.1159_1161GGT>AGA	G387R	CLINVAR-H1768518	CLINVAR-H1768518-M01-V02	CLINVAR	1502426.0	False	False	False	False	False	1
MYLK3	ENSG00000140795.8	ENST00000394809.4	chr16	13	-	True	46766354	46766354	C	T	ENST00000394809.4:c.1228G>A	G410R	Missense	E_4	SNP	True	1	Class 1: This mutation can be alternatively modeled.	0aa	1aa	Mylk3	ENSMUSG00000031698.15	ENSMUST00000034133.14	chr8	13	-	TNP	Missense	E_4	86082027.0	86082027.0	C	T	ENSMUST00000034133.14:c.1159G>A	G387S	86082025.0	86082027.0	ACC	CCG	ENSMUST00000034133.14:c.1159_1161GGT>CGG	G387R	CLINVAR-H1768518	CLINVAR-H1768518-M01-V03	CLINVAR	1502426.0	False	False	False	False	False	1
MYLK3	ENSG00000140795.8	ENST00000394809.4	chr16	13	-	True	46766354	46766354	C	T	ENST00000394809.4:c.1228G>A	G410R	Missense	E_4	SNP	True	1	Class 1: This mutation can be alternatively modeled.	0aa	1aa	Mylk3	ENSMUSG00000031698.15	ENSMUST00000034133.14	chr8	13	-	TNP	Missense	E_4	86082027.0	86082027.0	C	T	ENSMUST00000034133.14:c.1159G>A	G387S	86082025.0	86082027.0	ACC	GCG	ENSMUST00000034133.14:c.1159_1161GGT>CGC	G387R	CLINVAR-H1768518	CLINVAR-H1768518-M01-V04	CLINVAR	1502426.0	False	False	False	False	False	1
MYLK3	ENSG00000140795.8	ENST00000394809.4	chr16	13	-	True	46766354	46766354	C	T	ENST00000394809.4:c.1228G>A	G410R	Missense	E_4	SNP	True	1	Class 1: This mutation can be alternatively modeled.	0aa	1aa	Mylk3	ENSMUSG00000031698.15	ENSMUST00000034133.14	chr8	13	-	TNP	Missense	E_4	86082027.0	86082027.0	C	T	ENSMUST00000034133.14:c.1159G>A	G387S	86082025.0	86082027.0	ACC	CCT	ENSMUST00000034133.14:c.1159_1161GGT>AGG	G387R	CLINVAR-H1768518	CLINVAR-H1768518-M01-V05	CLINVAR	1502426.0	False	False	False	False	False	1
MYLK3	ENSG00000140795.8	ENST00000394809.4	chr16	13	-	True	46766447	46766447	C	T	ENST00000394809.4:c.1135G>A	G379R	Missense	E_4	SNP	True	1	Class 1: This mutation can be alternatively modeled.	0aa	0aa	Mylk3	ENSMUSG00000031698.15	ENSMUST00000034133.14	chr8	13	-	TNP	Missense	E_4	86082108.0	86082108.0	C	T	ENSMUST00000034133.14:c.1078G>A	G360S	86082106.0	86082108.0	GCC	ACG	ENSMUST00000034133.14:c.1078_1080GGC>CGT	G360R	CLINVAR-H1768539	CLINVAR-H1768539-M01-V01	CLINVAR	1427847.0	False	False	False	False	False	0
MYLK3	ENSG00000140795.8	ENST00000394809.4	chr16	13	-	True	46766447	46766447	C	T	ENST00000394809.4:c.1135G>A	G379R	Missense	E_4	SNP	True	1	Class 1: This mutation can be alternatively modeled.	0aa	0aa	Mylk3	ENSMUSG00000031698.15	ENSMUST00000034133.14	chr8	13	-	SNP	Missense	E_4	86082108.0	86082108.0	C	T	ENSMUST00000034133.14:c.1078G>A	G360S	86082108.0	86082108.0	C	G	ENSMUST00000034133.14:c.1078G>C	G360R	CLINVAR-H1768539	CLINVAR-H1768539-M01-V02	CLINVAR	1427847.0	False	False	False	False	False	0
MYLK3	ENSG00000140795.8	ENST00000394809.4	chr16	13	-	True	46766447	46766447	C	T	ENST00000394809.4:c.1135G>A	G379R	Missense	E_4	SNP	True	1	Class 1: This mutation can be alternatively modeled.	0aa	0aa	Mylk3	ENSMUSG00000031698.15	ENSMUST00000034133.14	chr8	13	-	TNP	Missense	E_4	86082108.0	86082108.0	C	T	ENSMUST00000034133.14:c.1078G>A	G360S	86082106.0	86082108.0	GCC	TCT	ENSMUST00000034133.14:c.1078_1080GGC>AGA	G360R	CLINVAR-H1768539	CLINVAR-H1768539-M01-V03	CLINVAR	1427847.0	False	False	False	False	False	0
MYLK3	ENSG00000140795.8	ENST00000394809.4	chr16	13	-	True	46766447	46766447	C	T	ENST00000394809.4:c.1135G>A	G379R	Missense	E_4	SNP	True	1	Class 1: This mutation can be alternatively modeled.	0aa	0aa	Mylk3	ENSMUSG00000031698.15	ENSMUST00000034133.14	chr8	13	-	TNP	Missense	E_4	86082108.0	86082108.0	C	T	ENSMUST00000034133.14:c.1078G>A	G360S	86082106.0	86082108.0	GCC	CCT	ENSMUST00000034133.14:c.1078_1080GGC>AGG	G360R	CLINVAR-H1768539	CLINVAR-H1768539-M01-V04	CLINVAR	1427847.0	False	False	False	False	False	0
MYLK3	ENSG00000140795.8	ENST00000394809.4	chr16	13	-	True	46766447	46766447	C	T	ENST00000394809.4:c.1135G>A	G379R	Missense	E_4	SNP	True	1	Class 1: This mutation can be alternatively modeled.	0aa	0aa	Mylk3	ENSMUSG00000031698.15	ENSMUST00000034133.14	chr8	13	-	TNP	Missense	E_4	86082108.0	86082108.0	C	T	ENSMUST00000034133.14:c.1078G>A	G360S	86082106.0	86082108.0	GCC	CCG	ENSMUST00000034133.14:c.1078_1080GGC>CGG	G360R	CLINVAR-H1768539	CLINVAR-H1768539-M01-V05	CLINVAR	1427847.0	False	False	False	False	False	0
MYLK3	ENSG00000140795.8	ENST00000394809.4	chr16	13	-	True	46771941	46771941	C	T	ENST00000394809.4:c.683G>A	G228D	Missense	E_3	SNP	True	1	Class 1: This mutation can be alternatively modeled.	0aa	1aa	Mylk3	ENSMUSG00000031698.15	ENSMUST00000034133.14	chr8	13	-	DNP	Missense	E_3	86085841.0	86085841.0	C	T	ENSMUST00000034133.14:c.692G>A	G231E	86085840.0	86085841.0	TC	GT	ENSMUST00000034133.14:c.692_693GA>AC	G231D	CLINVAR-H1768621	CLINVAR-H1768621-M01-V01	CLINVAR	2117653.0	False	False	False	False	False	1
MYLK3	ENSG00000140795.8	ENST00000394809.4	chr16	13	-	True	46771941	46771941	C	T	ENST00000394809.4:c.683G>A	G228D	Missense	E_3	SNP	True	1	Class 1: This mutation can be alternatively modeled.	0aa	1aa	Mylk3	ENSMUSG00000031698.15	ENSMUST00000034133.14	chr8	13	-	DNP	Missense	E_3	86085841.0	86085841.0	C	T	ENSMUST00000034133.14:c.692G>A	G231E	86085840.0	86085841.0	TC	AT	ENSMUST00000034133.14:c.692_693GA>AT	G231D	CLINVAR-H1768621	CLINVAR-H1768621-M01-V02	CLINVAR	2117653.0	False	False	False	False	False	1
MYLK3	ENSG00000140795.8	ENST00000394809.4	chr16	13	-	True	46774017	46774017	C	T	ENST00000394809.4:c.520G>A	V174M	Missense	E_2	SNP	True	1	Class 1: This mutation can be alternatively modeled.	1aa	1aa	Mylk3	ENSMUSG00000031698.15	ENSMUST00000034133.14	chr8	13	-	TNP	Missense	E_2	86087160.0	86087160.0	C	T	ENSMUST00000034133.14:c.529G>A	V177I	86087158.0	86087160.0	TAC	CAT	ENSMUST00000034133.14:c.529_531GTA>ATG	V177M	CLINVAR-H1768663	CLINVAR-H1768663-M01-V01	CLINVAR	2119197.0	False	False	False	False	False	2
MYLK3	ENSG00000140795.8	ENST00000394809.4	chr16	13	-	True	46781676	46781676	C	A	ENST00000394809.4:c.430G>T	G144W	Missense	E_1	SNP	True	1	Class 1: This mutation can be alternatively modeled.	2aa	0aa	Mylk3	ENSMUSG00000031698.15	ENSMUST00000034133.14	chr8	13	-	TNP	Missense	E_1	86091365.0	86091365.0	C	A	ENSMUST00000034133.14:c.439G>T	G147*	86091363.0	86091365.0	TCC	CCA	ENSMUST00000034133.14:c.439_441GGA>TGG	G147W	CLINVAR-H1768699	CLINVAR-H1768699-M01-V01	CLINVAR	2036726.0	False	False	False	False	False	2
MYLK3	ENSG00000140795.8	ENST00000394809.4	chr16	13	-	True	46781714	46781714	G	A	ENST00000394809.4:c.392C>T	T131M	Missense	E_1	SNP	True	1	Class 1: This mutation can be alternatively modeled.	0aa	2aa	Mylk3	ENSMUSG00000031698.15	ENSMUST00000034133.14	chr8	13	-	DNP	Missense	E_1	86091403.0	86091403.0	G	A	ENSMUST00000034133.14:c.401C>T	T134I	86091402.0	86091403.0	TG	CA	ENSMUST00000034133.14:c.401_402CA>TG	T134M	CLINVAR-H1768706	CLINVAR-H1768706-M01-V01	CLINVAR	1438228.0	False	False	False	False	False	2
MYLK3	ENSG00000140795.8	ENST00000394809.4	chr16	13	-	True	46781908	46781908	C	A	ENST00000394809.4:c.198G>T	R66S	Missense	E_1	SNP	True	1	Class 1: This mutation can be alternatively modeled.	2aa	5aa	Mylk3	ENSMUSG00000031698.15	ENSMUST00000034133.14	chr8	13	-	TNP	Missense	E_1	86091597.0	86091597.0	C	A	ENSMUST00000034133.14:c.207G>T	R69delinsR	86091597.0	86091599.0	CCG	AGA	ENSMUST00000034133.14:c.205_207CGG>TCT	R69S	CLINVAR-H1768753	CLINVAR-H1768753-M01-V01	CLINVAR	1943746.0	False	False	False	False	False	7
MYLK3	ENSG00000140795.8	ENST00000394809.4	chr16	13	-	True	46781908	46781908	C	A	ENST00000394809.4:c.198G>T	R66S	Missense	E_1	SNP	True	1	Class 1: This mutation can be alternatively modeled.	2aa	5aa	Mylk3	ENSMUSG00000031698.15	ENSMUST00000034133.14	chr8	13	-	TNP	Missense	E_1	86091597.0	86091597.0	C	A	ENSMUST00000034133.14:c.207G>T	R69delinsR	86091597.0	86091599.0	CCG	GGA	ENSMUST00000034133.14:c.205_207CGG>TCC	R69S	CLINVAR-H1768753	CLINVAR-H1768753-M01-V02	CLINVAR	1943746.0	False	False	False	False	False	7
MYLK3	ENSG00000140795.8	ENST00000394809.4	chr16	13	-	True	46781908	46781908	C	A	ENST00000394809.4:c.198G>T	R66S	Missense	E_1	SNP	True	1	Class 1: This mutation can be alternatively modeled.	2aa	5aa	Mylk3	ENSMUSG00000031698.15	ENSMUST00000034133.14	chr8	13	-	DNP	Missense	E_1	86091597.0	86091597.0	C	A	ENSMUST00000034133.14:c.207G>T	R69delinsR	86091598.0	86091599.0	CG	GA	ENSMUST00000034133.14:c.205_206CG>TC	R69S	CLINVAR-H1768753	CLINVAR-H1768753-M01-V03	CLINVAR	1943746.0	False	False	False	False	False	7
MYLK3	ENSG00000140795.8	ENST00000394809.4	chr16	13	-	True	46781908	46781908	C	A	ENST00000394809.4:c.198G>T	R66S	Missense	E_1	SNP	True	1	Class 1: This mutation can be alternatively modeled.	2aa	5aa	Mylk3	ENSMUSG00000031698.15	ENSMUST00000034133.14	chr8	13	-	TNP	Missense	E_1	86091597.0	86091597.0	C	A	ENSMUST00000034133.14:c.207G>T	R69delinsR	86091597.0	86091599.0	CCG	GCT	ENSMUST00000034133.14:c.205_207CGG>AGC	R69S	CLINVAR-H1768753	CLINVAR-H1768753-M01-V04	CLINVAR	1943746.0	False	False	False	False	False	7
MYLK3	ENSG00000140795.8	ENST00000394809.4	chr16	13	-	True	46781908	46781908	C	A	ENST00000394809.4:c.198G>T	R66S	Missense	E_1	SNP	True	1	Class 1: This mutation can be alternatively modeled.	2aa	5aa	Mylk3	ENSMUSG00000031698.15	ENSMUST00000034133.14	chr8	13	-	TNP	Missense	E_1	86091597.0	86091597.0	C	A	ENSMUST00000034133.14:c.207G>T	R69delinsR	86091597.0	86091599.0	CCG	TGA	ENSMUST00000034133.14:c.205_207CGG>TCA	R69S	CLINVAR-H1768753	CLINVAR-H1768753-M01-V05	CLINVAR	1943746.0	False	False	False	False	False	7
MYLK3	ENSG00000140795.8	ENST00000394809.4	chr16	13	-	True	46741679	46741679	G	C	ENST00000394809.4:c.2401-4C>G		Non_Coding,I	I_12	SNP	True	2	Class 2: This mutation can be modeled, but the effect may not be consistent.	0nt	0nt	Mylk3	ENSMUSG00000031698.15	ENSMUST00000034133.14	chr8	13	-	SNP	Splice_Site	E_1	86091687.0	86091687.0	G	C	ENSMUST00000034133.14:c.117+0C>G	X38_splice	86091687.0	86091687.0	G	C	ENSMUST00000034133.14:c.117+0C>G	X38_splice	CLINVAR-H1768232	CLINVAR-H1768232-M01-V01	CLINVAR	1562390.0	False	False	False	False	False	0
MYLK3	ENSG00000140795.8	ENST00000394809.4	chr16	13	-	True	46741682	46741682	G	A	ENST00000394809.4:c.2401-7C>T		Non_Coding,I	I_12	SNP	True	2	Class 2: This mutation can be modeled, but the effect may not be consistent.	0nt	0nt	Mylk3	ENSMUSG00000031698.15	ENSMUST00000034133.14	chr8	13	-	SNP	Splice_Site	E_1	86091701.0	86091701.0	G	A	ENSMUST00000034133.14:c.103+0C>T	X34_splice	86091701.0	86091701.0	G	A	ENSMUST00000034133.14:c.103+0C>T	X34_splice	CLINVAR-H1768234	CLINVAR-H1768234-M01-V01	CLINVAR	1926078.0	False	False	False	False	False	0
MYLK3	ENSG00000140795.8	ENST00000394809.4	chr16	13	-	True	46741685	46741685	A	C	ENST00000394809.4:c.2401-10T>G		Non_Coding,I	I_12	SNP	True	2	Class 2: This mutation can be modeled, but the effect may not be consistent.	0nt	0nt	Mylk3	ENSMUSG00000031698.15	ENSMUST00000034133.14	chr8	13	-	SNP	Splice_Site	E_1	86091679.0	86091679.0	A	C	ENSMUST00000034133.14:c.125+0T>G	X41_splice	86091679.0	86091679.0	A	C	ENSMUST00000034133.14:c.125+0T>G	X41_splice	CLINVAR-H1768235	CLINVAR-H1768235-M01-V01	CLINVAR	1654967.0	False	False	False	False	False	0
MYLK3	ENSG00000140795.8	ENST00000394809.4	chr16	13	-	True	46741694	46741694	T	G	ENST00000394809.4:c.2401-19A>C		Non_Coding,I	I_12	SNP	True	2	Class 2: This mutation can be modeled, but the effect may not be consistent.	0nt	0nt	Mylk3	ENSMUSG00000031698.15	ENSMUST00000034133.14	chr8	13	-	SNP	Splice_Site	E_1	86091698.0	86091698.0	T	G	ENSMUST00000034133.14:c.106+0A>C	X35_splice	86091698.0	86091698.0	T	G	ENSMUST00000034133.14:c.106+0A>C	X35_splice	CLINVAR-H1768236	CLINVAR-H1768236-M01-V01	CLINVAR	1530033.0	False	False	False	False	False	0
MYLK3	ENSG00000140795.8	ENST00000394809.4	chr16	13	-	True	46743598	46743598	A	G	ENST00000394809.4:c.2268-15T>C		Non_Coding,I	I_11	SNP	True	2	Class 2: This mutation can be modeled, but the effect may not be consistent.	0nt	0nt	Mylk3	ENSMUSG00000031698.15	ENSMUST00000034133.14	chr8	13	-	SNP	Intron	I_1	86087234.0	86087234.0	A	G	ENSMUST00000034133.14:c.487-32T>C		86087234.0	86087234.0	A	G	ENSMUST00000034133.14:c.487-32T>C		CLINVAR-H1768257	CLINVAR-H1768257-M01-V01	CLINVAR	2018907.0	False	False	False	False	False	0
MYLK3	ENSG00000140795.8	ENST00000394809.4	chr16	13	-	True	46744539	46744539	T	A	ENST00000394809.4:c.2267+10A>T		Non_Coding,I	I_11	SNP	True	2	Class 2: This mutation can be modeled, but the effect may not be consistent.	2nt	0nt	Mylk3	ENSMUSG00000031698.15	ENSMUST00000034133.14	chr8	13	-	SNP	Splice_Site	E_3	86085601.0	86085601.0	T	A	ENSMUST00000034133.14:c.932+0A>T	X310_splice	86085601.0	86085601.0	T	A	ENSMUST00000034133.14:c.932+0A>T	X310_splice	CLINVAR-H1768260	CLINVAR-H1768260-M01-V01	CLINVAR	1935629.0	False	False	False	False	False	2
MYLK3	ENSG00000140795.8	ENST00000394809.4	chr16	13	-	True	46744544	46744544	G	C	ENST00000394809.4:c.2267+5C>G		Non_Coding,I	I_11	SNP	True	2	Class 2: This mutation can be modeled, but the effect may not be consistent.	0nt	0nt	Mylk3	ENSMUSG00000031698.15	ENSMUST00000034133.14	chr8	13	-	SNP	Splice_Site	E_3	86085611.0	86085611.0	G	C	ENSMUST00000034133.14:c.922+0C>G	X307_splice	86085611.0	86085611.0	G	C	ENSMUST00000034133.14:c.922+0C>G	X307_splice	CLINVAR-H1768261	CLINVAR-H1768261-M01-V01	CLINVAR	1593411.0	False	False	False	False	False	0
MYLK3	ENSG00000140795.8	ENST00000394809.4	chr16	13	-	True	46744709	46744709	A	G	ENST00000394809.4:c.2115-8T>C		Non_Coding,I	I_10	SNP	True	2	Class 2: This mutation can be modeled, but the effect may not be consistent.	2nt	0nt	Mylk3	ENSMUSG00000031698.15	ENSMUST00000034133.14	chr8	13	-	SNP	Splice_Site	E_3	86085904.0	86085904.0	A	G	ENSMUST00000034133.14:c.629+0T>C	X209_splice	86085904.0	86085904.0	A	G	ENSMUST00000034133.14:c.629+0T>C	X209_splice	CLINVAR-H1768293	CLINVAR-H1768293-M01-V01	CLINVAR	1599282.0	False	False	False	False	False	2
MYLK3	ENSG00000140795.8	ENST00000394809.4	chr16	13	-	True	46744712	46744712	G	C	ENST00000394809.4:c.2115-11C>G		Non_Coding,I	I_10	SNP	True	2	Class 2: This mutation can be modeled, but the effect may not be consistent.	0nt	0nt	Mylk3	ENSMUSG00000031698.15	ENSMUST00000034133.14	chr8	13	-	SNP	Splice_Site	E_3	86085908.0	86085908.0	G	C	ENSMUST00000034133.14:c.625+0C>G	X208_splice	86085908.0	86085908.0	G	C	ENSMUST00000034133.14:c.625+0C>G	X208_splice	CLINVAR-H1768294	CLINVAR-H1768294-M01-V01	CLINVAR	1567982.0	False	False	False	False	False	0
MYLK3	ENSG00000140795.8	ENST00000394809.4	chr16	13	-	True	46744715	46744715	A	T	ENST00000394809.4:c.2115-14T>A		Non_Coding,I	I_10	SNP	True	2	Class 2: This mutation can be modeled, but the effect may not be consistent.	0nt	0nt	Mylk3	ENSMUSG00000031698.15	ENSMUST00000034133.14	chr8	13	-	SNP	Splice_Site	E_3	86085919.0	86085919.0	A	T	ENSMUST00000034133.14:c.614+0T>A	X204_splice	86085919.0	86085919.0	A	T	ENSMUST00000034133.14:c.614+0T>A	X204_splice	CLINVAR-H1768295	CLINVAR-H1768295-M01-V01	CLINVAR	1637812.0	False	False	False	False	False	0
MYLK3	ENSG00000140795.8	ENST00000394809.4	chr16	13	-	True	46744719	46744719	G	A	ENST00000394809.4:c.2115-18C>T		Non_Coding,I	I_10	SNP	True	2	Class 2: This mutation can be modeled, but the effect may not be consistent.	0nt	2nt	Mylk3	ENSMUSG00000031698.15	ENSMUST00000034133.14	chr8	13	-	SNP	Splice_Site	E_3	86085932.0	86085932.0	G	A	ENSMUST00000034133.14:c.601+0C>T	X200_splice	86085932.0	86085932.0	G	A	ENSMUST00000034133.14:c.601+0C>T	X200_splice	CLINVAR-H1768296	CLINVAR-H1768296-M01-V01	CLINVAR	1669053.0	False	False	False	False	False	2
MYLK3	ENSG00000140795.8	ENST00000394809.4	chr16	13	-	True	46746548	46746548	C	T	ENST00000394809.4:c.2114+12G>A		Non_Coding,I	I_10	SNP	True	2	Class 2: This mutation can be modeled, but the effect may not be consistent.	0nt	0nt	Mylk3	ENSMUSG00000031698.15	ENSMUST00000034133.14	chr8	13	-	SNP	Splice_Site	E_4	86081834.0	86081834.0	C	T	ENSMUST00000034133.14:c.1352+0G>A	X450_splice	86081834.0	86081834.0	C	T	ENSMUST00000034133.14:c.1352+0G>A	X450_splice	CLINVAR-H1768298	CLINVAR-H1768298-M01-V01	CLINVAR	1564555.0	False	False	False	False	False	0
MYLK3	ENSG00000140795.8	ENST00000394809.4	chr16	13	-	True	46746692	46746692	G	C	ENST00000394809.4:c.1986-4C>G		Non_Coding,I	I_9	SNP	True	2	Class 2: This mutation can be modeled, but the effect may not be consistent.	0nt	1nt	Mylk3	ENSMUSG00000031698.15	ENSMUST00000034133.14	chr8	13	-	SNP	Splice_Site	E_4	86082165.0	86082165.0	G	C	ENSMUST00000034133.14:c.1021+0C>G	X340_splice	86082165.0	86082165.0	G	C	ENSMUST00000034133.14:c.1021+0C>G	X340_splice	CLINVAR-H1768324	CLINVAR-H1768324-M01-V01	CLINVAR	1534239.0	False	False	False	False	False	1
MYLK3	ENSG00000140795.8	ENST00000394809.4	chr16	13	-	True	46746693	46746693	G	C	ENST00000394809.4:c.1986-5C>G		Non_Coding,I	I_9	SNP	True	2	Class 2: This mutation can be modeled, but the effect may not be consistent.	0nt	0nt	Mylk3	ENSMUSG00000031698.15	ENSMUST00000034133.14	chr8	13	-	SNP	Splice_Site	E_4	86082167.0	86082167.0	G	C	ENSMUST00000034133.14:c.1019+0C>G	X339_splice	86082167.0	86082167.0	G	C	ENSMUST00000034133.14:c.1019+0C>G	X339_splice	CLINVAR-H1768325	CLINVAR-H1768325-M01-V01	CLINVAR	1616169.0	False	False	False	False	False	0
MYLK3	ENSG00000140795.8	ENST00000394809.4	chr16	13	-	True	46746694	46746694	G	C	ENST00000394809.4:c.1986-6C>G		Non_Coding,I	I_9	SNP	True	2	Class 2: This mutation can be modeled, but the effect may not be consistent.	0nt	0nt	Mylk3	ENSMUSG00000031698.15	ENSMUST00000034133.14	chr8	13	-	SNP	Splice_Site	E_4	86082170.0	86082170.0	G	C	ENSMUST00000034133.14:c.1016+0C>G	X338_splice	86082170.0	86082170.0	G	C	ENSMUST00000034133.14:c.1016+0C>G	X338_splice	CLINVAR-H1768326	CLINVAR-H1768326-M01-V01	CLINVAR	2058989.0	False	False	False	False	False	0
MYLK3	ENSG00000140795.8	ENST00000394809.4	chr16	13	-	True	46755030	46755030	C	G	ENST00000394809.4:c.1985+5G>C		Non_Coding,I	I_9	SNP	True	2	Class 2: This mutation can be modeled, but the effect may not be consistent.	1nt	1nt	Mylk3	ENSMUSG00000031698.15	ENSMUST00000034133.14	chr8	13	-	SNP	Splice_Site	E_5	86080194.0	86080194.0	C	G	ENSMUST00000034133.14:c.1492+0G>C	X497_splice	86080194.0	86080194.0	C	G	ENSMUST00000034133.14:c.1492+0G>C	X497_splice	CLINVAR-H1768328	CLINVAR-H1768328-M01-V01	CLINVAR	1440828.0	False	False	False	False	False	2
MYLK3	ENSG00000140795.8	ENST00000394809.4	chr16	13	-	True	46755106	46755106	C	A	ENST00000394809.4:c.1915-1G>T	X638_splice	Splice_Site	I_8	SNP	True	2	Class 2: This mutation can be modeled, but the effect may not be consistent.	4nt	2nt	Mylk3	ENSMUSG00000031698.15	ENSMUST00000034133.14	chr8	13	-	SNP	Splice_Site	E_5	86080275.0	86080275.0	C	A	ENSMUST00000034133.14:c.1411+0G>T	X470_splice	86080275.0	86080275.0	C	A	ENSMUST00000034133.14:c.1411+0G>T	X470_splice	CLINVAR-H1768347	CLINVAR-H1768347-M01-V01	CLINVAR	2419098.0	False	False	False	False	False	6
MYLK3	ENSG00000140795.8	ENST00000394809.4	chr16	13	-	True	46755110	46755110	G	A	ENST00000394809.4:c.1915-5C>T		Non_Coding,I	I_8	SNP	True	2	Class 2: This mutation can be modeled, but the effect may not be consistent.	0nt	6nt	Mylk3	ENSMUSG00000031698.15	ENSMUST00000034133.14	chr8	13	-	SNP	Splice_Site	E_5	86080279.0	86080279.0	G	A	ENSMUST00000034133.14:c.1407+0C>T	X468_splice	86080279.0	86080279.0	G	A	ENSMUST00000034133.14:c.1407+0C>T	X468_splice	CLINVAR-H1768348	CLINVAR-H1768348-M01-V01	CLINVAR	2074416.0	False	False	False	False	False	6
MYLK3	ENSG00000140795.8	ENST00000394809.4	chr16	13	-	True	46761137	46761137	G	A	ENST00000394809.4:c.1914+11C>T		Non_Coding,I	I_8	SNP	True	2	Class 2: This mutation can be modeled, but the effect may not be consistent.	4nt	0nt	Mylk3	ENSMUSG00000031698.15	ENSMUST00000034133.14	chr8	13	-	SNP	Intron	I_6	86079453.0	86079453.0	G	A	ENSMUST00000034133.14:c.1590+13C>T		86079453.0	86079453.0	G	A	ENSMUST00000034133.14:c.1590+13C>T		CLINVAR-H1768351	CLINVAR-H1768351-M01-V01	CLINVAR	1639806.0	False	False	False	False	False	4
MYLK3	ENSG00000140795.8	ENST00000394809.4	chr16	13	-	True	46761147	46761147	C	G	ENST00000394809.4:c.1914+1G>C	X637_splice	Splice_Site	I_8	SNP	True	2	Class 2: This mutation can be modeled, but the effect may not be consistent.	1nt	0nt	Mylk3	ENSMUSG00000031698.15	ENSMUST00000034133.14	chr8	13	-	SNP	Splice_Site	E_6	86079466.0	86079466.0	C	G	ENSMUST00000034133.14:c.1590+0G>C	X529_splice	86079466.0	86079466.0	C	G	ENSMUST00000034133.14:c.1590+0G>C	X529_splice	CLINVAR-H1768352	CLINVAR-H1768352-M01-V01	CLINVAR	2130211.0	False	False	False	False	False	1
MYLK3	ENSG00000140795.8	ENST00000394809.4	chr16	13	-	True	46762917	46762917	C	T	ENST00000394809.4:c.1772+19G>A		Non_Coding,I	I_7	SNP	True	2	Class 2: This mutation can be modeled, but the effect may not be consistent.	0nt	0nt	Mylk3	ENSMUSG00000031698.15	ENSMUST00000034133.14	chr8	13	-	SNP	Intron	I_7	86078569.0	86078569.0	C	T	ENSMUST00000034133.14:c.1700+23G>A		86078569.0	86078569.0	C	T	ENSMUST00000034133.14:c.1700+23G>A		CLINVAR-H1768383	CLINVAR-H1768383-M01-V01	CLINVAR	1932367.0	False	False	False	False	False	0
MYLK3	ENSG00000140795.8	ENST00000394809.4	chr16	13	-	True	46762920	46762920	C	T	ENST00000394809.4:c.1772+16G>A		Non_Coding,I	I_7	SNP	True	2	Class 2: This mutation can be modeled, but the effect may not be consistent.	0nt	2nt	Mylk3	ENSMUSG00000031698.15	ENSMUST00000034133.14	chr8	13	-	SNP	Intron	I_7	86078574.0	86078574.0	C	T	ENSMUST00000034133.14:c.1700+18G>A		86078574.0	86078574.0	C	T	ENSMUST00000034133.14:c.1700+18G>A		CLINVAR-H1768384	CLINVAR-H1768384-M01-V01	CLINVAR	1673506.0	False	False	False	False	False	2
MYLK3	ENSG00000140795.8	ENST00000394809.4	chr16	13	-	True	46762924	46762924	T	A	ENST00000394809.4:c.1772+12A>T		Non_Coding,I	I_7	SNP	True	2	Class 2: This mutation can be modeled, but the effect may not be consistent.	2nt	0nt	Mylk3	ENSMUSG00000031698.15	ENSMUST00000034133.14	chr8	13	-	SNP	Intron	I_7	86078578.0	86078578.0	T	A	ENSMUST00000034133.14:c.1700+14A>T		86078578.0	86078578.0	T	A	ENSMUST00000034133.14:c.1700+14A>T		CLINVAR-H1768386	CLINVAR-H1768386-M01-V01	CLINVAR	1642315.0	False	False	False	False	False	2
MYLK3	ENSG00000140795.8	ENST00000394809.4	chr16	13	-	True	46762927	46762927	G	C	ENST00000394809.4:c.1772+9C>G		Non_Coding,I	I_7	SNP	True	2	Class 2: This mutation can be modeled, but the effect may not be consistent.	4nt	0nt	Mylk3	ENSMUSG00000031698.15	ENSMUST00000034133.14	chr8	13	-	SNP	Intron	I_7	86078583.0	86078583.0	G	C	ENSMUST00000034133.14:c.1700+9C>G		86078583.0	86078583.0	G	C	ENSMUST00000034133.14:c.1700+9C>G		CLINVAR-H1768387	CLINVAR-H1768387-M01-V01	CLINVAR	2041914.0	False	False	False	False	False	4
MYLK3	ENSG00000140795.8	ENST00000394809.4	chr16	13	-	True	46762932	46762932	T	C	ENST00000394809.4:c.1772+4A>G		Non_Coding,I	I_7	SNP	True	2	Class 2: This mutation can be modeled, but the effect may not be consistent.	0nt	0nt	Mylk3	ENSMUSG00000031698.15	ENSMUST00000034133.14	chr8	13	-	SNP	Intron	I_7	86078589.0	86078589.0	T	C	ENSMUST00000034133.14:c.1700+3A>G		86078589.0	86078589.0	T	C	ENSMUST00000034133.14:c.1700+3A>G		CLINVAR-H1768388	CLINVAR-H1768388-M01-V01	CLINVAR	2105464.0	False	False	False	False	False	0
MYLK3	ENSG00000140795.8	ENST00000394809.4	chr16	13	-	True	46763049	46763049	G	T	ENST00000394809.4:c.1663-4C>A		Non_Coding,I	I_6	SNP	True	2	Class 2: This mutation can be modeled, but the effect may not be consistent.	0nt	8nt	Mylk3	ENSMUSG00000031698.15	ENSMUST00000034133.14	chr8	13	-	SNP	Intron	I_6	86078705.0	86078705.0	G	T	ENSMUST00000034133.14:c.1591-4C>A		86078705.0	86078705.0	G	T	ENSMUST00000034133.14:c.1591-4C>A		CLINVAR-H1768409	CLINVAR-H1768409-M01-V01	CLINVAR	2093750.0	False	False	False	False	False	8
MYLK3	ENSG00000140795.8	ENST00000394809.4	chr16	13	-	True	46763050	46763050	G	T	ENST00000394809.4:c.1663-5C>A		Non_Coding,I	I_6	SNP	True	2	Class 2: This mutation can be modeled, but the effect may not be consistent.	2nt	0nt	Mylk3	ENSMUSG00000031698.15	ENSMUST00000034133.14	chr8	13	-	SNP	Intron	I_6	86078707.0	86078707.0	G	T	ENSMUST00000034133.14:c.1591-6C>A		86078707.0	86078707.0	G	T	ENSMUST00000034133.14:c.1591-6C>A		CLINVAR-H1768410	CLINVAR-H1768410-M01-V01	CLINVAR	2584575.0	False	False	False	False	False	2
MYLK3	ENSG00000140795.8	ENST00000394809.4	chr16	13	-	True	46763065	46763065	A	G	ENST00000394809.4:c.1663-20T>C		Non_Coding,I	I_6	SNP	True	2	Class 2: This mutation can be modeled, but the effect may not be consistent.	0nt	0nt	Mylk3	ENSMUSG00000031698.15	ENSMUST00000034133.14	chr8	13	-	SNP	Intron	I_6	86078722.0	86078722.0	A	G	ENSMUST00000034133.14:c.1591-21T>C		86078722.0	86078722.0	A	G	ENSMUST00000034133.14:c.1591-21T>C		CLINVAR-H1768411	CLINVAR-H1768411-M01-V01	CLINVAR	1632226.0	False	False	False	False	False	0
MYLK3	ENSG00000140795.8	ENST00000394809.4	chr16	13	-	True	46763488	46763488	C	T	ENST00000394809.4:c.1662+18G>A		Non_Coding,I	I_6	SNP	True	2	Class 2: This mutation can be modeled, but the effect may not be consistent.	0nt	0nt	Mylk3	ENSMUSG00000031698.15	ENSMUST00000034133.14	chr8	13	-	SNP	Intron	I_8	86076980.0	86076980.0	C	T	ENSMUST00000034133.14:c.1842+12G>A		86076980.0	86076980.0	C	T	ENSMUST00000034133.14:c.1842+12G>A		CLINVAR-H1768412	CLINVAR-H1768412-M01-V01	CLINVAR	2009661.0	False	False	False	False	False	0
MYLK3	ENSG00000140795.8	ENST00000394809.4	chr16	13	-	True	46763619	46763619	C	T	ENST00000394809.4:c.1569-20G>A		Non_Coding,I	I_5	SNP	True	2	Class 2: This mutation can be modeled, but the effect may not be consistent.	0nt	0nt	Mylk3	ENSMUSG00000031698.15	ENSMUST00000034133.14	chr8	13	-	SNP	Intron	I_7	86077154.0	86077154.0	C	T	ENSMUST00000034133.14:c.1701-21G>A		86077154.0	86077154.0	C	T	ENSMUST00000034133.14:c.1701-21G>A		CLINVAR-H1768433	CLINVAR-H1768433-M01-V01	CLINVAR	1553457.0	False	False	False	False	False	0
MYLK3	ENSG00000140795.8	ENST00000394809.4	chr16	13	-	True	46764488	46764488	G	A	ENST00000394809.4:c.1568+17C>T		Non_Coding,I	I_5	SNP	True	2	Class 2: This mutation can be modeled, but the effect may not be consistent.	0nt	0nt	Mylk3	ENSMUSG00000031698.15	ENSMUST00000034133.14	chr8	13	-	SNP	Intron	I_9	86069264.0	86069264.0	G	A	ENSMUST00000034133.14:c.1913+22C>T		86069264.0	86069264.0	G	A	ENSMUST00000034133.14:c.1913+22C>T		CLINVAR-H1768434	CLINVAR-H1768434-M01-V01	CLINVAR	1914168.0	False	False	False	False	False	0
MYLK3	ENSG00000140795.8	ENST00000394809.4	chr16	13	-	True	46764494	46764494	T	C	ENST00000394809.4:c.1568+11A>G		Non_Coding,I	I_5	SNP	True	2	Class 2: This mutation can be modeled, but the effect may not be consistent.	1nt	0nt	Mylk3	ENSMUSG00000031698.15	ENSMUST00000034133.14	chr8	13	-	SNP	Intron	I_9	86069269.0	86069269.0	T	C	ENSMUST00000034133.14:c.1913+17A>G		86069269.0	86069269.0	T	C	ENSMUST00000034133.14:c.1913+17A>G		CLINVAR-H1768436	CLINVAR-H1768436-M01-V01	CLINVAR	1538711.0	False	False	False	False	False	1
MYLK3	ENSG00000140795.8	ENST00000394809.4	chr16	13	-	True	46771606	46771606	G	A	ENST00000394809.4:c.1001+17C>T		Non_Coding,I	I_3	SNP	True	2	Class 2: This mutation can be modeled, but the effect may not be consistent.	1nt	0nt	Mylk3	ENSMUSG00000031698.15	ENSMUST00000034133.14	chr8	13	-	SNP	Intron	I_11	86055117.0	86055117.0	G	A	ENSMUST00000034133.14:c.2195+43C>T		86055117.0	86055117.0	G	A	ENSMUST00000034133.14:c.2195+43C>T		CLINVAR-H1768564	CLINVAR-H1768564-M01-V01	CLINVAR	1606437.0	False	False	False	False	False	1
MYLK3	ENSG00000140795.8	ENST00000394809.4	chr16	13	-	True	46772060	46772060	A	G	ENST00000394809.4:c.569-5T>C		Non_Coding,I	I_2	SNP	True	2	Class 2: This mutation can be modeled, but the effect may not be consistent.	3nt	0nt	Mylk3	ENSMUSG00000031698.15	ENSMUST00000034133.14	chr8	13	-	SNP	Intron	I_10	86055328.0	86055328.0	A	G	ENSMUST00000034133.14:c.2043-16T>C		86055328.0	86055328.0	A	G	ENSMUST00000034133.14:c.2043-16T>C		CLINVAR-H1768645	CLINVAR-H1768645-M01-V01	CLINVAR	2194758.0	False	False	False	False	False	3
MYLK3	ENSG00000140795.8	ENST00000394809.4	chr16	13	-	True	46773954	46773954	T	C	ENST00000394809.4:c.568+15A>G		Non_Coding,I	I_2	SNP	True	2	Class 2: This mutation can be modeled, but the effect may not be consistent.	0nt	0nt	Mylk3	ENSMUSG00000031698.15	ENSMUST00000034133.14	chr8	13	-	SNP	Splice_Site	E_12	86053778.0	86053778.0	T	C	ENSMUST00000034133.14:c.2327+0A>G	X775_splice	86053778.0	86053778.0	T	C	ENSMUST00000034133.14:c.2327+0A>G	X775_splice	CLINVAR-H1768646	CLINVAR-H1768646-M01-V01	CLINVAR	1669448.0	False	False	False	False	False	0
MYLK3	ENSG00000140795.8	ENST00000394809.4	chr16	13	-	True	46773959	46773959	T	A	ENST00000394809.4:c.568+10A>T		Non_Coding,I	I_2	SNP	True	2	Class 2: This mutation can be modeled, but the effect may not be consistent.	2nt	0nt	Mylk3	ENSMUSG00000031698.15	ENSMUST00000034133.14	chr8	13	-	SNP	Splice_Site	E_12	86053779.0	86053779.0	T	A	ENSMUST00000034133.14:c.2326+0A>T	X775_splice	86053779.0	86053779.0	T	A	ENSMUST00000034133.14:c.2326+0A>T	X775_splice	CLINVAR-H1768647	CLINVAR-H1768647-M01-V01	CLINVAR	1669174.0	False	False	False	False	False	2
MYLK3	ENSG00000140795.8	ENST00000394809.4	chr16	13	-	True	46773963	46773963	A	G	ENST00000394809.4:c.568+6T>C		Non_Coding,I	I_2	SNP	True	2	Class 2: This mutation can be modeled, but the effect may not be consistent.	3nt	0nt	Mylk3	ENSMUSG00000031698.15	ENSMUST00000034133.14	chr8	13	-	SNP	Splice_Site	E_12	86053786.0	86053786.0	A	G	ENSMUST00000034133.14:c.2319+0T>C	X772_splice	86053786.0	86053786.0	A	G	ENSMUST00000034133.14:c.2319+0T>C	X772_splice	CLINVAR-H1768648	CLINVAR-H1768648-M01-V01	CLINVAR	1394727.0	False	False	False	False	False	3
MYLK3	ENSG00000140795.8	ENST00000394809.4	chr16	13	-	True	46773966	46773966	C	T	ENST00000394809.4:c.568+3G>A		Non_Coding,I	I_2	SNP	True	2	Class 2: This mutation can be modeled, but the effect may not be consistent.	0nt	3nt	Mylk3	ENSMUSG00000031698.15	ENSMUST00000034133.14	chr8	13	-	SNP	Splice_Site	E_12	86053789.0	86053789.0	C	T	ENSMUST00000034133.14:c.2316+0G>A	X771_splice	86053789.0	86053789.0	C	T	ENSMUST00000034133.14:c.2316+0G>A	X771_splice	CLINVAR-H1768649	CLINVAR-H1768649-M01-V01	CLINVAR	1350201.0	False	False	False	False	False	3
MYLK3	ENSG00000140795.8	ENST00000394809.4	chr16	13	-	True	46774072	46774072	C	T	ENST00000394809.4:c.478-13G>A		Non_Coding,I	I_1	SNP	True	2	Class 2: This mutation can be modeled, but the effect may not be consistent.	0nt	0nt	Mylk3	ENSMUSG00000031698.15	ENSMUST00000034133.14	chr8	13	-	SNP	Intron	I_11	86053926.0	86053926.0	C	T	ENSMUST00000034133.14:c.2196-17G>A		86053926.0	86053926.0	C	T	ENSMUST00000034133.14:c.2196-17G>A		CLINVAR-H1768674	CLINVAR-H1768674-M01-V01	CLINVAR	2108453.0	False	False	False	False	False	0
MYLK3	ENSG00000140795.8	ENST00000394809.4	chr16	13	-	True	46774075	46774075	T	C	ENST00000394809.4:c.478-16A>G		Non_Coding,I	I_1	SNP	True	2	Class 2: This mutation can be modeled, but the effect may not be consistent.	0nt	1nt	Mylk3	ENSMUSG00000031698.15	ENSMUST00000034133.14	chr8	13	-	SNP	Intron	I_11	86053925.0	86053925.0	T	C	ENSMUST00000034133.14:c.2196-16A>G		86053925.0	86053925.0	T	C	ENSMUST00000034133.14:c.2196-16A>G		CLINVAR-H1768677	CLINVAR-H1768677-M01-V01	CLINVAR	1561201.0	False	False	False	False	False	1
MYLK3	ENSG00000140795.8	ENST00000394809.4	chr16	13	-	True	46741623	46741623	G	A	ENST00000394809.4:c.2453C>T	S818F	Missense	E_13	SNP	False	4	Class 4: Mutated sequences are not identical.	0aa	0aa	Mylk3	ENSMUSG00000031698.15	ENSMUST00000034133.14	chr8	13	-																CLINVAR-H1768222		CLINVAR	1430683.0	False	False	False	False	False	0
MYLK3	ENSG00000140795.8	ENST00000394809.4	chr16	13	-	True	46741624	46741624	A	C	ENST00000394809.4:c.2452T>G	S818A	Missense	E_13	SNP	False	4	Class 4: Mutated sequences are not identical.	0aa	0aa	Mylk3	ENSMUSG00000031698.15	ENSMUST00000034133.14	chr8	13	-																CLINVAR-H1768223		CLINVAR	2025132.0	False	False	False	False	False	0
MYLK3	ENSG00000140795.8	ENST00000394809.4	chr16	13	-	True	46741666	46741666	A	G	ENST00000394809.4:c.2410T>C	Y804H	Missense	E_13	SNP	False	4	Class 4: Mutated sequences are not identical.	0aa	0aa	Mylk3	ENSMUSG00000031698.15	ENSMUST00000034133.14	chr8	13	-																CLINVAR-H1768231		CLINVAR	1929574.0	False	False	False	False	False	0
MYLK3	ENSG00000140795.8	ENST00000394809.4	chr16	13	-	True	46743487	46743487	T	G	ENST00000394809.4:c.2364A>C	L788delinsL	Silent	E_12	SNP	False	4	Class 4: Mutated sequences are not identical.	0aa	0aa	Mylk3	ENSMUSG00000031698.15	ENSMUST00000034133.14	chr8	13	-																CLINVAR-H1768239		CLINVAR	1962193.0	False	False	False	False	False	0
MYLK3	ENSG00000140795.8	ENST00000394809.4	chr16	13	-	True	46743496	46743496	T	C	ENST00000394809.4:c.2355A>G	K785delinsK	Silent	E_12	SNP	False	4	Class 4: Mutated sequences are not identical.	0aa	0aa	Mylk3	ENSMUSG00000031698.15	ENSMUST00000034133.14	chr8	13	-																CLINVAR-H1768242		CLINVAR	2023356.0	False	False	False	False	False	0
MYLK3	ENSG00000140795.8	ENST00000394809.4	chr16	13	-	True	46743510	46743510	T	C	ENST00000394809.4:c.2341A>G	K781E	Missense	E_12	SNP	False	4	Class 4: Mutated sequences are not identical.	0aa	0aa	Mylk3	ENSMUSG00000031698.15	ENSMUST00000034133.14	chr8	13	-																CLINVAR-H1768245		CLINVAR	2065584.0	False	False	False	False	False	0
MYLK3	ENSG00000140795.8	ENST00000394809.4	chr16	13	-	True	46743514	46743514	T	C	ENST00000394809.4:c.2337A>G	R779delinsR	Silent	E_12	SNP	False	4	Class 4: Mutated sequences are not identical.	0aa	0aa	Mylk3	ENSMUSG00000031698.15	ENSMUST00000034133.14	chr8	13	-																CLINVAR-H1768246		CLINVAR	1537153.0	False	False	False	False	False	0
MYLK3	ENSG00000140795.8	ENST00000394809.4	chr16	13	-	True	46743585	46743585	T	G	ENST00000394809.4:c.2268-2A>C	X755_splice	Splice_Site	I_11	SNP	False	4	Class 4: Mutated sequences are not identical.	0aa	0aa	Mylk3	ENSMUSG00000031698.15	ENSMUST00000034133.14	chr8	13	-																CLINVAR-H1768256		CLINVAR	1516670.0	False	False	False	False	False	0
MYLK3	ENSG00000140795.8	ENST00000394809.4	chr16	13	-	True	46743599	46743599	G	A	ENST00000394809.4:c.2268-16C>T		Non_Coding,I	I_11	SNP	False	4	Class 4: Mutated sequences are not identical.	0aa	0aa	Mylk3	ENSMUSG00000031698.15	ENSMUST00000034133.14	chr8	13	-																CLINVAR-H1768258		CLINVAR	1575118.0	False	False	False	False	False	0
MYLK3	ENSG00000140795.8	ENST00000394809.4	chr16	13	-	True	46743599	46743599	G	C	ENST00000394809.4:c.2268-16C>G		Non_Coding,I	I_11	SNP	False	4	Class 4: Mutated sequences are not identical.	0aa	0aa	Mylk3	ENSMUSG00000031698.15	ENSMUST00000034133.14	chr8	13	-																CLINVAR-H1768259		CLINVAR	1629904.0	False	False	False	False	False	0
MYLK3	ENSG00000140795.8	ENST00000394809.4	chr16	13	-	True	46755025	46755025	A	C	ENST00000394809.4:c.1985+10T>G		Non_Coding,I	I_9	SNP	False	4	Class 4: Mutated sequences are not identical.	0aa	0aa	Mylk3	ENSMUSG00000031698.15	ENSMUST00000034133.14	chr8	13	-																CLINVAR-H1768327		CLINVAR	1571274.0	False	False	False	False	False	0
MYLK3	ENSG00000140795.8	ENST00000394809.4	chr16	13	-	True	46755113	46755113	A	T	ENST00000394809.4:c.1915-8T>A		Non_Coding,I	I_8	SNP	False	4	Class 4: Mutated sequences are not identical.	0aa	0aa	Mylk3	ENSMUSG00000031698.15	ENSMUST00000034133.14	chr8	13	-																CLINVAR-H1768349		CLINVAR	1939721.0	False	False	False	False	False	0
MYLK3	ENSG00000140795.8	ENST00000394809.4	chr16	13	-	True	46762916	46762916	G	A	ENST00000394809.4:c.1772+20C>T		Non_Coding,I	I_7	SNP	False	4	Class 4: Mutated sequences are not identical.	0aa	0aa	Mylk3	ENSMUSG00000031698.15	ENSMUST00000034133.14	chr8	13	-																CLINVAR-H1768382		CLINVAR	1599141.0	False	False	False	False	False	0
MYLK3	ENSG00000140795.8	ENST00000394809.4	chr16	13	-	True	46762921	46762921	G	A	ENST00000394809.4:c.1772+15C>T		Non_Coding,I	I_7	SNP	False	4	Class 4: Mutated sequences are not identical.	0aa	0aa	Mylk3	ENSMUSG00000031698.15	ENSMUST00000034133.14	chr8	13	-																CLINVAR-H1768385		CLINVAR	1497767.0	False	False	False	False	False	0
MYLK3	ENSG00000140795.8	ENST00000394809.4	chr16	13	-	True	46762959	46762959	G	C	ENST00000394809.4:c.1749C>G	H583Q	Missense	E_7	SNP	False	4	Class 4: Mutated sequences are not identical.	0aa	0aa	Mylk3	ENSMUSG00000031698.15	ENSMUST00000034133.14	chr8	13	-																CLINVAR-H1768394		CLINVAR	1942294.0	False	False	False	False	False	0
MYLK3	ENSG00000140795.8	ENST00000394809.4	chr16	13	-	True	46762961	46762961	G	C	ENST00000394809.4:c.1747C>G	H583D	Missense	E_7	SNP	False	4	Class 4: Mutated sequences are not identical.	0aa	0aa	Mylk3	ENSMUSG00000031698.15	ENSMUST00000034133.14	chr8	13	-																CLINVAR-H1768395		CLINVAR	1937511.0	False	False	False	False	False	0
