## Supplementary material for "Computational modeling of human genetic variants in mice": H2M_Database_v1.csv (part 1057 of 1838)

gene_name_h	gene_id_h	tx_id_h	chr_h	exon_num_h	strand_h	match	start_h	end_h	ref_seq_h	alt_seq_h	HGVSc_h	HGVSp_h	classification_h	exon_h	type_h	status	class	statement	flank_size_left	flank_size_right	gene_name_m	gene_id_m	tx_id_m	chr_m	exon_num_m	strand_m	type_m	classification_m	exon_m	start_m_ori	end_m_ori	ref_seq_m_ori	alt_seq_m_ori	HGVSc_m_ori	HGVSp_m_ori	start_m	end_m	ref_seq_m	alt_seq_m	HGVSc_m	HGVSp_m	ID_human	ID_mouse	Database	ID_db	pe_human	pe_mouse	be_human	be_mouse	expanded	flank_size
MYLK3	ENSG00000140795.8	ENST00000394809.4	chr16	13	-	True	46763517	46763517	C	T	ENST00000394809.4:c.1651G>A	A551T	Missense	E_6	SNP	False	4	Class 4: Mutated sequences are not identical.	0aa	0aa	Mylk3	ENSMUSG00000031698.15	ENSMUST00000034133.14	chr8	13	-																CLINVAR-H1768416		CLINVAR	2221525.0	False	False	False	False	False	0
MYLK3	ENSG00000140795.8	ENST00000394809.4	chr16	13	-	True	46763518	46763518	G	A	ENST00000394809.4:c.1650C>T	S550delinsS	Silent	E_6	SNP	False	4	Class 4: Mutated sequences are not identical.	0aa	0aa	Mylk3	ENSMUSG00000031698.15	ENSMUST00000034133.14	chr8	13	-																CLINVAR-H1768417		CLINVAR	1910136.0	False	False	False	False	False	0
MYLK3	ENSG00000140795.8	ENST00000394809.4	chr16	13	-	True	46763611	46763611	T	C	ENST00000394809.4:c.1569-12A>G		Non_Coding,I	I_5	SNP	False	4	Class 4: Mutated sequences are not identical.	0aa	0aa	Mylk3	ENSMUSG00000031698.15	ENSMUST00000034133.14	chr8	13	-																CLINVAR-H1768432		CLINVAR	1645360.0	False	False	False	False	False	0
MYLK3	ENSG00000140795.8	ENST00000394809.4	chr16	13	-	True	46764489	46764489	G	A	ENST00000394809.4:c.1568+16C>T		Non_Coding,I	I_5	SNP	False	4	Class 4: Mutated sequences are not identical.	0aa	0aa	Mylk3	ENSMUSG00000031698.15	ENSMUST00000034133.14	chr8	13	-																CLINVAR-H1768435		CLINVAR	1554496.0	False	False	False	False	False	0
MYLK3	ENSG00000140795.8	ENST00000394809.4	chr16	13	-	True	46764502	46764502	T	C	ENST00000394809.4:c.1568+3A>G		Non_Coding,I	I_5	SNP	False	4	Class 4: Mutated sequences are not identical.	0aa	0aa	Mylk3	ENSMUSG00000031698.15	ENSMUST00000034133.14	chr8	13	-																CLINVAR-H1768437		CLINVAR	1383799.0	False	False	False	False	False	0
MYLK3	ENSG00000140795.8	ENST00000394809.4	chr16	13	-	True	46764532	46764532	T	A	ENST00000394809.4:c.1541A>T	E514V	Missense	E_5	SNP	False	4	Class 4: Mutated sequences are not identical.	0aa	0aa	Mylk3	ENSMUSG00000031698.15	ENSMUST00000034133.14	chr8	13	-																CLINVAR-H1768443		CLINVAR	1517633.0	False	False	False	False	False	0
MYLK3	ENSG00000140795.8	ENST00000394809.4	chr16	13	-	True	46764533	46764533	C	T	ENST00000394809.4:c.1540G>A	E514K	Missense	E_5	SNP	False	4	Class 4: Mutated sequences are not identical.	0aa	0aa	Mylk3	ENSMUSG00000031698.15	ENSMUST00000034133.14	chr8	13	-																CLINVAR-H1768444		CLINVAR	1514543.0	False	False	False	False	False	0
MYLK3	ENSG00000140795.8	ENST00000394809.4	chr16	13	-	True	46764563	46764563	C	T	ENST00000394809.4:c.1510G>A	V504I	Missense	E_5	SNP	False	4	Class 4: Mutated sequences are not identical.	0aa	0aa	Mylk3	ENSMUSG00000031698.15	ENSMUST00000034133.14	chr8	13	-																CLINVAR-H1768451		CLINVAR	1449357.0	False	False	False	False	False	0
MYLK3	ENSG00000140795.8	ENST00000394809.4	chr16	13	-	True	46764600	46764600	C	T	ENST00000394809.4:c.1473G>A	P491delinsP	Silent	E_5	SNP	False	4	Class 4: Mutated sequences are not identical.	0aa	0aa	Mylk3	ENSMUSG00000031698.15	ENSMUST00000034133.14	chr8	13	-																CLINVAR-H1768464		CLINVAR	2068197.0	False	False	False	False	False	0
MYLK3	ENSG00000140795.8	ENST00000394809.4	chr16	13	-	True	46764601	46764601	G	A	ENST00000394809.4:c.1472C>T	P491L	Missense	E_5	SNP	False	4	Class 4: Mutated sequences are not identical.	0aa	0aa	Mylk3	ENSMUSG00000031698.15	ENSMUST00000034133.14	chr8	13	-																CLINVAR-H1768465		CLINVAR	1374141.0	False	False	False	False	False	0
MYLK3	ENSG00000140795.8	ENST00000394809.4	chr16	13	-	True	46764602	46764602	G	T	ENST00000394809.4:c.1471C>A	P491T	Missense	E_5	SNP	False	4	Class 4: Mutated sequences are not identical.	0aa	0aa	Mylk3	ENSMUSG00000031698.15	ENSMUST00000034133.14	chr8	13	-																CLINVAR-H1768466		CLINVAR	1407388.0	False	False	False	False	False	0
MYLK3	ENSG00000140795.8	ENST00000394809.4	chr16	13	-	True	46764611	46764611	C	T	ENST00000394809.4:c.1463-1G>A	X487_splice	Splice_Site	I_4	SNP	False	4	Class 4: Mutated sequences are not identical.	0aa	0aa	Mylk3	ENSMUSG00000031698.15	ENSMUST00000034133.14	chr8	13	-																CLINVAR-H1768468		CLINVAR	2033988.0	False	False	False	False	False	0
MYLK3	ENSG00000140795.8	ENST00000394809.4	chr16	13	-	True	46764629	46764629	G	A	ENST00000394809.4:c.1463-19C>T		Non_Coding,I	I_4	SNP	False	4	Class 4: Mutated sequences are not identical.	0aa	0aa	Mylk3	ENSMUSG00000031698.15	ENSMUST00000034133.14	chr8	13	-																CLINVAR-H1768469		CLINVAR	1612430.0	False	False	False	False	False	0
MYLK3	ENSG00000140795.8	ENST00000394809.4	chr16	13	-	True	46766130	46766130	G	A	ENST00000394809.4:c.1452C>T	S484delinsS	Silent	E_4	SNP	False	4	Class 4: Mutated sequences are not identical.	0aa	0aa	Mylk3	ENSMUSG00000031698.15	ENSMUST00000034133.14	chr8	13	-																CLINVAR-H1768471		CLINVAR	1532304.0	False	False	False	False	False	0
MYLK3	ENSG00000140795.8	ENST00000394809.4	chr16	13	-	True	46766152	46766152	G	A	ENST00000394809.4:c.1430C>T	P477L	Missense	E_4	SNP	False	4	Class 4: Mutated sequences are not identical.	0aa	0aa	Mylk3	ENSMUSG00000031698.15	ENSMUST00000034133.14	chr8	13	-																CLINVAR-H1768479		CLINVAR	1438258.0	False	False	False	False	False	0
MYLK3	ENSG00000140795.8	ENST00000394809.4	chr16	13	-	True	46766155	46766155	A	C	ENST00000394809.4:c.1427T>G	M476R	Missense	E_4	SNP	False	4	Class 4: Mutated sequences are not identical.	0aa	0aa	Mylk3	ENSMUSG00000031698.15	ENSMUST00000034133.14	chr8	13	-																CLINVAR-H1768480		CLINVAR	1957569.0	False	False	False	False	False	0
MYLK3	ENSG00000140795.8	ENST00000394809.4	chr16	13	-	True	46766160	46766160	C	T	ENST00000394809.4:c.1422G>A	R474delinsR	Silent	E_4	SNP	False	4	Class 4: Mutated sequences are not identical.	0aa	0aa	Mylk3	ENSMUSG00000031698.15	ENSMUST00000034133.14	chr8	13	-																CLINVAR-H1768481		CLINVAR	1674893.0	False	False	False	False	False	0
MYLK3	ENSG00000140795.8	ENST00000394809.4	chr16	13	-	True	46766161	46766161	C	T	ENST00000394809.4:c.1421G>A	R474K	Missense	E_4	SNP	False	4	Class 4: Mutated sequences are not identical.	0aa	0aa	Mylk3	ENSMUSG00000031698.15	ENSMUST00000034133.14	chr8	13	-																CLINVAR-H1768482		CLINVAR	1352485.0	False	False	False	False	False	0
MYLK3	ENSG00000140795.8	ENST00000394809.4	chr16	13	-	True	46766163	46766163	T	C	ENST00000394809.4:c.1419A>G	V473delinsV	Silent	E_4	SNP	False	4	Class 4: Mutated sequences are not identical.	0aa	0aa	Mylk3	ENSMUSG00000031698.15	ENSMUST00000034133.14	chr8	13	-																CLINVAR-H1768483		CLINVAR	1572570.0	False	False	False	False	False	0
MYLK3	ENSG00000140795.8	ENST00000394809.4	chr16	13	-	True	46766233	46766233	C	A	ENST00000394809.4:c.1349G>T	S450I	Missense	E_4	SNP	False	4	Class 4: Mutated sequences are not identical.	0aa	0aa	Mylk3	ENSMUSG00000031698.15	ENSMUST00000034133.14	chr8	13	-																CLINVAR-H1768490		CLINVAR	1491437.0	False	False	False	False	False	0
MYLK3	ENSG00000140795.8	ENST00000394809.4	chr16	13	-	True	46766255	46766255	G	A	ENST00000394809.4:c.1327C>T	L443delinsL	Silent	E_4	SNP	False	4	Class 4: Mutated sequences are not identical.	0aa	0aa	Mylk3	ENSMUSG00000031698.15	ENSMUST00000034133.14	chr8	13	-																CLINVAR-H1768494		CLINVAR	1970806.0	False	False	False	False	False	0
MYLK3	ENSG00000140795.8	ENST00000394809.4	chr16	13	-	True	46766258	46766258	C	A	ENST00000394809.4:c.1324G>T	A442S	Missense	E_4	SNP	False	4	Class 4: Mutated sequences are not identical.	0aa	0aa	Mylk3	ENSMUSG00000031698.15	ENSMUST00000034133.14	chr8	13	-																CLINVAR-H1768496		CLINVAR	2036558.0	False	False	False	False	False	0
MYLK3	ENSG00000140795.8	ENST00000394809.4	chr16	13	-	True	46766258	46766258	C	T	ENST00000394809.4:c.1324G>A	A442T	Missense	E_4	SNP	False	4	Class 4: Mutated sequences are not identical.	0aa	0aa	Mylk3	ENSMUSG00000031698.15	ENSMUST00000034133.14	chr8	13	-																CLINVAR-H1768497		CLINVAR	1479698.0	False	False	False	False	False	0
MYLK3	ENSG00000140795.8	ENST00000394809.4	chr16	13	-	True	46766268	46766268	G	A	ENST00000394809.4:c.1314C>T	H438delinsH	Silent	E_4	SNP	False	4	Class 4: Mutated sequences are not identical.	0aa	0aa	Mylk3	ENSMUSG00000031698.15	ENSMUST00000034133.14	chr8	13	-																CLINVAR-H1768498		CLINVAR	1536118.0	False	False	False	False	False	0
MYLK3	ENSG00000140795.8	ENST00000394809.4	chr16	13	-	True	46766268	46766268	G	C	ENST00000394809.4:c.1314C>G	H438Q	Missense	E_4	SNP	False	4	Class 4: Mutated sequences are not identical.	0aa	0aa	Mylk3	ENSMUSG00000031698.15	ENSMUST00000034133.14	chr8	13	-																CLINVAR-H1768499		CLINVAR	2488743.0	False	False	False	False	False	0
MYLK3	ENSG00000140795.8	ENST00000394809.4	chr16	13	-	True	46766275	46766275	T	C	ENST00000394809.4:c.1307A>G	N436S	Missense	E_4	SNP	False	4	Class 4: Mutated sequences are not identical.	0aa	0aa	Mylk3	ENSMUSG00000031698.15	ENSMUST00000034133.14	chr8	13	-																CLINVAR-H1768500		CLINVAR	1418897.0	False	False	False	False	False	0
MYLK3	ENSG00000140795.8	ENST00000394809.4	chr16	13	-	True	46766280	46766280	G	A	ENST00000394809.4:c.1302C>T	D434delinsD	Silent	E_4	SNP	False	4	Class 4: Mutated sequences are not identical.	0aa	0aa	Mylk3	ENSMUSG00000031698.15	ENSMUST00000034133.14	chr8	13	-																CLINVAR-H1768502		CLINVAR	1650912.0	False	False	False	False	False	0
MYLK3	ENSG00000140795.8	ENST00000394809.4	chr16	13	-	True	46766280	46766280	G	C	ENST00000394809.4:c.1302C>G	D434E	Missense	E_4	SNP	False	4	Class 4: Mutated sequences are not identical.	0aa	0aa	Mylk3	ENSMUSG00000031698.15	ENSMUST00000034133.14	chr8	13	-																CLINVAR-H1768503		CLINVAR	1960943.0	False	False	False	False	False	0
MYLK3	ENSG00000140795.8	ENST00000394809.4	chr16	13	-	True	46766284	46766284	C	T	ENST00000394809.4:c.1298G>A	S433N	Missense	E_4	SNP	False	4	Class 4: Mutated sequences are not identical.	0aa	0aa	Mylk3	ENSMUSG00000031698.15	ENSMUST00000034133.14	chr8	13	-																CLINVAR-H1768504		CLINVAR	2507961.0	False	False	False	False	False	0
MYLK3	ENSG00000140795.8	ENST00000394809.4	chr16	13	-	True	46766304	46766304	C	T	ENST00000394809.4:c.1278G>A	T426delinsT	Silent	E_4	SNP	False	4	Class 4: Mutated sequences are not identical.	0aa	0aa	Mylk3	ENSMUSG00000031698.15	ENSMUST00000034133.14	chr8	13	-																CLINVAR-H1768506		CLINVAR	1646373.0	False	False	False	False	False	0
MYLK3	ENSG00000140795.8	ENST00000394809.4	chr16	13	-	True	46766305	46766305	G	A	ENST00000394809.4:c.1277C>T	T426M	Missense	E_4	SNP	False	4	Class 4: Mutated sequences are not identical.	0aa	0aa	Mylk3	ENSMUSG00000031698.15	ENSMUST00000034133.14	chr8	13	-																CLINVAR-H1768507		CLINVAR	2358651.0	False	False	False	False	False	0
MYLK3	ENSG00000140795.8	ENST00000394809.4	chr16	13	-	True	46766324	46766324	C	A	ENST00000394809.4:c.1258G>T	A420S	Missense	E_4	SNP	False	4	Class 4: Mutated sequences are not identical.	0aa	0aa	Mylk3	ENSMUSG00000031698.15	ENSMUST00000034133.14	chr8	13	-																CLINVAR-H1768511		CLINVAR	1487935.0	False	False	False	False	False	0
MYLK3	ENSG00000140795.8	ENST00000394809.4	chr16	13	-	True	46766347	46766347	A	G	ENST00000394809.4:c.1235T>C	V412A	Missense	E_4	SNP	False	4	Class 4: Mutated sequences are not identical.	0aa	0aa	Mylk3	ENSMUSG00000031698.15	ENSMUST00000034133.14	chr8	13	-																CLINVAR-H1768516		CLINVAR	2036850.0	False	False	False	False	False	0
MYLK3	ENSG00000140795.8	ENST00000394809.4	chr16	13	-	True	46766355	46766355	G	A	ENST00000394809.4:c.1227C>T	P409delinsP	Silent	E_4	SNP	False	4	Class 4: Mutated sequences are not identical.	0aa	0aa	Mylk3	ENSMUSG00000031698.15	ENSMUST00000034133.14	chr8	13	-																CLINVAR-H1768519		CLINVAR	1559863.0	False	False	False	False	False	0
MYLK3	ENSG00000140795.8	ENST00000394809.4	chr16	13	-	True	46766355	46766355	G	C	ENST00000394809.4:c.1227C>G	P409delinsP	Silent	E_4	SNP	False	4	Class 4: Mutated sequences are not identical.	0aa	0aa	Mylk3	ENSMUSG00000031698.15	ENSMUST00000034133.14	chr8	13	-																CLINVAR-H1768520		CLINVAR	1927390.0	False	False	False	False	False	0
MYLK3	ENSG00000140795.8	ENST00000394809.4	chr16	13	-	True	46766372	46766372	G	A	ENST00000394809.4:c.1210C>T	Q404*	Nonsense	E_4	SNP	False	4	Class 4: Mutated sequences are not identical.	0aa	0aa	Mylk3	ENSMUSG00000031698.15	ENSMUST00000034133.14	chr8	13	-																CLINVAR-H1768522		CLINVAR	1466146.0	False	False	False	False	False	0
MYLK3	ENSG00000140795.8	ENST00000394809.4	chr16	13	-	True	46766379	46766379	G	A	ENST00000394809.4:c.1203C>T	S401delinsS	Silent	E_4	SNP	False	4	Class 4: Mutated sequences are not identical.	0aa	0aa	Mylk3	ENSMUSG00000031698.15	ENSMUST00000034133.14	chr8	13	-																CLINVAR-H1768526		CLINVAR	1969967.0	False	False	False	False	False	0
MYLK3	ENSG00000140795.8	ENST00000394809.4	chr16	13	-	True	46766380	46766380	G	A	ENST00000394809.4:c.1202C>T	S401F	Missense	E_4	SNP	False	4	Class 4: Mutated sequences are not identical.	0aa	0aa	Mylk3	ENSMUSG00000031698.15	ENSMUST00000034133.14	chr8	13	-																CLINVAR-H1768527		CLINVAR	1438427.0	False	False	False	False	False	0
MYLK3	ENSG00000140795.8	ENST00000394809.4	chr16	13	-	True	46766380	46766380	G	T	ENST00000394809.4:c.1202C>A	S401Y	Missense	E_4	SNP	False	4	Class 4: Mutated sequences are not identical.	0aa	0aa	Mylk3	ENSMUSG00000031698.15	ENSMUST00000034133.14	chr8	13	-																CLINVAR-H1768528		CLINVAR	1475031.0	False	False	False	False	False	0
MYLK3	ENSG00000140795.8	ENST00000394809.4	chr16	13	-	True	46766387	46766387	C	T	ENST00000394809.4:c.1195G>A	E399K	Missense	E_4	SNP	False	4	Class 4: Mutated sequences are not identical.	0aa	0aa	Mylk3	ENSMUSG00000031698.15	ENSMUST00000034133.14	chr8	13	-																CLINVAR-H1768529		CLINVAR	2161969.0	False	False	False	False	False	0
MYLK3	ENSG00000140795.8	ENST00000394809.4	chr16	13	-	True	46766403	46766403	G	C	ENST00000394809.4:c.1179C>G	T393delinsT	Silent	E_4	SNP	False	4	Class 4: Mutated sequences are not identical.	0aa	0aa	Mylk3	ENSMUSG00000031698.15	ENSMUST00000034133.14	chr8	13	-																CLINVAR-H1768531		CLINVAR	1605006.0	False	False	False	False	False	0
MYLK3	ENSG00000140795.8	ENST00000394809.4	chr16	13	-	True	46766414	46766414	C	T	ENST00000394809.4:c.1168G>A	G390R	Missense	E_4	SNP	False	4	Class 4: Mutated sequences are not identical.	0aa	0aa	Mylk3	ENSMUSG00000031698.15	ENSMUST00000034133.14	chr8	13	-																CLINVAR-H1768533		CLINVAR	1590087.0	False	False	False	False	False	0
MYLK3	ENSG00000140795.8	ENST00000394809.4	chr16	13	-	True	46766431	46766431	G	A	ENST00000394809.4:c.1151C>T	A384V	Missense	E_4	SNP	False	4	Class 4: Mutated sequences are not identical.	0aa	0aa	Mylk3	ENSMUSG00000031698.15	ENSMUST00000034133.14	chr8	13	-																CLINVAR-H1768535		CLINVAR	1491860.0	False	False	False	False	False	0
MYLK3	ENSG00000140795.8	ENST00000394809.4	chr16	13	-	True	46766433	46766433	T	C	ENST00000394809.4:c.1149A>G	Q383delinsQ	Silent	E_4	SNP	False	4	Class 4: Mutated sequences are not identical.	0aa	0aa	Mylk3	ENSMUSG00000031698.15	ENSMUST00000034133.14	chr8	13	-																CLINVAR-H1768536		CLINVAR	2045025.0	False	False	False	False	False	0
MYLK3	ENSG00000140795.8	ENST00000394809.4	chr16	13	-	True	46766443	46766443	C	T	ENST00000394809.4:c.1139G>A	R380H	Missense	E_4	SNP	False	4	Class 4: Mutated sequences are not identical.	0aa	0aa	Mylk3	ENSMUSG00000031698.15	ENSMUST00000034133.14	chr8	13	-																CLINVAR-H1768537		CLINVAR	1346788.0	False	False	False	False	False	0
MYLK3	ENSG00000140795.8	ENST00000394809.4	chr16	13	-	True	46766444	46766444	G	A	ENST00000394809.4:c.1138C>T	R380C	Missense	E_4	SNP	False	4	Class 4: Mutated sequences are not identical.	0aa	0aa	Mylk3	ENSMUSG00000031698.15	ENSMUST00000034133.14	chr8	13	-																CLINVAR-H1768538		CLINVAR	1449971.0	False	False	False	False	False	0
MYLK3	ENSG00000140795.8	ENST00000394809.4	chr16	13	-	True	46766448	46766448	G	A	ENST00000394809.4:c.1134C>T	T378delinsT	Silent	E_4	SNP	False	4	Class 4: Mutated sequences are not identical.	0aa	0aa	Mylk3	ENSMUSG00000031698.15	ENSMUST00000034133.14	chr8	13	-																CLINVAR-H1768540		CLINVAR	1393935.0	False	False	False	False	False	0
MYLK3	ENSG00000140795.8	ENST00000394809.4	chr16	13	-	True	46766462	46766462	C	T	ENST00000394809.4:c.1120G>A	G374S	Missense	E_4	SNP	False	4	Class 4: Mutated sequences are not identical.	0aa	0aa	Mylk3	ENSMUSG00000031698.15	ENSMUST00000034133.14	chr8	13	-																CLINVAR-H1768542		CLINVAR	1962592.0	False	False	False	False	False	0
MYLK3	ENSG00000140795.8	ENST00000394809.4	chr16	13	-	True	46766471	46766471	C	G	ENST00000394809.4:c.1111G>C	G371R	Missense	E_4	SNP	False	4	Class 4: Mutated sequences are not identical.	0aa	0aa	Mylk3	ENSMUSG00000031698.15	ENSMUST00000034133.14	chr8	13	-																CLINVAR-H1768543		CLINVAR	2085155.0	False	False	False	False	False	0
MYLK3	ENSG00000140795.8	ENST00000394809.4	chr16	13	-	True	46766504	46766504	G	A	ENST00000394809.4:c.1078C>T	L360F	Missense	E_4	SNP	False	4	Class 4: Mutated sequences are not identical.	0aa	0aa	Mylk3	ENSMUSG00000031698.15	ENSMUST00000034133.14	chr8	13	-																CLINVAR-H1768545		CLINVAR	1486229.0	False	False	False	False	False	0
MYLK3	ENSG00000140795.8	ENST00000394809.4	chr16	13	-	True	46766507	46766507	T	C	ENST00000394809.4:c.1075A>G	T359A	Missense	E_4	SNP	False	4	Class 4: Mutated sequences are not identical.	0aa	0aa	Mylk3	ENSMUSG00000031698.15	ENSMUST00000034133.14	chr8	13	-																CLINVAR-H1768546		CLINVAR	2129196.0	False	False	False	False	False	0
MYLK3	ENSG00000140795.8	ENST00000394809.4	chr16	13	-	True	46766508	46766508	G	A	ENST00000394809.4:c.1074C>T	P358delinsP	Silent	E_4	SNP	False	4	Class 4: Mutated sequences are not identical.	0aa	0aa	Mylk3	ENSMUSG00000031698.15	ENSMUST00000034133.14	chr8	13	-																CLINVAR-H1768547		CLINVAR	1576440.0	False	False	False	False	False	0
MYLK3	ENSG00000140795.8	ENST00000394809.4	chr16	13	-	True	46766510	46766510	G	T	ENST00000394809.4:c.1072C>A	P358T	Missense	E_4	SNP	False	4	Class 4: Mutated sequences are not identical.	0aa	0aa	Mylk3	ENSMUSG00000031698.15	ENSMUST00000034133.14	chr8	13	-																CLINVAR-H1768548		CLINVAR	1492194.0	False	False	False	False	False	0
MYLK3	ENSG00000140795.8	ENST00000394809.4	chr16	13	-	True	46766515	46766515	A	C	ENST00000394809.4:c.1067T>G	L356R	Missense	E_4	SNP	False	4	Class 4: Mutated sequences are not identical.	0aa	0aa	Mylk3	ENSMUSG00000031698.15	ENSMUST00000034133.14	chr8	13	-																CLINVAR-H1768549		CLINVAR	2128814.0	False	False	False	False	False	0
MYLK3	ENSG00000140795.8	ENST00000394809.4	chr16	13	-	True	46766520	46766520	G	T	ENST00000394809.4:c.1062C>A	G354delinsG	Silent	E_4	SNP	False	4	Class 4: Mutated sequences are not identical.	0aa	0aa	Mylk3	ENSMUSG00000031698.15	ENSMUST00000034133.14	chr8	13	-																CLINVAR-H1768551		CLINVAR	1661125.0	False	False	False	False	False	0
MYLK3	ENSG00000140795.8	ENST00000394809.4	chr16	13	-	True	46766525	46766525	T	C	ENST00000394809.4:c.1057A>G	R353G	Missense	E_4	SNP	False	4	Class 4: Mutated sequences are not identical.	0aa	0aa	Mylk3	ENSMUSG00000031698.15	ENSMUST00000034133.14	chr8	13	-																CLINVAR-H1768552		CLINVAR	1431705.0	False	False	False	False	False	0
MYLK3	ENSG00000140795.8	ENST00000394809.4	chr16	13	-	True	46766539	46766539	A	G	ENST00000394809.4:c.1043T>C	M348T	Missense	E_4	SNP	False	4	Class 4: Mutated sequences are not identical.	0aa	0aa	Mylk3	ENSMUSG00000031698.15	ENSMUST00000034133.14	chr8	13	-																CLINVAR-H1768554		CLINVAR	2093547.0	False	False	False	False	False	0
MYLK3	ENSG00000140795.8	ENST00000394809.4	chr16	13	-	True	46766540	46766540	T	A	ENST00000394809.4:c.1042A>T	M348L	Missense	E_4	SNP	False	4	Class 4: Mutated sequences are not identical.	0aa	0aa	Mylk3	ENSMUSG00000031698.15	ENSMUST00000034133.14	chr8	13	-																CLINVAR-H1768555		CLINVAR	1967685.0	False	False	False	False	False	0
MYLK3	ENSG00000140795.8	ENST00000394809.4	chr16	13	-	True	46766540	46766540	T	G	ENST00000394809.4:c.1042A>C	M348L	Missense	E_4	SNP	False	4	Class 4: Mutated sequences are not identical.	0aa	0aa	Mylk3	ENSMUSG00000031698.15	ENSMUST00000034133.14	chr8	13	-																CLINVAR-H1768556		CLINVAR	1447809.0	False	False	False	False	False	0
MYLK3	ENSG00000140795.8	ENST00000394809.4	chr16	13	-	True	46766554	46766554	T	C	ENST00000394809.4:c.1028A>G	D343G	Missense	E_4	SNP	False	4	Class 4: Mutated sequences are not identical.	0aa	0aa	Mylk3	ENSMUSG00000031698.15	ENSMUST00000034133.14	chr8	13	-																CLINVAR-H1768557		CLINVAR	1356539.0	False	False	False	False	False	0
MYLK3	ENSG00000140795.8	ENST00000394809.4	chr16	13	-	True	46771605	46771605	T	A	ENST00000394809.4:c.1001+18A>T		Non_Coding,I	I_3	SNP	False	4	Class 4: Mutated sequences are not identical.	0aa	0aa	Mylk3	ENSMUSG00000031698.15	ENSMUST00000034133.14	chr8	13	-																CLINVAR-H1768563		CLINVAR	1556125.0	False	False	False	False	False	0
MYLK3	ENSG00000140795.8	ENST00000394809.4	chr16	13	-	True	46771641	46771641	C	T	ENST00000394809.4:c.983G>A	G328D	Missense	E_3	SNP	False	4	Class 4: Mutated sequences are not identical.	0aa	0aa	Mylk3	ENSMUSG00000031698.15	ENSMUST00000034133.14	chr8	13	-																CLINVAR-H1768566		CLINVAR	1387285.0	False	False	False	False	False	0
MYLK3	ENSG00000140795.8	ENST00000394809.4	chr16	13	-	True	46771653	46771653	G	T	ENST00000394809.4:c.971C>A	A324E	Missense	E_3	SNP	False	4	Class 4: Mutated sequences are not identical.	0aa	0aa	Mylk3	ENSMUSG00000031698.15	ENSMUST00000034133.14	chr8	13	-																CLINVAR-H1768569		CLINVAR	1929471.0	False	False	False	False	False	0
MYLK3	ENSG00000140795.8	ENST00000394809.4	chr16	13	-	True	46771660	46771660	C	T	ENST00000394809.4:c.964G>A	A322T	Missense	E_3	SNP	False	4	Class 4: Mutated sequences are not identical.	0aa	0aa	Mylk3	ENSMUSG00000031698.15	ENSMUST00000034133.14	chr8	13	-																CLINVAR-H1768570		CLINVAR	1468827.0	False	False	False	False	False	0
MYLK3	ENSG00000140795.8	ENST00000394809.4	chr16	13	-	True	46771665	46771665	G	C	ENST00000394809.4:c.959C>G	A320G	Missense	E_3	SNP	False	4	Class 4: Mutated sequences are not identical.	0aa	0aa	Mylk3	ENSMUSG00000031698.15	ENSMUST00000034133.14	chr8	13	-																CLINVAR-H1768571		CLINVAR	2175031.0	False	False	False	False	False	0
MYLK3	ENSG00000140795.8	ENST00000394809.4	chr16	13	-	True	46771673	46771673	C	A	ENST00000394809.4:c.951G>T	G317delinsG	Silent	E_3	SNP	False	4	Class 4: Mutated sequences are not identical.	0aa	0aa	Mylk3	ENSMUSG00000031698.15	ENSMUST00000034133.14	chr8	13	-																CLINVAR-H1768572		CLINVAR	1372125.0	False	False	False	False	False	0
MYLK3	ENSG00000140795.8	ENST00000394809.4	chr16	13	-	True	46771697	46771697	G	A	ENST00000394809.4:c.927C>T	G309delinsG	Silent	E_3	SNP	False	4	Class 4: Mutated sequences are not identical.	0aa	0aa	Mylk3	ENSMUSG00000031698.15	ENSMUST00000034133.14	chr8	13	-																CLINVAR-H1768577		CLINVAR	2078115.0	False	False	False	False	False	0
MYLK3	ENSG00000140795.8	ENST00000394809.4	chr16	13	-	True	46771699	46771699	C	T	ENST00000394809.4:c.925G>A	G309S	Missense	E_3	SNP	False	4	Class 4: Mutated sequences are not identical.	0aa	0aa	Mylk3	ENSMUSG00000031698.15	ENSMUST00000034133.14	chr8	13	-																CLINVAR-H1768578		CLINVAR	2089266.0	False	False	False	False	False	0
MYLK3	ENSG00000140795.8	ENST00000394809.4	chr16	13	-	True	46771718	46771718	C	T	ENST00000394809.4:c.906G>A	T302delinsT	Silent	E_3	SNP	False	4	Class 4: Mutated sequences are not identical.	0aa	0aa	Mylk3	ENSMUSG00000031698.15	ENSMUST00000034133.14	chr8	13	-																CLINVAR-H1768581		CLINVAR	1950055.0	False	False	False	False	False	0
MYLK3	ENSG00000140795.8	ENST00000394809.4	chr16	13	-	True	46771719	46771719	G	A	ENST00000394809.4:c.905C>T	T302M	Missense	E_3	SNP	False	4	Class 4: Mutated sequences are not identical.	0aa	0aa	Mylk3	ENSMUSG00000031698.15	ENSMUST00000034133.14	chr8	13	-																CLINVAR-H1768582		CLINVAR	1508091.0	False	False	False	False	False	0
MYLK3	ENSG00000140795.8	ENST00000394809.4	chr16	13	-	True	46771735	46771735	G	C	ENST00000394809.4:c.889C>G	P297A	Missense	E_3	SNP	False	4	Class 4: Mutated sequences are not identical.	0aa	0aa	Mylk3	ENSMUSG00000031698.15	ENSMUST00000034133.14	chr8	13	-																CLINVAR-H1768583		CLINVAR	1478602.0	False	False	False	False	False	0
MYLK3	ENSG00000140795.8	ENST00000394809.4	chr16	13	-	True	46771740	46771740	G	T	ENST00000394809.4:c.884C>A	P295H	Missense	E_3	SNP	False	4	Class 4: Mutated sequences are not identical.	0aa	0aa	Mylk3	ENSMUSG00000031698.15	ENSMUST00000034133.14	chr8	13	-																CLINVAR-H1768584		CLINVAR	2036299.0	False	False	False	False	False	0
MYLK3	ENSG00000140795.8	ENST00000394809.4	chr16	13	-	True	46771748	46771748	C	A	ENST00000394809.4:c.876G>T	R292S	Missense	E_3	SNP	False	4	Class 4: Mutated sequences are not identical.	0aa	0aa	Mylk3	ENSMUSG00000031698.15	ENSMUST00000034133.14	chr8	13	-																CLINVAR-H1768585		CLINVAR	2030327.0	False	False	False	False	False	0
MYLK3	ENSG00000140795.8	ENST00000394809.4	chr16	13	-	True	46771762	46771762	C	T	ENST00000394809.4:c.862G>A	A288T	Missense	E_3	SNP	False	4	Class 4: Mutated sequences are not identical.	0aa	0aa	Mylk3	ENSMUSG00000031698.15	ENSMUST00000034133.14	chr8	13	-																CLINVAR-H1768588		CLINVAR	1955112.0	False	False	False	False	False	0
MYLK3	ENSG00000140795.8	ENST00000394809.4	chr16	13	-	True	46771772	46771772	T	G	ENST00000394809.4:c.852A>C	A284delinsA	Silent	E_3	SNP	False	4	Class 4: Mutated sequences are not identical.	0aa	0aa	Mylk3	ENSMUSG00000031698.15	ENSMUST00000034133.14	chr8	13	-																CLINVAR-H1768590		CLINVAR	1606803.0	False	False	False	False	False	0
MYLK3	ENSG00000140795.8	ENST00000394809.4	chr16	13	-	True	46771792	46771792	G	T	ENST00000394809.4:c.832C>A	L278M	Missense	E_3	SNP	False	4	Class 4: Mutated sequences are not identical.	0aa	0aa	Mylk3	ENSMUSG00000031698.15	ENSMUST00000034133.14	chr8	13	-																CLINVAR-H1768594		CLINVAR	1900674.0	False	False	False	False	False	0
MYLK3	ENSG00000140795.8	ENST00000394809.4	chr16	13	-	True	46771796	46771796	C	G	ENST00000394809.4:c.828G>C	P276delinsP	Silent	E_3	SNP	False	4	Class 4: Mutated sequences are not identical.	0aa	0aa	Mylk3	ENSMUSG00000031698.15	ENSMUST00000034133.14	chr8	13	-																CLINVAR-H1768595		CLINVAR	1541937.0	False	False	False	False	False	0
MYLK3	ENSG00000140795.8	ENST00000394809.4	chr16	13	-	True	46771796	46771796	C	T	ENST00000394809.4:c.828G>A	P276delinsP	Silent	E_3	SNP	False	4	Class 4: Mutated sequences are not identical.	0aa	0aa	Mylk3	ENSMUSG00000031698.15	ENSMUST00000034133.14	chr8	13	-																CLINVAR-H1768596		CLINVAR	1598595.0	False	False	False	False	False	0
MYLK3	ENSG00000140795.8	ENST00000394809.4	chr16	13	-	True	46771797	46771797	G	A	ENST00000394809.4:c.827C>T	P276L	Missense	E_3	SNP	False	4	Class 4: Mutated sequences are not identical.	0aa	0aa	Mylk3	ENSMUSG00000031698.15	ENSMUST00000034133.14	chr8	13	-																CLINVAR-H1768597		CLINVAR	1426046.0	False	False	False	False	False	0
MYLK3	ENSG00000140795.8	ENST00000394809.4	chr16	13	-	True	46771801	46771801	A	C	ENST00000394809.4:c.823T>G	S275A	Missense	E_3	SNP	False	4	Class 4: Mutated sequences are not identical.	0aa	0aa	Mylk3	ENSMUSG00000031698.15	ENSMUST00000034133.14	chr8	13	-																CLINVAR-H1768598		CLINVAR	2104089.0	False	False	False	False	False	0
MYLK3	ENSG00000140795.8	ENST00000394809.4	chr16	13	-	True	46771808	46771808	A	G	ENST00000394809.4:c.816T>C	N272delinsN	Silent	E_3	SNP	False	4	Class 4: Mutated sequences are not identical.	0aa	0aa	Mylk3	ENSMUSG00000031698.15	ENSMUST00000034133.14	chr8	13	-																CLINVAR-H1768599		CLINVAR	1590931.0	False	False	False	False	False	0
MYLK3	ENSG00000140795.8	ENST00000394809.4	chr16	13	-	True	46771812	46771812	A	T	ENST00000394809.4:c.812T>A	V271D	Missense	E_3	SNP	False	4	Class 4: Mutated sequences are not identical.	0aa	0aa	Mylk3	ENSMUSG00000031698.15	ENSMUST00000034133.14	chr8	13	-																CLINVAR-H1768600		CLINVAR	1351543.0	False	False	False	False	False	0
MYLK3	ENSG00000140795.8	ENST00000394809.4	chr16	13	-	True	46771817	46771817	G	T	ENST00000394809.4:c.807C>A	G269delinsG	Silent	E_3	SNP	False	4	Class 4: Mutated sequences are not identical.	0aa	0aa	Mylk3	ENSMUSG00000031698.15	ENSMUST00000034133.14	chr8	13	-																CLINVAR-H1768601		CLINVAR	1932776.0	False	False	False	False	False	0
MYLK3	ENSG00000140795.8	ENST00000394809.4	chr16	13	-	True	46771819	46771819	C	T	ENST00000394809.4:c.805G>A	G269S	Missense	E_3	SNP	False	4	Class 4: Mutated sequences are not identical.	0aa	0aa	Mylk3	ENSMUSG00000031698.15	ENSMUST00000034133.14	chr8	13	-																CLINVAR-H1768602		CLINVAR	1638164.0	False	False	False	False	False	0
MYLK3	ENSG00000140795.8	ENST00000394809.4	chr16	13	-	True	46771820	46771820	G	A	ENST00000394809.4:c.804C>T	P268delinsP	Silent	E_3	SNP	False	4	Class 4: Mutated sequences are not identical.	0aa	0aa	Mylk3	ENSMUSG00000031698.15	ENSMUST00000034133.14	chr8	13	-																CLINVAR-H1768603		CLINVAR	2420061.0	False	False	False	False	False	0
MYLK3	ENSG00000140795.8	ENST00000394809.4	chr16	13	-	True	46771920	46771920	G	C	ENST00000394809.4:c.704C>G	A235G	Missense	E_3	SNP	False	4	Class 4: Mutated sequences are not identical.	0aa	0aa	Mylk3	ENSMUSG00000031698.15	ENSMUST00000034133.14	chr8	13	-																CLINVAR-H1768616		CLINVAR	1957478.0	False	False	False	False	False	0
MYLK3	ENSG00000140795.8	ENST00000394809.4	chr16	13	-	True	46771921	46771921	C	T	ENST00000394809.4:c.703G>A	A235T	Missense	E_3	SNP	False	4	Class 4: Mutated sequences are not identical.	0aa	0aa	Mylk3	ENSMUSG00000031698.15	ENSMUST00000034133.14	chr8	13	-																CLINVAR-H1768617		CLINVAR	1514298.0	False	False	False	False	False	0
MYLK3	ENSG00000140795.8	ENST00000394809.4	chr16	13	-	True	46771923	46771923	T	C	ENST00000394809.4:c.701A>G	Q234R	Missense	E_3	SNP	False	4	Class 4: Mutated sequences are not identical.	0aa	0aa	Mylk3	ENSMUSG00000031698.15	ENSMUST00000034133.14	chr8	13	-																CLINVAR-H1768618		CLINVAR	1563860.0	False	False	False	False	False	0
MYLK3	ENSG00000140795.8	ENST00000394809.4	chr16	13	-	True	46771924	46771924	G	A	ENST00000394809.4:c.700C>T	Q234*	Nonsense	E_3	SNP	False	4	Class 4: Mutated sequences are not identical.	0aa	0aa	Mylk3	ENSMUSG00000031698.15	ENSMUST00000034133.14	chr8	13	-																CLINVAR-H1768619		CLINVAR	2161306.0	False	False	False	False	False	0
MYLK3	ENSG00000140795.8	ENST00000394809.4	chr16	13	-	True	46771930	46771930	G	A	ENST00000394809.4:c.694C>T	P232S	Missense	E_3	SNP	False	4	Class 4: Mutated sequences are not identical.	0aa	0aa	Mylk3	ENSMUSG00000031698.15	ENSMUST00000034133.14	chr8	13	-																CLINVAR-H1768620		CLINVAR	2174137.0	False	False	False	False	False	0
MYLK3	ENSG00000140795.8	ENST00000394809.4	chr16	13	-	True	46771943	46771943	A	G	ENST00000394809.4:c.681T>C	D227delinsD	Silent	E_3	SNP	False	4	Class 4: Mutated sequences are not identical.	0aa	0aa	Mylk3	ENSMUSG00000031698.15	ENSMUST00000034133.14	chr8	13	-																CLINVAR-H1768622		CLINVAR	2188175.0	False	False	False	False	False	0
MYLK3	ENSG00000140795.8	ENST00000394809.4	chr16	13	-	True	46771955	46771955	C	T	ENST00000394809.4:c.669G>A	P223delinsP	Silent	E_3	SNP	False	4	Class 4: Mutated sequences are not identical.	0aa	0aa	Mylk3	ENSMUSG00000031698.15	ENSMUST00000034133.14	chr8	13	-																CLINVAR-H1768623		CLINVAR	1448579.0	False	False	False	False	False	0
MYLK3	ENSG00000140795.8	ENST00000394809.4	chr16	13	-	True	46771956	46771956	G	A	ENST00000394809.4:c.668C>T	P223L	Missense	E_3	SNP	False	4	Class 4: Mutated sequences are not identical.	0aa	0aa	Mylk3	ENSMUSG00000031698.15	ENSMUST00000034133.14	chr8	13	-																CLINVAR-H1768624		CLINVAR	1515182.0	False	False	False	False	False	0
MYLK3	ENSG00000140795.8	ENST00000394809.4	chr16	13	-	True	46771963	46771963	C	G	ENST00000394809.4:c.661G>C	V221L	Missense	E_3	SNP	False	4	Class 4: Mutated sequences are not identical.	0aa	0aa	Mylk3	ENSMUSG00000031698.15	ENSMUST00000034133.14	chr8	13	-																CLINVAR-H1768625		CLINVAR	2126260.0	False	False	False	False	False	0
MYLK3	ENSG00000140795.8	ENST00000394809.4	chr16	13	-	True	46771963	46771963	C	T	ENST00000394809.4:c.661G>A	V221I	Missense	E_3	SNP	False	4	Class 4: Mutated sequences are not identical.	0aa	0aa	Mylk3	ENSMUSG00000031698.15	ENSMUST00000034133.14	chr8	13	-																CLINVAR-H1768626		CLINVAR	2183774.0	False	False	False	False	False	0
MYLK3	ENSG00000140795.8	ENST00000394809.4	chr16	13	-	True	46771975	46771975	C	T	ENST00000394809.4:c.649G>A	A217T	Missense	E_3	SNP	False	4	Class 4: Mutated sequences are not identical.	0aa	0aa	Mylk3	ENSMUSG00000031698.15	ENSMUST00000034133.14	chr8	13	-																CLINVAR-H1768627		CLINVAR	1364923.0	False	False	False	False	False	0
MYLK3	ENSG00000140795.8	ENST00000394809.4	chr16	13	-	True	46771976	46771976	G	A	ENST00000394809.4:c.648C>T	P216delinsP	Silent	E_3	SNP	False	4	Class 4: Mutated sequences are not identical.	0aa	0aa	Mylk3	ENSMUSG00000031698.15	ENSMUST00000034133.14	chr8	13	-																CLINVAR-H1768628		CLINVAR	1599785.0	False	False	False	False	False	0
MYLK3	ENSG00000140795.8	ENST00000394809.4	chr16	13	-	True	46771991	46771991	C	G	ENST00000394809.4:c.633G>C	G211delinsG	Silent	E_3	SNP	False	4	Class 4: Mutated sequences are not identical.	0aa	0aa	Mylk3	ENSMUSG00000031698.15	ENSMUST00000034133.14	chr8	13	-																CLINVAR-H1768630		CLINVAR	1976309.0	False	False	False	False	False	0
MYLK3	ENSG00000140795.8	ENST00000394809.4	chr16	13	-	True	46771997	46771997	C	T	ENST00000394809.4:c.627G>A	A209delinsA	Silent	E_3	SNP	False	4	Class 4: Mutated sequences are not identical.	0aa	0aa	Mylk3	ENSMUSG00000031698.15	ENSMUST00000034133.14	chr8	13	-																CLINVAR-H1768631		CLINVAR	2420899.0	False	False	False	False	False	0
MYLK3	ENSG00000140795.8	ENST00000394809.4	chr16	13	-	True	46771998	46771998	G	A	ENST00000394809.4:c.626C>T	A209V	Missense	E_3	SNP	False	4	Class 4: Mutated sequences are not identical.	0aa	0aa	Mylk3	ENSMUSG00000031698.15	ENSMUST00000034133.14	chr8	13	-																CLINVAR-H1768632		CLINVAR	2683361.0	False	False	False	False	False	0
MYLK3	ENSG00000140795.8	ENST00000394809.4	chr16	13	-	True	46772021	46772021	C	T	ENST00000394809.4:c.603G>A	A201delinsA	Silent	E_3	SNP	False	4	Class 4: Mutated sequences are not identical.	0aa	0aa	Mylk3	ENSMUSG00000031698.15	ENSMUST00000034133.14	chr8	13	-																CLINVAR-H1768637		CLINVAR	2162694.0	False	False	False	False	False	0
MYLK3	ENSG00000140795.8	ENST00000394809.4	chr16	13	-	True	46772022	46772022	G	A	ENST00000394809.4:c.602C>T	A201V	Missense	E_3	SNP	False	4	Class 4: Mutated sequences are not identical.	0aa	0aa	Mylk3	ENSMUSG00000031698.15	ENSMUST00000034133.14	chr8	13	-																CLINVAR-H1768638		CLINVAR	1351215.0	False	False	False	False	False	0
MYLK3	ENSG00000140795.8	ENST00000394809.4	chr16	13	-	True	46772042	46772042	C	T	ENST00000394809.4:c.582G>A	A194delinsA	Silent	E_3	SNP	False	4	Class 4: Mutated sequences are not identical.	0aa	0aa	Mylk3	ENSMUSG00000031698.15	ENSMUST00000034133.14	chr8	13	-																CLINVAR-H1768641		CLINVAR	1625402.0	False	False	False	False	False	0
MYLK3	ENSG00000140795.8	ENST00000394809.4	chr16	13	-	True	46772043	46772043	G	A	ENST00000394809.4:c.581C>T	A194V	Missense	E_3	SNP	False	4	Class 4: Mutated sequences are not identical.	0aa	0aa	Mylk3	ENSMUSG00000031698.15	ENSMUST00000034133.14	chr8	13	-																CLINVAR-H1768642		CLINVAR	1356886.0	False	False	False	False	False	0
MYLK3	ENSG00000140795.8	ENST00000394809.4	chr16	13	-	True	46772057	46772057	T	C	ENST00000394809.4:c.569-2A>G	X189_splice	Splice_Site	I_2	SNP	False	4	Class 4: Mutated sequences are not identical.	0aa	0aa	Mylk3	ENSMUSG00000031698.15	ENSMUST00000034133.14	chr8	13	-																CLINVAR-H1768644		CLINVAR	1483701.0	False	False	False	False	False	0
MYLK3	ENSG00000140795.8	ENST00000394809.4	chr16	13	-	True	46773973	46773973	C	T	ENST00000394809.4:c.564G>A	G188delinsG	Silent	E_2	SNP	False	4	Class 4: Mutated sequences are not identical.	0aa	0aa	Mylk3	ENSMUSG00000031698.15	ENSMUST00000034133.14	chr8	13	-																CLINVAR-H1768651		CLINVAR	1606819.0	False	False	False	False	False	0
MYLK3	ENSG00000140795.8	ENST00000394809.4	chr16	13	-	True	46773978	46773978	G	T	ENST00000394809.4:c.559C>A	P187T	Missense	E_2	SNP	False	4	Class 4: Mutated sequences are not identical.	0aa	0aa	Mylk3	ENSMUSG00000031698.15	ENSMUST00000034133.14	chr8	13	-																CLINVAR-H1768652		CLINVAR	1352628.0	False	False	False	False	False	0
MYLK3	ENSG00000140795.8	ENST00000394809.4	chr16	13	-	True	46773981	46773981	C	G	ENST00000394809.4:c.556G>C	E186Q	Missense	E_2	SNP	False	4	Class 4: Mutated sequences are not identical.	0aa	0aa	Mylk3	ENSMUSG00000031698.15	ENSMUST00000034133.14	chr8	13	-																CLINVAR-H1768653		CLINVAR	1499773.0	False	False	False	False	False	0
MYLK3	ENSG00000140795.8	ENST00000394809.4	chr16	13	-	True	46774005	46774005	T	C	ENST00000394809.4:c.532A>G	S178G	Missense	E_2	SNP	False	4	Class 4: Mutated sequences are not identical.	0aa	0aa	Mylk3	ENSMUSG00000031698.15	ENSMUST00000034133.14	chr8	13	-																CLINVAR-H1768660		CLINVAR	1488847.0	False	False	False	False	False	0
MYLK3	ENSG00000140795.8	ENST00000394809.4	chr16	13	-	True	46774009	46774009	G	A	ENST00000394809.4:c.528C>T	S176delinsS	Silent	E_2	SNP	False	4	Class 4: Mutated sequences are not identical.	0aa	0aa	Mylk3	ENSMUSG00000031698.15	ENSMUST00000034133.14	chr8	13	-																CLINVAR-H1768662		CLINVAR	1533403.0	False	False	False	False	False	0
MYLK3	ENSG00000140795.8	ENST00000394809.4	chr16	13	-	True	46774035	46774035	C	T	ENST00000394809.4:c.502G>A	G168R	Missense	E_2	SNP	False	4	Class 4: Mutated sequences are not identical.	0aa	0aa	Mylk3	ENSMUSG00000031698.15	ENSMUST00000034133.14	chr8	13	-																CLINVAR-H1768668		CLINVAR	2118592.0	False	False	False	False	False	0
MYLK3	ENSG00000140795.8	ENST00000394809.4	chr16	13	-	True	46774049	46774049	C	T	ENST00000394809.4:c.488G>A	R163Q	Missense	E_2	SNP	False	4	Class 4: Mutated sequences are not identical.	0aa	0aa	Mylk3	ENSMUSG00000031698.15	ENSMUST00000034133.14	chr8	13	-																CLINVAR-H1768670		CLINVAR	1403692.0	False	False	False	False	False	0
MYLK3	ENSG00000140795.8	ENST00000394809.4	chr16	13	-	True	46774050	46774050	G	A	ENST00000394809.4:c.487C>T	R163*	Nonsense	E_2	SNP	False	4	Class 4: Mutated sequences are not identical.	0aa	0aa	Mylk3	ENSMUSG00000031698.15	ENSMUST00000034133.14	chr8	13	-																CLINVAR-H1768671		CLINVAR	1389354.0	False	False	False	False	False	0
MYLK3	ENSG00000140795.8	ENST00000394809.4	chr16	13	-	True	46774065	46774065	A	G	ENST00000394809.4:c.478-6T>C		Non_Coding,I	I_1	SNP	False	4	Class 4: Mutated sequences are not identical.	0aa	0aa	Mylk3	ENSMUSG00000031698.15	ENSMUST00000034133.14	chr8	13	-																CLINVAR-H1768673		CLINVAR	1614379.0	False	False	False	False	False	0
MYLK3	ENSG00000140795.8	ENST00000394809.4	chr16	13	-	True	46774073	46774073	C	G	ENST00000394809.4:c.478-14G>C		Non_Coding,I	I_1	SNP	False	4	Class 4: Mutated sequences are not identical.	0aa	0aa	Mylk3	ENSMUSG00000031698.15	ENSMUST00000034133.14	chr8	13	-																CLINVAR-H1768675		CLINVAR	2020157.0	False	False	False	False	False	0
MYLK3	ENSG00000140795.8	ENST00000394809.4	chr16	13	-	True	46774073	46774073	C	T	ENST00000394809.4:c.478-14G>A		Non_Coding,I	I_1	SNP	False	4	Class 4: Mutated sequences are not identical.	0aa	0aa	Mylk3	ENSMUSG00000031698.15	ENSMUST00000034133.14	chr8	13	-																CLINVAR-H1768676		CLINVAR	1468114.0	False	False	False	False	False	0
MYLK3	ENSG00000140795.8	ENST00000394809.4	chr16	13	-	True	46774078	46774078	A	C	ENST00000394809.4:c.478-19T>G		Non_Coding,I	I_1	SNP	False	4	Class 4: Mutated sequences are not identical.	0aa	0aa	Mylk3	ENSMUSG00000031698.15	ENSMUST00000034133.14	chr8	13	-																CLINVAR-H1768680		CLINVAR	1674708.0	False	False	False	False	False	0
MYLK3	ENSG00000140795.8	ENST00000394809.4	chr16	13	-	True	46781609	46781609	G	T	ENST00000394809.4:c.477+20C>A		Non_Coding,I	I_1	SNP	False	4	Class 4: Mutated sequences are not identical.	0aa	0aa	Mylk3	ENSMUSG00000031698.15	ENSMUST00000034133.14	chr8	13	-																CLINVAR-H1768681		CLINVAR	1637090.0	False	False	False	False	False	0
MYLK3	ENSG00000140795.8	ENST00000394809.4	chr16	13	-	True	46781615	46781615	A	G	ENST00000394809.4:c.477+14T>C		Non_Coding,I	I_1	SNP	False	4	Class 4: Mutated sequences are not identical.	0aa	0aa	Mylk3	ENSMUSG00000031698.15	ENSMUST00000034133.14	chr8	13	-																CLINVAR-H1768682		CLINVAR	1905481.0	False	False	False	False	False	0
MYLK3	ENSG00000140795.8	ENST00000394809.4	chr16	13	-	True	46781618	46781618	C	T	ENST00000394809.4:c.477+11G>A		Non_Coding,I	I_1	SNP	False	4	Class 4: Mutated sequences are not identical.	0aa	0aa	Mylk3	ENSMUSG00000031698.15	ENSMUST00000034133.14	chr8	13	-																CLINVAR-H1768683		CLINVAR	1542996.0	False	False	False	False	False	0
MYLK3	ENSG00000140795.8	ENST00000394809.4	chr16	13	-	True	46781621	46781621	G	A	ENST00000394809.4:c.477+8C>T		Non_Coding,I	I_1	SNP	False	4	Class 4: Mutated sequences are not identical.	0aa	0aa	Mylk3	ENSMUSG00000031698.15	ENSMUST00000034133.14	chr8	13	-																CLINVAR-H1768684		CLINVAR	1902943.0	False	False	False	False	False	0
MYLK3	ENSG00000140795.8	ENST00000394809.4	chr16	13	-	True	46781625	46781625	C	G	ENST00000394809.4:c.477+4G>C		Non_Coding,I	I_1	SNP	False	4	Class 4: Mutated sequences are not identical.	0aa	0aa	Mylk3	ENSMUSG00000031698.15	ENSMUST00000034133.14	chr8	13	-																CLINVAR-H1768685		CLINVAR	1515283.0	False	False	False	False	False	0
MYLK3	ENSG00000140795.8	ENST00000394809.4	chr16	13	-	True	46781662	46781662	C	A	ENST00000394809.4:c.444G>T	W148C	Missense	E_1	SNP	False	4	Class 4: Mutated sequences are not identical.	0aa	0aa	Mylk3	ENSMUSG00000031698.15	ENSMUST00000034133.14	chr8	13	-																CLINVAR-H1768693		CLINVAR	1517162.0	False	False	False	False	False	0
MYLK3	ENSG00000140795.8	ENST00000394809.4	chr16	13	-	True	46781672	46781672	C	T	ENST00000394809.4:c.434G>A	R145H	Missense	E_1	SNP	False	4	Class 4: Mutated sequences are not identical.	0aa	0aa	Mylk3	ENSMUSG00000031698.15	ENSMUST00000034133.14	chr8	13	-																CLINVAR-H1768696		CLINVAR	1949059.0	False	False	False	False	False	0
MYLK3	ENSG00000140795.8	ENST00000394809.4	chr16	13	-	True	46781673	46781673	G	A	ENST00000394809.4:c.433C>T	R145C	Missense	E_1	SNP	False	4	Class 4: Mutated sequences are not identical.	0aa	0aa	Mylk3	ENSMUSG00000031698.15	ENSMUST00000034133.14	chr8	13	-																CLINVAR-H1768697		CLINVAR	1463530.0	False	False	False	False	False	0
MYLK3	ENSG00000140795.8	ENST00000394809.4	chr16	13	-	True	46781673	46781673	G	T	ENST00000394809.4:c.433C>A	R145S	Missense	E_1	SNP	False	4	Class 4: Mutated sequences are not identical.	0aa	0aa	Mylk3	ENSMUSG00000031698.15	ENSMUST00000034133.14	chr8	13	-																CLINVAR-H1768698		CLINVAR	2297855.0	False	False	False	False	False	0
MYLK3	ENSG00000140795.8	ENST00000394809.4	chr16	13	-	True	46781685	46781685	G	A	ENST00000394809.4:c.421C>T	L141F	Missense	E_1	SNP	False	4	Class 4: Mutated sequences are not identical.	0aa	0aa	Mylk3	ENSMUSG00000031698.15	ENSMUST00000034133.14	chr8	13	-																CLINVAR-H1768702		CLINVAR	1909131.0	False	False	False	False	False	0
MYLK3	ENSG00000140795.8	ENST00000394809.4	chr16	13	-	True	46781705	46781705	T	A	ENST00000394809.4:c.401A>T	K134I	Missense	E_1	SNP	False	4	Class 4: Mutated sequences are not identical.	0aa	0aa	Mylk3	ENSMUSG00000031698.15	ENSMUST00000034133.14	chr8	13	-																CLINVAR-H1768705		CLINVAR	2005209.0	False	False	False	False	False	0
MYLK3	ENSG00000140795.8	ENST00000394809.4	chr16	13	-	True	46781730	46781730	C	T	ENST00000394809.4:c.376G>A	A126T	Missense	E_1	SNP	False	4	Class 4: Mutated sequences are not identical.	0aa	0aa	Mylk3	ENSMUSG00000031698.15	ENSMUST00000034133.14	chr8	13	-																CLINVAR-H1768708		CLINVAR	1486060.0	False	False	False	False	False	0
MYLK3	ENSG00000140795.8	ENST00000394809.4	chr16	13	-	True	46781794	46781794	C	T	ENST00000394809.4:c.312G>A	A104delinsA	Silent	E_1	SNP	False	4	Class 4: Mutated sequences are not identical.	0aa	0aa	Mylk3	ENSMUSG00000031698.15	ENSMUST00000034133.14	chr8	13	-																CLINVAR-H1768722		CLINVAR	1935505.0	False	False	False	False	False	0
MYLK3	ENSG00000140795.8	ENST00000394809.4	chr16	13	-	True	46781795	46781795	G	A	ENST00000394809.4:c.311C>T	A104V	Missense	E_1	SNP	False	4	Class 4: Mutated sequences are not identical.	0aa	0aa	Mylk3	ENSMUSG00000031698.15	ENSMUST00000034133.14	chr8	13	-																CLINVAR-H1768723		CLINVAR	1390291.0	False	False	False	False	False	0
MYLK3	ENSG00000140795.8	ENST00000394809.4	chr16	13	-	True	46781805	46781805	G	T	ENST00000394809.4:c.301C>A	Q101K	Missense	E_1	SNP	False	4	Class 4: Mutated sequences are not identical.	0aa	0aa	Mylk3	ENSMUSG00000031698.15	ENSMUST00000034133.14	chr8	13	-																CLINVAR-H1768725		CLINVAR	1371237.0	False	False	False	False	False	0
MYLK3	ENSG00000140795.8	ENST00000394809.4	chr16	13	-	True	46781840	46781840	C	A	ENST00000394809.4:c.266G>T	G89V	Missense	E_1	SNP	False	4	Class 4: Mutated sequences are not identical.	0aa	0aa	Mylk3	ENSMUSG00000031698.15	ENSMUST00000034133.14	chr8	13	-																CLINVAR-H1768733		CLINVAR	1944436.0	False	False	False	False	False	0
MYLK3	ENSG00000140795.8	ENST00000394809.4	chr16	13	-	True	46781859	46781859	G	A	ENST00000394809.4:c.247C>T	H83Y	Missense	E_1	SNP	False	4	Class 4: Mutated sequences are not identical.	0aa	0aa	Mylk3	ENSMUSG00000031698.15	ENSMUST00000034133.14	chr8	13	-																CLINVAR-H1768736		CLINVAR	2100757.0	False	False	False	False	False	0
MYLK3	ENSG00000140795.8	ENST00000394809.4	chr16	13	-	True	46781865	46781865	C	T	ENST00000394809.4:c.241G>A	V81I	Missense	E_1	SNP	False	4	Class 4: Mutated sequences are not identical.	0aa	0aa	Mylk3	ENSMUSG00000031698.15	ENSMUST00000034133.14	chr8	13	-																CLINVAR-H1768738		CLINVAR	1513093.0	False	False	False	False	False	0
MYLK3	ENSG00000140795.8	ENST00000394809.4	chr16	13	-	True	46781869	46781869	A	C	ENST00000394809.4:c.237T>G	D79E	Missense	E_1	SNP	False	4	Class 4: Mutated sequences are not identical.	0aa	0aa	Mylk3	ENSMUSG00000031698.15	ENSMUST00000034133.14	chr8	13	-																CLINVAR-H1768739		CLINVAR	2262717.0	False	False	False	False	False	0
MYLK3	ENSG00000140795.8	ENST00000394809.4	chr16	13	-	True	46781872	46781872	A	G	ENST00000394809.4:c.234T>C	A78delinsA	Silent	E_1	SNP	False	4	Class 4: Mutated sequences are not identical.	0aa	0aa	Mylk3	ENSMUSG00000031698.15	ENSMUST00000034133.14	chr8	13	-																CLINVAR-H1768740		CLINVAR	1565559.0	False	False	False	False	False	0
MYLK3	ENSG00000140795.8	ENST00000394809.4	chr16	13	-	True	46781878	46781878	G	A	ENST00000394809.4:c.228C>T	G76delinsG	Silent	E_1	SNP	False	4	Class 4: Mutated sequences are not identical.	0aa	0aa	Mylk3	ENSMUSG00000031698.15	ENSMUST00000034133.14	chr8	13	-																CLINVAR-H1768743		CLINVAR	1392144.0	False	False	False	False	False	0
MYLK3	ENSG00000140795.8	ENST00000394809.4	chr16	13	-	True	46781878	46781878	G	T	ENST00000394809.4:c.228C>A	G76delinsG	Silent	E_1	SNP	False	4	Class 4: Mutated sequences are not identical.	0aa	0aa	Mylk3	ENSMUSG00000031698.15	ENSMUST00000034133.14	chr8	13	-																CLINVAR-H1768744		CLINVAR	1937713.0	False	False	False	False	False	0
MYLK3	ENSG00000140795.8	ENST00000394809.4	chr16	13	-	True	46781881	46781881	C	T	ENST00000394809.4:c.225G>A	P75delinsP	Silent	E_1	SNP	False	4	Class 4: Mutated sequences are not identical.	0aa	0aa	Mylk3	ENSMUSG00000031698.15	ENSMUST00000034133.14	chr8	13	-																CLINVAR-H1768745		CLINVAR	1390885.0	False	False	False	False	False	0
MYLK3	ENSG00000140795.8	ENST00000394809.4	chr16	13	-	True	46781882	46781882	G	A	ENST00000394809.4:c.224C>T	P75L	Missense	E_1	SNP	False	4	Class 4: Mutated sequences are not identical.	0aa	0aa	Mylk3	ENSMUSG00000031698.15	ENSMUST00000034133.14	chr8	13	-																CLINVAR-H1768746		CLINVAR	1428529.0	False	False	False	False	False	0
MYLK3	ENSG00000140795.8	ENST00000394809.4	chr16	13	-	True	46781887	46781887	C	T	ENST00000394809.4:c.219G>A	P73delinsP	Silent	E_1	SNP	False	4	Class 4: Mutated sequences are not identical.	0aa	0aa	Mylk3	ENSMUSG00000031698.15	ENSMUST00000034133.14	chr8	13	-																CLINVAR-H1768747		CLINVAR	2146611.0	False	False	False	False	False	0
MYLK3	ENSG00000140795.8	ENST00000394809.4	chr16	13	-	True	46781888	46781888	G	A	ENST00000394809.4:c.218C>T	P73L	Missense	E_1	SNP	False	4	Class 4: Mutated sequences are not identical.	0aa	0aa	Mylk3	ENSMUSG00000031698.15	ENSMUST00000034133.14	chr8	13	-																CLINVAR-H1768748		CLINVAR	1572482.0	False	False	False	False	False	0
MYLK3	ENSG00000140795.8	ENST00000394809.4	chr16	13	-	True	46781920	46781920	C	G	ENST00000394809.4:c.186G>C	R62delinsR	Silent	E_1	SNP	False	4	Class 4: Mutated sequences are not identical.	0aa	0aa	Mylk3	ENSMUSG00000031698.15	ENSMUST00000034133.14	chr8	13	-																CLINVAR-H1768754		CLINVAR	1551338.0	False	False	False	False	False	0
MYLK3	ENSG00000140795.8	ENST00000394809.4	chr16	13	-	True	46781921	46781921	C	T	ENST00000394809.4:c.185G>A	R62Q	Missense	E_1	SNP	False	4	Class 4: Mutated sequences are not identical.	0aa	0aa	Mylk3	ENSMUSG00000031698.15	ENSMUST00000034133.14	chr8	13	-																CLINVAR-H1768755		CLINVAR	1358010.0	False	False	False	False	False	0
MYLK3	ENSG00000140795.8	ENST00000394809.4	chr16	13	-	True	46781922	46781922	G	A	ENST00000394809.4:c.184C>T	R62W	Missense	E_1	SNP	False	4	Class 4: Mutated sequences are not identical.	0aa	0aa	Mylk3	ENSMUSG00000031698.15	ENSMUST00000034133.14	chr8	13	-																CLINVAR-H1768756		CLINVAR	1414545.0	False	False	False	False	False	0
MYLK3	ENSG00000140795.8	ENST00000394809.4	chr16	13	-	True	46781937	46781937	T	C	ENST00000394809.4:c.169A>G	M57V	Missense	E_1	SNP	False	4	Class 4: Mutated sequences are not identical.	0aa	0aa	Mylk3	ENSMUSG00000031698.15	ENSMUST00000034133.14	chr8	13	-																CLINVAR-H1768761		CLINVAR	1963258.0	False	False	False	False	False	0
MYLK3	ENSG00000140795.8	ENST00000394809.4	chr16	13	-	True	46781942	46781942	C	G	ENST00000394809.4:c.164G>C	R55P	Missense	E_1	SNP	False	4	Class 4: Mutated sequences are not identical.	0aa	0aa	Mylk3	ENSMUSG00000031698.15	ENSMUST00000034133.14	chr8	13	-																CLINVAR-H1768762		CLINVAR	1474614.0	False	False	False	False	False	0
MYLK3	ENSG00000140795.8	ENST00000394809.4	chr16	13	-	True	46781942	46781942	C	T	ENST00000394809.4:c.164G>A	R55Q	Missense	E_1	SNP	False	4	Class 4: Mutated sequences are not identical.	0aa	0aa	Mylk3	ENSMUSG00000031698.15	ENSMUST00000034133.14	chr8	13	-																CLINVAR-H1768763		CLINVAR	1624880.0	False	False	False	False	False	0
MYLK3	ENSG00000140795.8	ENST00000394809.4	chr16	13	-	True	46781943	46781943	G	A	ENST00000394809.4:c.163C>T	R55*	Nonsense	E_1	SNP	False	4	Class 4: Mutated sequences are not identical.	0aa	0aa	Mylk3	ENSMUSG00000031698.15	ENSMUST00000034133.14	chr8	13	-																CLINVAR-H1768764		CLINVAR	1502155.0	False	False	False	False	False	0
MYLK3	ENSG00000140795.8	ENST00000394809.4	chr16	13	-	True	46781951	46781951	C	T	ENST00000394809.4:c.155G>A	S52N	Missense	E_1	SNP	False	4	Class 4: Mutated sequences are not identical.	0aa	0aa	Mylk3	ENSMUSG00000031698.15	ENSMUST00000034133.14	chr8	13	-																CLINVAR-H1768765		CLINVAR	2096447.0	False	False	False	False	False	0
MYLK3	ENSG00000140795.8	ENST00000394809.4	chr16	13	-	True	46782007	46782007	G	A	ENST00000394809.4:c.99C>T	N33delinsN	Silent	E_1	SNP	False	4	Class 4: Mutated sequences are not identical.	0aa	0aa	Mylk3	ENSMUSG00000031698.15	ENSMUST00000034133.14	chr8	13	-																CLINVAR-H1768772		CLINVAR	1640347.0	False	False	False	False	False	0
MYLK3	ENSG00000140795.8	ENST00000394809.4	chr16	13	-	True	46782008	46782008	T	C	ENST00000394809.4:c.98A>G	N33S	Missense	E_1	SNP	False	4	Class 4: Mutated sequences are not identical.	0aa	0aa	Mylk3	ENSMUSG00000031698.15	ENSMUST00000034133.14	chr8	13	-																CLINVAR-H1768773		CLINVAR	1974274.0	False	False	False	False	False	0
MYLK3	ENSG00000140795.8	ENST00000394809.4	chr16	13	-	True	46782070	46782070	C	T	ENST00000394809.4:c.36G>A	G12delinsG	Silent	E_1	SNP	False	4	Class 4: Mutated sequences are not identical.	0aa	0aa	Mylk3	ENSMUSG00000031698.15	ENSMUST00000034133.14	chr8	13	-																CLINVAR-H1768780		CLINVAR	2156508.0	False	False	False	False	False	0
MYLK3	ENSG00000140795.8	ENST00000394809.4	chr16	13	-	True	46782071	46782071	C	T	ENST00000394809.4:c.35G>A	G12E	Missense	E_1	SNP	False	4	Class 4: Mutated sequences are not identical.	0aa	0aa	Mylk3	ENSMUSG00000031698.15	ENSMUST00000034133.14	chr8	13	-																CLINVAR-H1768781		CLINVAR	2168688.0	False	False	False	False	False	0
MYLK4	ENSG00000145949.8	ENST00000274643.7	chr6	11	-	True	2678469	2678469	A	G	ENST00000274643.7:c.1025T>C	L342P	Missense	E_9	SNP	True	0	Class 0: This mutation can be originally modeled.	28aa	28aa	Mylk4	ENSMUSG00000044951.18	ENSMUST00000238977.3	chr13	14	-	SNP	Missense	E_12	32899857.0	32899857.0	A	G	ENSMUST00000238977.3:c.1868T>C	L623P	32899857.0	32899857.0	A	G	ENSMUST00000238977.3:c.1868T>C	L623P	CLINVAR-H0756862	CLINVAR-H0756862-M01-V01	CLINVAR	2252264.0	False	False	False	False	False	56
MYLK4	ENSG00000145949.8	ENST00000274643.7	chr6	11	-	True	2678577	2678577	T	A	ENST00000274643.7:c.917A>T	D306V	Missense	E_9	SNP	True	0	Class 0: This mutation can be originally modeled.	12aa	6aa	Mylk4	ENSMUSG00000044951.18	ENSMUST00000238977.3	chr13	14	-	SNP	Missense	E_12	32899965.0	32899965.0	T	A	ENSMUST00000238977.3:c.1760A>T	D587V	32899965.0	32899965.0	T	A	ENSMUST00000238977.3:c.1760A>T	D587V	CLINVAR-H0756864	CLINVAR-H0756864-M01-V01	CLINVAR	2230478.0	False	False	False	False	False	18
MYLK4	ENSG00000145949.8	ENST00000274643.7	chr6	11	-	True	2678605	2678605	G	T	ENST00000274643.7:c.889C>A	L297I	Missense	E_9	SNP	True	0	Class 0: This mutation can be originally modeled.	3aa	15aa	Mylk4	ENSMUSG00000044951.18	ENSMUST00000238977.3	chr13	14	-	SNP	Missense	E_12	32899993.0	32899993.0	G	T	ENSMUST00000238977.3:c.1732C>A	L578I	32899993.0	32899993.0	G	T	ENSMUST00000238977.3:c.1732C>A	L578I	CLINVAR-H0756865	CLINVAR-H0756865-M01-V01	CLINVAR	2293383.0	False	False	False	False	False	18
MYLK4	ENSG00000145949.8	ENST00000274643.7	chr6	11	-	True	2679589	2679589	G	T	ENST00000274643.7:c.812C>A	A271D	Missense	E_8	SNP	True	0	Class 0: This mutation can be originally modeled.	53aa	11aa	Mylk4	ENSMUSG00000044951.18	ENSMUST00000238977.3	chr13	14	-	SNP	Missense	E_11	32900714.0	32900714.0	G	T	ENSMUST00000238977.3:c.1655C>A	A552D	32900714.0	32900714.0	G	T	ENSMUST00000238977.3:c.1655C>A	A552D	CLINVAR-H0756866	CLINVAR-H0756866-M01-V01	CLINVAR	2342402.0	False	False	False	False	False	64
MYLK4	ENSG00000145949.8	ENST00000274643.7	chr6	11	-	True	2679590	2679590	C	T	ENST00000274643.7:c.811G>A	A271T	Missense	E_8	SNP	True	0	Class 0: This mutation can be originally modeled.	53aa	11aa	Mylk4	ENSMUSG00000044951.18	ENSMUST00000238977.3	chr13	14	-	SNP	Missense	E_11	32900715.0	32900715.0	C	T	ENSMUST00000238977.3:c.1654G>A	A552T	32900715.0	32900715.0	C	T	ENSMUST00000238977.3:c.1654G>A	A552T	CLINVAR-H0756867	CLINVAR-H0756867-M01-V01	CLINVAR	2313904.0	False	False	False	False	False	64
MYLK4	ENSG00000145949.8	ENST00000274643.7	chr6	11	-	True	2683312	2683312	C	G	ENST00000274643.7:c.630G>C	Q210H	Missense	E_6	SNP	True	0	Class 0: This mutation can be originally modeled.	11aa	6aa	Mylk4	ENSMUSG00000044951.18	ENSMUST00000238977.3	chr13	14	-	SNP	Missense	E_9	32904500.0	32904500.0	C	G	ENSMUST00000238977.3:c.1473G>C	Q491H	32904500.0	32904500.0	C	G	ENSMUST00000238977.3:c.1473G>C	Q491H	CLINVAR-H0756868	CLINVAR-H0756868-M01-V01	CLINVAR	2601353.0	False	False	False	False	False	17
MYLK4	ENSG00000145949.8	ENST00000274643.7	chr6	11	-	True	2683362	2683362	C	T	ENST00000274643.7:c.580G>A	D194N	Missense	E_6	SNP	True	0	Class 0: This mutation can be originally modeled.	9aa	1aa	Mylk4	ENSMUSG00000044951.18	ENSMUST00000238977.3	chr13	14	-	SNP	Missense	E_9	32904550.0	32904550.0	C	T	ENSMUST00000238977.3:c.1423G>A	D475N	32904550.0	32904550.0	C	T	ENSMUST00000238977.3:c.1423G>A	D475N	CLINVAR-H0756869	CLINVAR-H0756869-M01-V01	CLINVAR	2601531.0	False	False	False	False	False	10
MYLK4	ENSG00000145949.8	ENST00000274643.7	chr6	11	-	True	2685584	2685584	A	G	ENST00000274643.7:c.491T>C	I164T	Missense	E_5	SNP	True	0	Class 0: This mutation can be originally modeled.	2aa	9aa	Mylk4	ENSMUSG00000044951.18	ENSMUST00000238977.3	chr13	14	-	SNP	Missense	E_8	32905995.0	32905995.0	A	G	ENSMUST00000238977.3:c.1334T>C	I445T	32905995.0	32905995.0	A	G	ENSMUST00000238977.3:c.1334T>C	I445T	CLINVAR-H0756870	CLINVAR-H0756870-M01-V01	CLINVAR	2374274.0	False	False	False	False	False	11
MYLK4	ENSG00000145949.8	ENST00000274643.7	chr6	11	-	True	2685624	2685624	C	T	ENST00000274643.7:c.451G>A	E151K	Missense	E_5	SNP	True	0	Class 0: This mutation can be originally modeled.	3aa	9aa	Mylk4	ENSMUSG00000044951.18	ENSMUST00000238977.3	chr13	14	-	SNP	Missense	E_8	32906035.0	32906035.0	C	T	ENSMUST00000238977.3:c.1294G>A	E432K	32906035.0	32906035.0	C	T	ENSMUST00000238977.3:c.1294G>A	E432K	CLINVAR-H0756871	CLINVAR-H0756871-M01-V01	CLINVAR	207879.0	False	False	False	False	False	12
MYLK4	ENSG00000145949.8	ENST00000274643.7	chr6	11	-	True	2693092	2693092	G	A	ENST00000274643.7:c.161C>T	A54V	Missense	E_2	SNP	True	0	Class 0: This mutation can be originally modeled.	2aa	0aa	Mylk4	ENSMUSG00000044951.18	ENSMUST00000238977.3	chr13	14	-	SNP	Missense	E_3	32913136.0	32913136.0	G	A	ENSMUST00000238977.3:c.290C>T	A97V	32913136.0	32913136.0	G	A	ENSMUST00000238977.3:c.290C>T	A97V	CLINVAR-H0756874	CLINVAR-H0756874-M01-V01	CLINVAR	2516562.0	False	False	False	False	False	2
MYLK4	ENSG00000145949.8	ENST00000274643.7	chr6	11	-	True	2678562	2678562	G	A	ENST00000274643.7:c.932C>T	T311M	Missense	E_9	SNP	True	1	Class 1: This mutation can be alternatively modeled.	17aa	1aa	Mylk4	ENSMUSG00000044951.18	ENSMUST00000238977.3	chr13	14	-	DNP	Missense	E_12	32899950.0	32899950.0	G	A	ENSMUST00000238977.3:c.1775C>T	T592I	32899949.0	32899950.0	TG	CA	ENSMUST00000238977.3:c.1775_1776CA>TG	T592M	CLINVAR-H0756863	CLINVAR-H0756863-M01-V01	CLINVAR	2206487.0	False	False	False	False	False	18
MYLK4	ENSG00000145949.8	ENST00000274643.7	chr6	11	-	True	2689155	2689155	G	T	ENST00000274643.7:c.271C>A	R91S	Missense	E_3	SNP	True	1	Class 1: This mutation can be alternatively modeled.	3aa	0aa	Mylk4	ENSMUSG00000044951.18	ENSMUST00000238977.3	chr13	14	-	TNP	Missense	E_6	32908832.0	32908832.0	G	T	ENSMUST00000238977.3:c.1114C>A	R372delinsR	32908830.0	32908832.0	CCG	GGA	ENSMUST00000238977.3:c.1114_1116CGG>TCC	R372S	CLINVAR-H0756872	CLINVAR-H0756872-M01-V01	CLINVAR	2459098.0	False	False	False	False	False	3
MYLK4	ENSG00000145949.8	ENST00000274643.7	chr6	11	-	True	2689155	2689155	G	T	ENST00000274643.7:c.271C>A	R91S	Missense	E_3	SNP	True	1	Class 1: This mutation can be alternatively modeled.	3aa	0aa	Mylk4	ENSMUSG00000044951.18	ENSMUST00000238977.3	chr13	14	-	DNP	Missense	E_6	32908832.0	32908832.0	G	T	ENSMUST00000238977.3:c.1114C>A	R372delinsR	32908831.0	32908832.0	CG	GA	ENSMUST00000238977.3:c.1114_1115CG>TC	R372S	CLINVAR-H0756872	CLINVAR-H0756872-M01-V02	CLINVAR	2459098.0	False	False	False	False	False	3
MYLK4	ENSG00000145949.8	ENST00000274643.7	chr6	11	-	True	2689155	2689155	G	T	ENST00000274643.7:c.271C>A	R91S	Missense	E_3	SNP	True	1	Class 1: This mutation can be alternatively modeled.	3aa	0aa	Mylk4	ENSMUSG00000044951.18	ENSMUST00000238977.3	chr13	14	-	TNP	Missense	E_6	32908832.0	32908832.0	G	T	ENSMUST00000238977.3:c.1114C>A	R372delinsR	32908830.0	32908832.0	CCG	TGA	ENSMUST00000238977.3:c.1114_1116CGG>TCA	R372S	CLINVAR-H0756872	CLINVAR-H0756872-M01-V03	CLINVAR	2459098.0	False	False	False	False	False	3
MYLK4	ENSG00000145949.8	ENST00000274643.7	chr6	11	-	True	2689155	2689155	G	T	ENST00000274643.7:c.271C>A	R91S	Missense	E_3	SNP	True	1	Class 1: This mutation can be alternatively modeled.	3aa	0aa	Mylk4	ENSMUSG00000044951.18	ENSMUST00000238977.3	chr13	14	-	TNP	Missense	E_6	32908832.0	32908832.0	G	T	ENSMUST00000238977.3:c.1114C>A	R372delinsR	32908830.0	32908832.0	CCG	GCT	ENSMUST00000238977.3:c.1114_1116CGG>AGC	R372S	CLINVAR-H0756872	CLINVAR-H0756872-M01-V04	CLINVAR	2459098.0	False	False	False	False	False	3
MYLK4	ENSG00000145949.8	ENST00000274643.7	chr6	11	-	True	2689155	2689155	G	T	ENST00000274643.7:c.271C>A	R91S	Missense	E_3	SNP	True	1	Class 1: This mutation can be alternatively modeled.	3aa	0aa	Mylk4	ENSMUSG00000044951.18	ENSMUST00000238977.3	chr13	14	-	TNP	Missense	E_6	32908832.0	32908832.0	G	T	ENSMUST00000238977.3:c.1114C>A	R372delinsR	32908830.0	32908832.0	CCG	AGA	ENSMUST00000238977.3:c.1114_1116CGG>TCT	R372S	CLINVAR-H0756872	CLINVAR-H0756872-M01-V05	CLINVAR	2459098.0	False	False	False	False	False	3
MYLK4	ENSG00000145949.8	ENST00000274643.7	chr6	11	-	True	2693051	2693051	G	A	ENST00000274643.7:c.202C>T	P68S	Missense	E_2	SNP	False	4	Class 4: Mutated sequences are not identical.	0aa	0aa	Mylk4	ENSMUSG00000044951.18	ENSMUST00000238977.3	chr13	14	-																CLINVAR-H0756873		CLINVAR	2322400.0	False	False	False	False	False	0
MYLK4	ENSG00000145949.8	ENST00000274643.7	chr6	11	-	True	2749488	2749488	T	C	ENST00000274643.7:c.41A>G	Y14C	Missense	E_1	SNP	False	4	Class 4: Mutated sequences are not identical.	0aa	0aa	Mylk4	ENSMUSG00000044951.18	ENSMUST00000238977.3	chr13	14	-																CLINVAR-H0756875		CLINVAR	2597977.0	False	False	False	False	False	0
MYNN	ENSG00000085274.11	ENST00000349841.5	chr3	7	+	True	169492101	169492101	C	T	ENST00000349841.5:c.18C>T	H6delinsH	Silent	E_1	SNP	True	0	Class 0: This mutation can be originally modeled.	5aa	21aa	Mynn	ENSMUSG00000037730.14	ENSMUST00000192715.6	chr3	7	+	SNP	Silent	E_1	30657701.0	30657701.0	C	T	ENSMUST00000192715.6:c.18C>T	H6delinsH	30657701.0	30657701.0	C	T	ENSMUST00000192715.6:c.18C>T	H6delinsH	CLINVAR-H0540923	CLINVAR-H0540923-M01-V01	CLINVAR	375477.0	False	False	False	False	False	26
MYNN	ENSG00000085274.11	ENST00000349841.5	chr3	7	+	True	169492169	169492169	T	C	ENST00000349841.5:c.86T>C	V29A	Missense	E_1	SNP	True	0	Class 0: This mutation can be originally modeled.	0aa	0aa	Mynn	ENSMUSG00000037730.14	ENSMUST00000192715.6	chr3	7	+	SNP	Missense	E_1	30657766.0	30657766.0	T	C	ENSMUST00000192715.6:c.83T>C	V28A	30657766.0	30657766.0	T	C	ENSMUST00000192715.6:c.83T>C	V28A	CLINVAR-H0540924	CLINVAR-H0540924-M01-V01	CLINVAR	2305940.0	False	False	False	False	False	0
MYNN	ENSG00000085274.11	ENST00000349841.5	chr3	7	+	True	169492340	169492340	A	C	ENST00000349841.5:c.257A>C	N86T	Missense	E_1	SNP	True	0	Class 0: This mutation can be originally modeled.	56aa	36aa	Mynn	ENSMUSG00000037730.14	ENSMUST00000192715.6	chr3	7	+	SNP	Missense	E_1	30657940.0	30657940.0	A	C	ENSMUST00000192715.6:c.257A>C	N86T	30657940.0	30657940.0	A	C	ENSMUST00000192715.6:c.257A>C	N86T	CLINVAR-H0540925	CLINVAR-H0540925-M01-V01	CLINVAR	2485727.0	False	False	False	False	False	92
MYNN	ENSG00000085274.11	ENST00000349841.5	chr3	7	+	True	169497074	169497074	A	T	ENST00000349841.5:c.785A>T	K262I	Missense	E_2	SNP	True	0	Class 0: This mutation can be originally modeled.	0aa	2aa	Mynn	ENSMUSG00000037730.14	ENSMUST00000192715.6	chr3	7	+	SNP	Missense	E_2	30661704.0	30661704.0	A	T	ENSMUST00000192715.6:c.785A>T	K262I	30661704.0	30661704.0	A	T	ENSMUST00000192715.6:c.785A>T	K262I	CLINVAR-H0540926	CLINVAR-H0540926-M01-V01	CLINVAR	2469472.0	False	False	False	False	False	2
MYNN	ENSG00000085274.11	ENST00000349841.5	chr3	7	+	True	169497127	169497127	G	A	ENST00000349841.5:c.838G>A	V280I	Missense	E_2	SNP	True	0	Class 0: This mutation can be originally modeled.	13aa	5aa	Mynn	ENSMUSG00000037730.14	ENSMUST00000192715.6	chr3	7	+	SNP	Missense	E_2	30661757.0	30661757.0	G	A	ENSMUST00000192715.6:c.838G>A	V280I	30661757.0	30661757.0	G	A	ENSMUST00000192715.6:c.838G>A	V280I	CLINVAR-H0540927	CLINVAR-H0540927-M01-V01	CLINVAR	2399334.0	False	False	False	False	False	18
MYNN	ENSG00000085274.11	ENST00000349841.5	chr3	7	+	True	169498509	169498509	A	G	ENST00000349841.5:c.1192A>G	T398A	Missense	E_3	SNP	True	0	Class 0: This mutation can be originally modeled.	41aa	126aa	Mynn	ENSMUSG00000037730.14	ENSMUST00000192715.6	chr3	7	+	SNP	Missense	E_3	30663265.0	30663265.0	A	G	ENSMUST00000192715.6:c.1192A>G	T398A	30663265.0	30663265.0	A	G	ENSMUST00000192715.6:c.1192A>G	T398A	CLINVAR-H0540928	CLINVAR-H0540928-M01-V01	CLINVAR	2219732.0	False	False	False	False	False	167
MYNN	ENSG00000085274.11	ENST00000349841.5	chr3	7	+	True	169502430	169502430	G	A	ENST00000349841.5:c.1504G>A	E502K	Missense	E_6	SNP	True	0	Class 0: This mutation can be originally modeled.	145aa	22aa	Mynn	ENSMUSG00000037730.14	ENSMUST00000192715.6	chr3	7	+	SNP	Missense	E_6	30667721.0	30667721.0	G	A	ENSMUST00000192715.6:c.1504G>A	E502K	30667721.0	30667721.0	G	A	ENSMUST00000192715.6:c.1504G>A	E502K	CLINVAR-H0540929	CLINVAR-H0540929-M01-V01	CLINVAR	2614793.0	False	False	False	False	False	167
MYO10	ENSG00000145555.10	ENST00000513610.1	chr5	41	-	True	16666832	16666832	C	T	ENST00000513610.1:c.6146G>A	R2049H	Missense	E_41	SNP	True	0	Class 0: This mutation can be originally modeled.	59aa	1aa	Myo10	ENSMUSG00000022272.18	ENSMUST00000110457.8	chr15	41	+	SNP	Missense	E_41	25812277.0	25812277.0	G	A	ENSMUST00000110457.8:c.6158G>A	R2053H	25812277.0	25812277.0	G	A	ENSMUST00000110457.8:c.6158G>A	R2053H	CLINVAR-H0652523	CLINVAR-H0652523-M01-V01	CLINVAR	2380305.0	False	False	False	False	False	60
MYO10	ENSG00000145555.10	ENST00000513610.1	chr5	41	-	True	16666886	16666886	T	C	ENST00000513610.1:c.6092A>G	K2031R	Missense	E_41	SNP	True	0	Class 0: This mutation can be originally modeled.	41aa	19aa	Myo10	ENSMUSG00000022272.18	ENSMUST00000110457.8	chr15	41	+	SNP	Missense	E_41	25812223.0	25812223.0	A	G	ENSMUST00000110457.8:c.6104A>G	K2035R	25812223.0	25812223.0	A	G	ENSMUST00000110457.8:c.6104A>G	K2035R	CLINVAR-H0652524	CLINVAR-H0652524-M01-V01	CLINVAR	2469886.0	False	False	False	False	False	60
MYO10	ENSG00000145555.10	ENST00000513610.1	chr5	41	-	True	16668390	16668390	C	G	ENST00000513610.1:c.6071G>C	S2024T	Missense	E_40	SNP	True	0	Class 0: This mutation can be originally modeled.	34aa	26aa	Myo10	ENSMUSG00000022272.18	ENSMUST00000110457.8	chr15	41	+	SNP	Missense	E_40	25810632.0	25810632.0	G	C	ENSMUST00000110457.8:c.6083G>C	S2028T	25810632.0	25810632.0	G	C	ENSMUST00000110457.8:c.6083G>C	S2028T	CLINVAR-H0652525	CLINVAR-H0652525-M01-V01	CLINVAR	788980.0	False	False	False	False	False	60
MYO10	ENSG00000145555.10	ENST00000513610.1	chr5	41	-	True	16670694	16670694	T	G	ENST00000513610.1:c.5824A>C	K1942Q	Missense	E_39	SNP	True	0	Class 0: This mutation can be originally modeled.	10aa	46aa	Myo10	ENSMUSG00000022272.18	ENSMUST00000110457.8	chr15	41	+	SNP	Missense	E_39	25808215.0	25808215.0	A	C	ENSMUST00000110457.8:c.5836A>C	K1946Q	25808215.0	25808215.0	A	C	ENSMUST00000110457.8:c.5836A>C	K1946Q	CLINVAR-H0652526	CLINVAR-H0652526-M01-V01	CLINVAR	2484672.0	False	False	False	False	False	56
MYO10	ENSG00000145555.10	ENST00000513610.1	chr5	41	-	True	16670820	16670820	G	A	ENST00000513610.1:c.5698C>T	R1900W	Missense	E_39	SNP	True	0	Class 0: This mutation can be originally modeled.	25aa	2aa	Myo10	ENSMUSG00000022272.18	ENSMUST00000110457.8	chr15	41	+	SNP	Missense	E_39	25808089.0	25808089.0	C	T	ENSMUST00000110457.8:c.5710C>T	R1904W	25808089.0	25808089.0	C	T	ENSMUST00000110457.8:c.5710C>T	R1904W	CLINVAR-H0652528	CLINVAR-H0652528-M01-V01	CLINVAR	2246559.0	False	False	False	False	False	27
MYO10	ENSG00000145555.10	ENST00000513610.1	chr5	41	-	True	16670954	16670954	T	A	ENST00000513610.1:c.5564A>T	Y1855F	Missense	E_39	SNP	True	0	Class 0: This mutation can be originally modeled.	7aa	1aa	Myo10	ENSMUSG00000022272.18	ENSMUST00000110457.8	chr15	41	+	SNP	Missense	E_39	25807955.0	25807955.0	A	T	ENSMUST00000110457.8:c.5576A>T	Y1859F	25807955.0	25807955.0	A	T	ENSMUST00000110457.8:c.5576A>T	Y1859F	CLINVAR-H0652529	CLINVAR-H0652529-M01-V01	CLINVAR	2361734.0	False	False	False	False	False	8
MYO10	ENSG00000145555.10	ENST00000513610.1	chr5	41	-	True	16670967	16670967	G	A	ENST00000513610.1:c.5551C>T	L1851F	Missense	E_39	SNP	True	0	Class 0: This mutation can be originally modeled.	3aa	5aa	Myo10	ENSMUSG00000022272.18	ENSMUST00000110457.8	chr15	41	+	SNP	Missense	E_39	25807942.0	25807942.0	C	T	ENSMUST00000110457.8:c.5563C>T	L1855F	25807942.0	25807942.0	C	T	ENSMUST00000110457.8:c.5563C>T	L1855F	CLINVAR-H0652530	CLINVAR-H0652530-M01-V01	CLINVAR	2295313.0	False	False	False	False	False	8
MYO10	ENSG00000145555.10	ENST00000513610.1	chr5	41	-	True	16670969	16670969	G	A	ENST00000513610.1:c.5549C>T	P1850L	Missense	E_39	SNP	True	0	Class 0: This mutation can be originally modeled.	2aa	6aa	Myo10	ENSMUSG00000022272.18	ENSMUST00000110457.8	chr15	41	+	SNP	Missense	E_39	25807940.0	25807940.0	C	T	ENSMUST00000110457.8:c.5561C>T	P1854L	25807940.0	25807940.0	C	T	ENSMUST00000110457.8:c.5561C>T	P1854L	CLINVAR-H0652531	CLINVAR-H0652531-M01-V01	CLINVAR	2286795.0	False	False	False	False	False	8
MYO10	ENSG00000145555.10	ENST00000513610.1	chr5	41	-	True	16670990	16670990	G	A	ENST00000513610.1:c.5528C>T	T1843I	Missense	E_39	SNP	True	0	Class 0: This mutation can be originally modeled.	16aa	0aa	Myo10	ENSMUSG00000022272.18	ENSMUST00000110457.8	chr15	41	+	SNP	Missense	E_39	25807919.0	25807919.0	C	T	ENSMUST00000110457.8:c.5540C>T	T1847I	25807919.0	25807919.0	C	T	ENSMUST00000110457.8:c.5540C>T	T1847I	CLINVAR-H0652532	CLINVAR-H0652532-M01-V01	CLINVAR	2400191.0	False	False	False	False	False	16
MYO10	ENSG00000145555.10	ENST00000513610.1	chr5	41	-	True	16671039	16671039	G	A	ENST00000513610.1:c.5479C>T	L1827F	Missense	E_39	SNP	True	0	Class 0: This mutation can be originally modeled.	0aa	16aa	Myo10	ENSMUSG00000022272.18	ENSMUST00000110457.8	chr15	41	+	SNP	Missense	E_39	25807870.0	25807870.0	C	T	ENSMUST00000110457.8:c.5491C>T	L1831F	25807870.0	25807870.0	C	T	ENSMUST00000110457.8:c.5491C>T	L1831F	CLINVAR-H0652533	CLINVAR-H0652533-M01-V01	CLINVAR	2616957.0	False	False	False	False	False	16
MYO10	ENSG00000145555.10	ENST00000513610.1	chr5	41	-	True	16671051	16671051	G	C	ENST00000513610.1:c.5467C>G	P1823A	Missense	E_39	SNP	True	0	Class 0: This mutation can be originally modeled.	25aa	2aa	Myo10	ENSMUSG00000022272.18	ENSMUST00000110457.8	chr15	41	+	SNP	Missense	E_39	25807858.0	25807858.0	C	G	ENSMUST00000110457.8:c.5479C>G	P1827A	25807858.0	25807858.0	C	G	ENSMUST00000110457.8:c.5479C>G	P1827A	CLINVAR-H0652534	CLINVAR-H0652534-M01-V01	CLINVAR	2507464.0	False	False	False	False	False	27
MYO10	ENSG00000145555.10	ENST00000513610.1	chr5	41	-	True	16671053	16671053	G	A	ENST00000513610.1:c.5465C>T	A1822V	Missense	E_39	SNP	True	0	Class 0: This mutation can be originally modeled.	24aa	3aa	Myo10	ENSMUSG00000022272.18	ENSMUST00000110457.8	chr15	41	+	SNP	Missense	E_39	25807856.0	25807856.0	C	T	ENSMUST00000110457.8:c.5477C>T	A1826V	25807856.0	25807856.0	C	T	ENSMUST00000110457.8:c.5477C>T	A1826V	CLINVAR-H0652535	CLINVAR-H0652535-M01-V01	CLINVAR	2469212.0	False	False	False	False	False	27
MYO10	ENSG00000145555.10	ENST00000513610.1	chr5	41	-	True	16671591	16671591	G	A	ENST00000513610.1:c.5370C>T	C1790delinsC	Silent	E_38	SNP	True	0	Class 0: This mutation can be originally modeled.	9aa	5aa	Myo10	ENSMUSG00000022272.18	ENSMUST00000110457.8	chr15	41	+	SNP	Silent	E_38	25807203.0	25807203.0	C	T	ENSMUST00000110457.8:c.5382C>T	C1794delinsC	25807203.0	25807203.0	C	T	ENSMUST00000110457.8:c.5382C>T	C1794delinsC	CLINVAR-H0652537	CLINVAR-H0652537-M01-V01	CLINVAR	713592.0	False	False	False	False	False	14
MYO10	ENSG00000145555.10	ENST00000513610.1	chr5	41	-	True	16671599	16671599	G	C	ENST00000513610.1:c.5362C>G	L1788V	Missense	E_38	SNP	True	0	Class 0: This mutation can be originally modeled.	7aa	7aa	Myo10	ENSMUSG00000022272.18	ENSMUST00000110457.8	chr15	41	+	SNP	Missense	E_38	25807195.0	25807195.0	C	G	ENSMUST00000110457.8:c.5374C>G	L1792V	25807195.0	25807195.0	C	G	ENSMUST00000110457.8:c.5374C>G	L1792V	CLINVAR-H0652538	CLINVAR-H0652538-M01-V01	CLINVAR	2263274.0	False	False	False	False	False	14
MYO10	ENSG00000145555.10	ENST00000513610.1	chr5	41	-	True	16672826	16672826	C	T	ENST00000513610.1:c.5281G>A	V1761I	Missense	E_37	SNP	True	0	Class 0: This mutation can be originally modeled.	0aa	15aa	Myo10	ENSMUSG00000022272.18	ENSMUST00000110457.8	chr15	41	+	SNP	Missense	E_37	25806737.0	25806737.0	G	A	ENSMUST00000110457.8:c.5293G>A	V1765I	25806737.0	25806737.0	G	A	ENSMUST00000110457.8:c.5293G>A	V1765I	CLINVAR-H0652540	CLINVAR-H0652540-M01-V01	CLINVAR	2283773.0	False	False	False	False	False	15
MYO10	ENSG00000145555.10	ENST00000513610.1	chr5	41	-	True	16673817	16673817	T	C	ENST00000513610.1:c.5146A>G	I1716V	Missense	E_36	SNP	True	0	Class 0: This mutation can be originally modeled.	43aa	33aa	Myo10	ENSMUSG00000022272.18	ENSMUST00000110457.8	chr15	41	+	SNP	Missense	E_36	25805778.0	25805778.0	A	G	ENSMUST00000110457.8:c.5158A>G	I1720V	25805778.0	25805778.0	A	G	ENSMUST00000110457.8:c.5158A>G	I1720V	CLINVAR-H0652541	CLINVAR-H0652541-M01-V01	CLINVAR	2306036.0	False	False	False	False	False	76
MYO10	ENSG00000145555.10	ENST00000513610.1	chr5	41	-	True	16673959	16673959	G	A	ENST00000513610.1:c.5004C>T	Y1668delinsY	Silent	E_36	SNP	True	0	Class 0: This mutation can be originally modeled.	4aa	3aa	Myo10	ENSMUSG00000022272.18	ENSMUST00000110457.8	chr15	41	+	SNP	Silent	E_36	25805636.0	25805636.0	C	T	ENSMUST00000110457.8:c.5016C>T	Y1672delinsY	25805636.0	25805636.0	C	T	ENSMUST00000110457.8:c.5016C>T	Y1672delinsY	CLINVAR-H0652543	CLINVAR-H0652543-M01-V01	CLINVAR	791623.0	False	False	False	False	False	7
MYO10	ENSG00000145555.10	ENST00000513610.1	chr5	41	-	True	16673993	16673993	C	T	ENST00000513610.1:c.4970G>A	R1657Q	Missense	E_36	SNP	True	0	Class 0: This mutation can be originally modeled.	339aa	5aa	Myo10	ENSMUSG00000022272.18	ENSMUST00000110457.8	chr15	41	+	SNP	Missense	E_36	25805602.0	25805602.0	G	A	ENSMUST00000110457.8:c.4982G>A	R1661Q	25805602.0	25805602.0	G	A	ENSMUST00000110457.8:c.4982G>A	R1661Q	CLINVAR-H0652544	CLINVAR-H0652544-M01-V01	CLINVAR	2471721.0	False	False	False	False	False	344
MYO10	ENSG00000145555.10	ENST00000513610.1	chr5	41	-	True	16675108	16675108	C	T	ENST00000513610.1:c.4818G>A	L1606delinsL	Silent	E_35	SNP	True	0	Class 0: This mutation can be originally modeled.	288aa	56aa	Myo10	ENSMUSG00000022272.18	ENSMUST00000110457.8	chr15	41	+	SNP	Silent	E_35	25804536.0	25804536.0	G	A	ENSMUST00000110457.8:c.4830G>A	L1610delinsL	25804536.0	25804536.0	G	A	ENSMUST00000110457.8:c.4830G>A	L1610delinsL	CLINVAR-H0652545	CLINVAR-H0652545-M01-V01	CLINVAR	709776.0	False	False	False	False	False	344
MYO10	ENSG00000145555.10	ENST00000513610.1	chr5	41	-	True	16675144	16675144	C	T	ENST00000513610.1:c.4782G>A	Q1594delinsQ	Silent	E_35	SNP	True	0	Class 0: This mutation can be originally modeled.	276aa	68aa	Myo10	ENSMUSG00000022272.18	ENSMUST00000110457.8	chr15	41	+	SNP	Silent	E_35	25804500.0	25804500.0	G	A	ENSMUST00000110457.8:c.4794G>A	Q1598delinsQ	25804500.0	25804500.0	G	A	ENSMUST00000110457.8:c.4794G>A	Q1598delinsQ	CLINVAR-H0652546	CLINVAR-H0652546-M01-V01	CLINVAR	785116.0	False	False	False	False	False	344
MYO10	ENSG00000145555.10	ENST00000513610.1	chr5	41	-	True	16676177	16676177	C	T	ENST00000513610.1:c.4629G>A	P1543delinsP	Silent	E_34	SNP	True	0	Class 0: This mutation can be originally modeled.	225aa	119aa	Myo10	ENSMUSG00000022272.18	ENSMUST00000110457.8	chr15	41	+	SNP	Silent	E_34	25803435.0	25803435.0	G	A	ENSMUST00000110457.8:c.4641G>A	P1547delinsP	25803435.0	25803435.0	G	A	ENSMUST00000110457.8:c.4641G>A	P1547delinsP	CLINVAR-H0652547	CLINVAR-H0652547-M01-V01	CLINVAR	779421.0	False	False	False	False	False	344
MYO10	ENSG00000145555.10	ENST00000513610.1	chr5	41	-	True	16676213	16676213	C	T	ENST00000513610.1:c.4593G>A	P1531delinsP	Silent	E_34	SNP	True	0	Class 0: This mutation can be originally modeled.	213aa	131aa	Myo10	ENSMUSG00000022272.18	ENSMUST00000110457.8	chr15	41	+	SNP	Silent	E_34	25803399.0	25803399.0	G	A	ENSMUST00000110457.8:c.4605G>A	P1535delinsP	25803399.0	25803399.0	G	A	ENSMUST00000110457.8:c.4605G>A	P1535delinsP	CLINVAR-H0652548	CLINVAR-H0652548-M01-V01	CLINVAR	724468.0	False	False	False	False	False	344
MYO10	ENSG00000145555.10	ENST00000513610.1	chr5	41	-	True	16676214	16676214	G	A	ENST00000513610.1:c.4592C>T	P1531L	Missense	E_34	SNP	True	0	Class 0: This mutation can be originally modeled.	213aa	131aa	Myo10	ENSMUSG00000022272.18	ENSMUST00000110457.8	chr15	41	+	SNP	Missense	E_34	25803398.0	25803398.0	C	T	ENSMUST00000110457.8:c.4604C>T	P1535L	25803398.0	25803398.0	C	T	ENSMUST00000110457.8:c.4604C>T	P1535L	CLINVAR-H0652549	CLINVAR-H0652549-M01-V01	CLINVAR	2325293.0	False	False	False	False	False	344
MYO10	ENSG00000145555.10	ENST00000513610.1	chr5	41	-	True	16676252	16676252	C	T	ENST00000513610.1:c.4554G>A	L1518delinsL	Silent	E_34	SNP	True	0	Class 0: This mutation can be originally modeled.	200aa	144aa	Myo10	ENSMUSG00000022272.18	ENSMUST00000110457.8	chr15	41	+	SNP	Silent	E_34	25803360.0	25803360.0	C	A	ENSMUST00000110457.8:c.4566C>A	L1522delinsL	25803360.0	25803360.0	C	A	ENSMUST00000110457.8:c.4566C>A	L1522delinsL	CLINVAR-H0652551	CLINVAR-H0652551-M01-V01	CLINVAR	790015.0	False	False	False	False	False	344
MYO10	ENSG00000145555.10	ENST00000513610.1	chr5	41	-	True	16680116	16680116	G	A	ENST00000513610.1:c.4482C>T	N1494delinsN	Silent	E_33	SNP	True	0	Class 0: This mutation can be originally modeled.	176aa	168aa	Myo10	ENSMUSG00000022272.18	ENSMUST00000110457.8	chr15	41	+	SNP	Silent	E_33	25801306.0	25801306.0	T	T	ENSMUST00000110457.8:c.4494T>T	N1498delinsN	25801306.0	25801306.0	T	T	ENSMUST00000110457.8:c.4494T>T	N1498delinsN	CLINVAR-H0652553	CLINVAR-H0652553-M01-V01	CLINVAR	722519.0	False	False	False	False	False	344
MYO10	ENSG00000145555.10	ENST00000513610.1	chr5	41	-	True	16680150	16680150	T	C	ENST00000513610.1:c.4448A>G	N1483S	Missense	E_33	SNP	True	0	Class 0: This mutation can be originally modeled.	165aa	179aa	Myo10	ENSMUSG00000022272.18	ENSMUST00000110457.8	chr15	41	+	SNP	Missense	E_33	25801272.0	25801272.0	A	G	ENSMUST00000110457.8:c.4460A>G	N1487S	25801272.0	25801272.0	A	G	ENSMUST00000110457.8:c.4460A>G	N1487S	CLINVAR-H0652555	CLINVAR-H0652555-M01-V01	CLINVAR	2268701.0	False	False	False	False	False	344
MYO10	ENSG00000145555.10	ENST00000513610.1	chr5	41	-	True	16681568	16681568	G	T	ENST00000513610.1:c.4234C>A	L1412M	Missense	E_32	SNP	True	0	Class 0: This mutation can be originally modeled.	94aa	250aa	Myo10	ENSMUSG00000022272.18	ENSMUST00000110457.8	chr15	41	+	SNP	Missense	E_32	25800171.0	25800171.0	C	A	ENSMUST00000110457.8:c.4246C>A	L1416M	25800171.0	25800171.0	C	A	ENSMUST00000110457.8:c.4246C>A	L1416M	CLINVAR-H0652557	CLINVAR-H0652557-M01-V01	CLINVAR	2289933.0	False	False	False	False	False	344
MYO10	ENSG00000145555.10	ENST00000513610.1	chr5	41	-	True	16682026	16682026	C	T	ENST00000513610.1:c.4143G>A	R1381delinsR	Silent	E_31	SNP	True	0	Class 0: This mutation can be originally modeled.	63aa	281aa	Myo10	ENSMUSG00000022272.18	ENSMUST00000110457.8	chr15	41	+	SNP	Silent	E_31	25799593.0	25799593.0	A	A	ENSMUST00000110457.8:c.4155A>A	R1385delinsR	25799593.0	25799593.0	A	A	ENSMUST00000110457.8:c.4155A>A	R1385delinsR	CLINVAR-H0652558	CLINVAR-H0652558-M01-V01	CLINVAR	771369.0	False	False	False	False	False	344
MYO10	ENSG00000145555.10	ENST00000513610.1	chr5	41	-	True	16682062	16682062	C	T	ENST00000513610.1:c.4107G>A	P1369delinsP	Silent	E_31	SNP	True	0	Class 0: This mutation can be originally modeled.	51aa	293aa	Myo10	ENSMUSG00000022272.18	ENSMUST00000110457.8	chr15	41	+	SNP	Silent	E_31	25799557.0	25799557.0	A	A	ENSMUST00000110457.8:c.4119A>A	P1373delinsP	25799557.0	25799557.0	A	A	ENSMUST00000110457.8:c.4119A>A	P1373delinsP	CLINVAR-H0652559	CLINVAR-H0652559-M01-V01	CLINVAR	778169.0	False	False	False	False	False	344
MYO10	ENSG00000145555.10	ENST00000513610.1	chr5	41	-	True	16682072	16682072	G	A	ENST00000513610.1:c.4097C>T	A1366V	Missense	E_31	SNP	True	0	Class 0: This mutation can be originally modeled.	48aa	296aa	Myo10	ENSMUSG00000022272.18	ENSMUST00000110457.8	chr15	41	+	SNP	Missense	E_31	25799547.0	25799547.0	C	T	ENSMUST00000110457.8:c.4109C>T	A1370V	25799547.0	25799547.0	C	T	ENSMUST00000110457.8:c.4109C>T	A1370V	CLINVAR-H0652561	CLINVAR-H0652561-M01-V01	CLINVAR	2476426.0	False	False	False	False	False	344
MYO10	ENSG00000145555.10	ENST00000513610.1	chr5	41	-	True	16685847	16685847	C	T	ENST00000513610.1:c.3990G>A	V1330delinsV	Silent	E_29	SNP	True	0	Class 0: This mutation can be originally modeled.	12aa	332aa	Myo10	ENSMUSG00000022272.18	ENSMUST00000110457.8	chr15	41	+	SNP	Silent	E_29	25795862.0	25795862.0	G	A	ENSMUST00000110457.8:c.4002G>A	V1334delinsV	25795862.0	25795862.0	G	A	ENSMUST00000110457.8:c.4002G>A	V1334delinsV	CLINVAR-H0652562	CLINVAR-H0652562-M01-V01	CLINVAR	709777.0	False	False	False	False	False	344
MYO10	ENSG00000145555.10	ENST00000513610.1	chr5	41	-	True	16685899	16685899	T	C	ENST00000513610.1:c.3938A>G	D1313G	Missense	E_29	SNP	True	0	Class 0: This mutation can be originally modeled.	1aa	3aa	Myo10	ENSMUSG00000022272.18	ENSMUST00000110457.8	chr15	41	+	SNP	Missense	E_29	25795810.0	25795810.0	A	G	ENSMUST00000110457.8:c.3950A>G	D1317G	25795810.0	25795810.0	A	G	ENSMUST00000110457.8:c.3950A>G	D1317G	CLINVAR-H0652563	CLINVAR-H0652563-M01-V01	CLINVAR	2595569.0	False	False	False	False	False	4
MYO10	ENSG00000145555.10	ENST00000513610.1	chr5	41	-	True	16689934	16689934	T	C	ENST00000513610.1:c.3895A>G	S1299G	Missense	E_28	SNP	True	0	Class 0: This mutation can be originally modeled.	15aa	10aa	Myo10	ENSMUSG00000022272.18	ENSMUST00000110457.8	chr15	41	+	SNP	Missense	E_28	25793331.0	25793331.0	A	G	ENSMUST00000110457.8:c.3907A>G	S1303G	25793331.0	25793331.0	A	G	ENSMUST00000110457.8:c.3907A>G	S1303G	CLINVAR-H0652564	CLINVAR-H0652564-M01-V01	CLINVAR	2294459.0	False	False	False	False	False	25
MYO10	ENSG00000145555.10	ENST00000513610.1	chr5	41	-	True	16689972	16689972	C	G	ENST00000513610.1:c.3857G>C	R1286T	Missense	E_28	SNP	True	0	Class 0: This mutation can be originally modeled.	2aa	23aa	Myo10	ENSMUSG00000022272.18	ENSMUST00000110457.8	chr15	41	+	SNP	Missense	E_28	25793293.0	25793293.0	G	C	ENSMUST00000110457.8:c.3869G>C	R1290T	25793293.0	25793293.0	G	C	ENSMUST00000110457.8:c.3869G>C	R1290T	CLINVAR-H0652565	CLINVAR-H0652565-M01-V01	CLINVAR	2303349.0	False	False	False	False	False	25
MYO10	ENSG00000145555.10	ENST00000513610.1	chr5	41	-	True	16689976	16689976	C	T	ENST00000513610.1:c.3853G>A	D1285N	Missense	E_28	SNP	True	0	Class 0: This mutation can be originally modeled.	1aa	24aa	Myo10	ENSMUSG00000022272.18	ENSMUST00000110457.8	chr15	41	+	SNP	Missense	E_28	25793289.0	25793289.0	G	A	ENSMUST00000110457.8:c.3865G>A	D1289N	25793289.0	25793289.0	G	A	ENSMUST00000110457.8:c.3865G>A	D1289N	CLINVAR-H0652566	CLINVAR-H0652566-M01-V01	CLINVAR	2302323.0	False	False	False	False	False	25
MYO10	ENSG00000145555.10	ENST00000513610.1	chr5	41	-	True	16689984	16689984	A	T	ENST00000513610.1:c.3845T>A	I1282N	Missense	E_28	SNP	True	0	Class 0: This mutation can be originally modeled.	7aa	0aa	Myo10	ENSMUSG00000022272.18	ENSMUST00000110457.8	chr15	41	+	SNP	Missense	E_28	25793281.0	25793281.0	T	A	ENSMUST00000110457.8:c.3857T>A	I1286N	25793281.0	25793281.0	T	A	ENSMUST00000110457.8:c.3857T>A	I1286N	CLINVAR-H0652567	CLINVAR-H0652567-M01-V01	CLINVAR	2494767.0	False	False	False	False	False	7
MYO10	ENSG00000145555.10	ENST00000513610.1	chr5	41	-	True	16694570	16694570	C	T	ENST00000513610.1:c.3710G>A	R1237H	Missense	E_27	SNP	True	0	Class 0: This mutation can be originally modeled.	113aa	35aa	Myo10	ENSMUSG00000022272.18	ENSMUST00000110457.8	chr15	41	+	SNP	Missense	E_27	25786042.0	25786042.0	G	A	ENSMUST00000110457.8:c.3722G>A	R1241H	25786042.0	25786042.0	G	A	ENSMUST00000110457.8:c.3722G>A	R1241H	CLINVAR-H0652569	CLINVAR-H0652569-M01-V01	CLINVAR	2568951.0	False	False	False	False	False	148
MYO10	ENSG00000145555.10	ENST00000513610.1	chr5	41	-	True	16694594	16694594	A	G	ENST00000513610.1:c.3686T>C	L1229P	Missense	E_27	SNP	True	0	Class 0: This mutation can be originally modeled.	105aa	43aa	Myo10	ENSMUSG00000022272.18	ENSMUST00000110457.8	chr15	41	+	SNP	Missense	E_27	25786018.0	25786018.0	T	C	ENSMUST00000110457.8:c.3698T>C	L1233P	25786018.0	25786018.0	T	C	ENSMUST00000110457.8:c.3698T>C	L1233P	CLINVAR-H0652570	CLINVAR-H0652570-M01-V01	CLINVAR	2234247.0	False	False	False	False	False	148
MYO10	ENSG00000145555.10	ENST00000513610.1	chr5	41	-	True	16694612	16694612	C	G	ENST00000513610.1:c.3668G>C	G1223A	Missense	E_27	SNP	True	0	Class 0: This mutation can be originally modeled.	99aa	49aa	Myo10	ENSMUSG00000022272.18	ENSMUST00000110457.8	chr15	41	+	SNP	Missense	E_27	25786000.0	25786000.0	G	C	ENSMUST00000110457.8:c.3680G>C	G1227A	25786000.0	25786000.0	G	C	ENSMUST00000110457.8:c.3680G>C	G1227A	CLINVAR-H0652571	CLINVAR-H0652571-M01-V01	CLINVAR	2211483.0	False	False	False	False	False	148
MYO10	ENSG00000145555.10	ENST00000513610.1	chr5	41	-	True	16694668	16694668	G	C	ENST00000513610.1:c.3612C>G	F1204L	Missense	E_27	SNP	True	0	Class 0: This mutation can be originally modeled.	80aa	68aa	Myo10	ENSMUSG00000022272.18	ENSMUST00000110457.8	chr15	41	+	SNP	Missense	E_27	25785944.0	25785944.0	C	G	ENSMUST00000110457.8:c.3624C>G	F1208L	25785944.0	25785944.0	C	G	ENSMUST00000110457.8:c.3624C>G	F1208L	CLINVAR-H0652572	CLINVAR-H0652572-M01-V01	CLINVAR	2251023.0	False	False	False	False	False	148
MYO10	ENSG00000145555.10	ENST00000513610.1	chr5	41	-	True	16701078	16701078	C	A	ENST00000513610.1:c.3426G>T	Q1142H	Missense	E_25	SNP	True	0	Class 0: This mutation can be originally modeled.	18aa	130aa	Myo10	ENSMUSG00000022272.18	ENSMUST00000110457.8	chr15	41	+	SNP	Missense	E_25	25781944.0	25781944.0	G	T	ENSMUST00000110457.8:c.3438G>T	Q1146H	25781944.0	25781944.0	G	T	ENSMUST00000110457.8:c.3438G>T	Q1146H	CLINVAR-H0652574	CLINVAR-H0652574-M01-V01	CLINVAR	2252435.0	False	False	False	False	False	148
MYO10	ENSG00000145555.10	ENST00000513610.1	chr5	41	-	True	16701100	16701100	C	T	ENST00000513610.1:c.3404G>A	R1135Q	Missense	E_25	SNP	True	0	Class 0: This mutation can be originally modeled.	11aa	137aa	Myo10	ENSMUSG00000022272.18	ENSMUST00000110457.8	chr15	41	+	SNP	Missense	E_25	25781922.0	25781922.0	G	A	ENSMUST00000110457.8:c.3416G>A	R1139Q	25781922.0	25781922.0	G	A	ENSMUST00000110457.8:c.3416G>A	R1139Q	CLINVAR-H0652575	CLINVAR-H0652575-M01-V01	CLINVAR	2523479.0	False	False	False	False	False	148
MYO10	ENSG00000145555.10	ENST00000513610.1	chr5	41	-	True	16701146	16701146	C	T	ENST00000513610.1:c.3358G>A	D1120N	Missense	E_25	SNP	True	0	Class 0: This mutation can be originally modeled.	40aa	2aa	Myo10	ENSMUSG00000022272.18	ENSMUST00000110457.8	chr15	41	+	SNP	Missense	E_25	25781876.0	25781876.0	G	A	ENSMUST00000110457.8:c.3370G>A	D1124N	25781876.0	25781876.0	G	A	ENSMUST00000110457.8:c.3370G>A	D1124N	CLINVAR-H0652576	CLINVAR-H0652576-M01-V01	CLINVAR	2385823.0	False	False	False	False	False	42
MYO10	ENSG00000145555.10	ENST00000513610.1	chr5	41	-	True	16701185	16701185	C	T	ENST00000513610.1:c.3319G>A	V1107M	Missense	E_25	SNP	True	0	Class 0: This mutation can be originally modeled.	27aa	15aa	Myo10	ENSMUSG00000022272.18	ENSMUST00000110457.8	chr15	41	+	SNP	Missense	E_25	25781837.0	25781837.0	G	A	ENSMUST00000110457.8:c.3331G>A	V1111M	25781837.0	25781837.0	G	A	ENSMUST00000110457.8:c.3331G>A	V1111M	CLINVAR-H0652577	CLINVAR-H0652577-M01-V01	CLINVAR	2537029.0	False	False	False	False	False	42
MYO10	ENSG00000145555.10	ENST00000513610.1	chr5	41	-	True	16701233	16701233	A	G	ENST00000513610.1:c.3271T>C	Y1091H	Missense	E_25	SNP	True	0	Class 0: This mutation can be originally modeled.	11aa	31aa	Myo10	ENSMUSG00000022272.18	ENSMUST00000110457.8	chr15	41	+	SNP	Missense	E_25	25781789.0	25781789.0	T	C	ENSMUST00000110457.8:c.3283T>C	Y1095H	25781789.0	25781789.0	T	C	ENSMUST00000110457.8:c.3283T>C	Y1095H	CLINVAR-H0652578	CLINVAR-H0652578-M01-V01	CLINVAR	2553994.0	False	False	False	False	False	42
MYO10	ENSG00000145555.10	ENST00000513610.1	chr5	41	-	True	16701297	16701297	G	A	ENST00000513610.1:c.3207C>T	G1069delinsG	Silent	E_25	SNP	True	0	Class 0: This mutation can be originally modeled.	7aa	9aa	Myo10	ENSMUSG00000022272.18	ENSMUST00000110457.8	chr15	41	+	SNP	Silent	E_25	25781725.0	25781725.0	G	T	ENSMUST00000110457.8:c.3219G>T	G1073delinsG	25781725.0	25781725.0	G	T	ENSMUST00000110457.8:c.3219G>T	G1073delinsG	CLINVAR-H0652579	CLINVAR-H0652579-M01-V01	CLINVAR	720335.0	False	False	False	False	False	16
MYO10	ENSG00000145555.10	ENST00000513610.1	chr5	41	-	True	16701297	16701297	G	T	ENST00000513610.1:c.3207C>A	G1069delinsG	Silent	E_25	SNP	True	0	Class 0: This mutation can be originally modeled.	7aa	9aa	Myo10	ENSMUSG00000022272.18	ENSMUST00000110457.8	chr15	41	+	SNP	Silent	E_25	25781725.0	25781725.0	G	A	ENSMUST00000110457.8:c.3219G>A	G1073delinsG	25781725.0	25781725.0	G	A	ENSMUST00000110457.8:c.3219G>A	G1073delinsG	CLINVAR-H0652580	CLINVAR-H0652580-M01-V01	CLINVAR	724469.0	False	False	False	False	False	16
MYO10	ENSG00000145555.10	ENST00000513610.1	chr5	41	-	True	16701314	16701314	G	A	ENST00000513610.1:c.3190C>T	H1064Y	Missense	E_25	SNP	True	0	Class 0: This mutation can be originally modeled.	2aa	14aa	Myo10	ENSMUSG00000022272.18	ENSMUST00000110457.8	chr15	41	+	SNP	Missense	E_25	25781708.0	25781708.0	C	T	ENSMUST00000110457.8:c.3202C>T	H1068Y	25781708.0	25781708.0	C	T	ENSMUST00000110457.8:c.3202C>T	H1068Y	CLINVAR-H0652581	CLINVAR-H0652581-M01-V01	CLINVAR	2298968.0	False	False	False	False	False	16
MYO10	ENSG00000145555.10	ENST00000513610.1	chr5	41	-	True	16701416	16701416	A	C	ENST00000513610.1:c.3088T>G	S1030A	Missense	E_25	SNP	True	0	Class 0: This mutation can be originally modeled.	40aa	7aa	Myo10	ENSMUSG00000022272.18	ENSMUST00000110457.8	chr15	41	+	SNP	Missense	E_25	25781606.0	25781606.0	T	G	ENSMUST00000110457.8:c.3100T>G	S1034A	25781606.0	25781606.0	T	G	ENSMUST00000110457.8:c.3100T>G	S1034A	CLINVAR-H0652583	CLINVAR-H0652583-M01-V01	CLINVAR	2536115.0	False	False	False	False	False	47
MYO10	ENSG00000145555.10	ENST00000513610.1	chr5	41	-	True	16701497	16701497	C	T	ENST00000513610.1:c.3007G>A	A1003T	Missense	E_25	SNP	True	0	Class 0: This mutation can be originally modeled.	13aa	34aa	Myo10	ENSMUSG00000022272.18	ENSMUST00000110457.8	chr15	41	+	SNP	Missense	E_25	25781525.0	25781525.0	G	A	ENSMUST00000110457.8:c.3019G>A	A1007T	25781525.0	25781525.0	G	A	ENSMUST00000110457.8:c.3019G>A	A1007T	CLINVAR-H0652584	CLINVAR-H0652584-M01-V01	CLINVAR	2212389.0	False	False	False	False	False	47
MYO10	ENSG00000145555.10	ENST00000513610.1	chr5	41	-	True	16701504	16701504	G	T	ENST00000513610.1:c.3000C>A	D1000E	Missense	E_25	SNP	True	0	Class 0: This mutation can be originally modeled.	10aa	37aa	Myo10	ENSMUSG00000022272.18	ENSMUST00000110457.8	chr15	41	+	SNP	Missense	E_25	25781518.0	25781518.0	T	A	ENSMUST00000110457.8:c.3012T>A	D1004E	25781518.0	25781518.0	T	A	ENSMUST00000110457.8:c.3012T>A	D1004E	CLINVAR-H0652585	CLINVAR-H0652585-M01-V01	CLINVAR	2315548.0	False	False	False	False	False	47
MYO10	ENSG00000145555.10	ENST00000513610.1	chr5	41	-	True	16701633	16701633	G	A	ENST00000513610.1:c.2871C>T	I957delinsI	Silent	E_25	SNP	True	0	Class 0: This mutation can be originally modeled.	24aa	9aa	Myo10	ENSMUSG00000022272.18	ENSMUST00000110457.8	chr15	41	+	SNP	Silent	E_25	25781374.0	25781374.0	C	T	ENSMUST00000110457.8:c.2868C>T	I956delinsI	25781374.0	25781374.0	C	T	ENSMUST00000110457.8:c.2868C>T	I956delinsI	CLINVAR-H0652587	CLINVAR-H0652587-M01-V01	CLINVAR	785117.0	False	False	False	False	False	33
MYO10	ENSG00000145555.10	ENST00000513610.1	chr5	41	-	True	16701657	16701657	C	G	ENST00000513610.1:c.2847G>C	E949D	Missense	E_25	SNP	True	0	Class 0: This mutation can be originally modeled.	16aa	17aa	Myo10	ENSMUSG00000022272.18	ENSMUST00000110457.8	chr15	41	+	SNP	Missense	E_25	25781350.0	25781350.0	G	C	ENSMUST00000110457.8:c.2844G>C	E948D	25781350.0	25781350.0	G	C	ENSMUST00000110457.8:c.2844G>C	E948D	CLINVAR-H0652588	CLINVAR-H0652588-M01-V01	CLINVAR	2375249.0	False	False	False	False	False	33
MYO10	ENSG00000145555.10	ENST00000513610.1	chr5	41	-	True	16701709	16701709	T	C	ENST00000513610.1:c.2795A>G	E932G	Missense	E_25	SNP	True	0	Class 0: This mutation can be originally modeled.	0aa	0aa	Myo10	ENSMUSG00000022272.18	ENSMUST00000110457.8	chr15	41	+	SNP	Missense	E_25	25781295.0	25781295.0	A	G	ENSMUST00000110457.8:c.2789A>G	E930G	25781295.0	25781295.0	A	G	ENSMUST00000110457.8:c.2789A>G	E930G	CLINVAR-H0652589	CLINVAR-H0652589-M01-V01	CLINVAR	2399784.0	False	False	False	False	False	0
MYO10	ENSG00000145555.10	ENST00000513610.1	chr5	41	-	True	16701732	16701732	G	C	ENST00000513610.1:c.2772C>G	D924E	Missense	E_25	SNP	True	0	Class 0: This mutation can be originally modeled.	1aa	0aa	Myo10	ENSMUSG00000022272.18	ENSMUST00000110457.8	chr15	41	+	SNP	Missense	E_25	25781275.0	25781275.0	T	G	ENSMUST00000110457.8:c.2769T>G	D923E	25781275.0	25781275.0	T	G	ENSMUST00000110457.8:c.2769T>G	D923E	CLINVAR-H0652590	CLINVAR-H0652590-M01-V01	CLINVAR	2384081.0	False	False	False	False	False	1
MYO10	ENSG00000145555.10	ENST00000513610.1	chr5	41	-	True	16701775	16701775	G	A	ENST00000513610.1:c.2729C>T	S910L	Missense	E_25	SNP	True	0	Class 0: This mutation can be originally modeled.	3aa	10aa	Myo10	ENSMUSG00000022272.18	ENSMUST00000110457.8	chr15	41	+	SNP	Missense	E_25	25781232.0	25781232.0	C	T	ENSMUST00000110457.8:c.2726C>T	S909L	25781232.0	25781232.0	C	T	ENSMUST00000110457.8:c.2726C>T	S909L	CLINVAR-H0652592	CLINVAR-H0652592-M01-V01	CLINVAR	2590089.0	False	False	False	False	False	13
MYO10	ENSG00000145555.10	ENST00000513610.1	chr5	41	-	True	16701796	16701796	A	G	ENST00000513610.1:c.2708T>C	M903T	Missense	E_25	SNP	True	0	Class 0: This mutation can be originally modeled.	20aa	2aa	Myo10	ENSMUSG00000022272.18	ENSMUST00000110457.8	chr15	41	+	SNP	Missense	E_25	25781211.0	25781211.0	T	C	ENSMUST00000110457.8:c.2705T>C	M902T	25781211.0	25781211.0	T	C	ENSMUST00000110457.8:c.2705T>C	M902T	CLINVAR-H0652593	CLINVAR-H0652593-M01-V01	CLINVAR	708073.0	False	False	False	False	False	22
MYO10	ENSG00000145555.10	ENST00000513610.1	chr5	41	-	True	16701826	16701826	A	G	ENST00000513610.1:c.2678T>C	L893P	Missense	E_25	SNP	True	0	Class 0: This mutation can be originally modeled.	10aa	12aa	Myo10	ENSMUSG00000022272.18	ENSMUST00000110457.8	chr15	41	+	SNP	Missense	E_25	25781181.0	25781181.0	T	C	ENSMUST00000110457.8:c.2675T>C	L892P	25781181.0	25781181.0	T	C	ENSMUST00000110457.8:c.2675T>C	L892P	CLINVAR-H0652594	CLINVAR-H0652594-M01-V01	CLINVAR	2209621.0	False	False	False	False	False	22
MYO10	ENSG00000145555.10	ENST00000513610.1	chr5	41	-	True	16701830	16701830	G	A	ENST00000513610.1:c.2674C>T	R892C	Missense	E_25	SNP	True	0	Class 0: This mutation can be originally modeled.	9aa	13aa	Myo10	ENSMUSG00000022272.18	ENSMUST00000110457.8	chr15	41	+	SNP	Missense	E_25	25781177.0	25781177.0	C	T	ENSMUST00000110457.8:c.2671C>T	R891C	25781177.0	25781177.0	C	T	ENSMUST00000110457.8:c.2671C>T	R891C	CLINVAR-H0652595	CLINVAR-H0652595-M01-V01	CLINVAR	2568836.0	False	False	False	False	False	22
MYO10	ENSG00000145555.10	ENST00000513610.1	chr5	41	-	True	16701854	16701854	T	C	ENST00000513610.1:c.2650A>G	N884D	Missense	E_25	SNP	True	0	Class 0: This mutation can be originally modeled.	1aa	21aa	Myo10	ENSMUSG00000022272.18	ENSMUST00000110457.8	chr15	41	+	SNP	Missense	E_25	25781153.0	25781153.0	A	G	ENSMUST00000110457.8:c.2647A>G	N883D	25781153.0	25781153.0	A	G	ENSMUST00000110457.8:c.2647A>G	N883D	CLINVAR-H0652596	CLINVAR-H0652596-M01-V01	CLINVAR	2327550.0	False	False	False	False	False	22
MYO10	ENSG00000145555.10	ENST00000513610.1	chr5	41	-	True	16703067	16703067	T	C	ENST00000513610.1:c.2477A>G	E826G	Missense	E_23	SNP	True	0	Class 0: This mutation can be originally modeled.	0aa	2aa	Myo10	ENSMUSG00000022272.18	ENSMUST00000110457.8	chr15	41	+	SNP	Missense	E_23	25779866.0	25779866.0	A	G	ENSMUST00000110457.8:c.2474A>G	E825G	25779866.0	25779866.0	A	G	ENSMUST00000110457.8:c.2474A>G	E825G	CLINVAR-H0652597	CLINVAR-H0652597-M01-V01	CLINVAR	2302676.0	False	False	False	False	False	2
MYO10	ENSG00000145555.10	ENST00000513610.1	chr5	41	-	True	16703085	16703085	T	C	ENST00000513610.1:c.2459A>G	E820G	Missense	E_23	SNP	True	0	Class 0: This mutation can be originally modeled.	1aa	0aa	Myo10	ENSMUSG00000022272.18	ENSMUST00000110457.8	chr15	41	+	SNP	Missense	E_23	25779851.0	25779851.0	A	G	ENSMUST00000110457.8:c.2459A>G	E820G	25779851.0	25779851.0	A	G	ENSMUST00000110457.8:c.2459A>G	E820G	CLINVAR-H0652598	CLINVAR-H0652598-M01-V01	CLINVAR	2271554.0	False	False	False	False	False	1
MYO10	ENSG00000145555.10	ENST00000513610.1	chr5	41	-	True	16703095	16703095	C	T	ENST00000513610.1:c.2449G>A	E817K	Missense	E_23	SNP	True	0	Class 0: This mutation can be originally modeled.	13aa	0aa	Myo10	ENSMUSG00000022272.18	ENSMUST00000110457.8	chr15	41	+	SNP	Missense	E_23	25779841.0	25779841.0	G	A	ENSMUST00000110457.8:c.2449G>A	E817K	25779841.0	25779841.0	G	A	ENSMUST00000110457.8:c.2449G>A	E817K	CLINVAR-H0652599	CLINVAR-H0652599-M01-V01	CLINVAR	2529639.0	False	False	False	False	False	13
MYO10	ENSG00000145555.10	ENST00000513610.1	chr5	41	-	True	16703173	16703173	C	T	ENST00000513610.1:c.2371G>A	A791T	Missense	E_23	SNP	True	0	Class 0: This mutation can be originally modeled.	6aa	11aa	Myo10	ENSMUSG00000022272.18	ENSMUST00000110457.8	chr15	41	+	SNP	Missense	E_23	25779763.0	25779763.0	G	A	ENSMUST00000110457.8:c.2371G>A	A791T	25779763.0	25779763.0	G	A	ENSMUST00000110457.8:c.2371G>A	A791T	CLINVAR-H0652600	CLINVAR-H0652600-M01-V01	CLINVAR	2492134.0	False	False	False	False	False	17
MYO10	ENSG00000145555.10	ENST00000513610.1	chr5	41	-	True	16711057	16711057	T	C	ENST00000513610.1:c.2129A>G	Y710C	Missense	E_21	SNP	True	0	Class 0: This mutation can be originally modeled.	0aa	31aa	Myo10	ENSMUSG00000022272.18	ENSMUST00000110457.8	chr15	41	+	SNP	Missense	E_21	25776478.0	25776478.0	A	G	ENSMUST00000110457.8:c.2129A>G	Y710C	25776478.0	25776478.0	A	G	ENSMUST00000110457.8:c.2129A>G	Y710C	CLINVAR-H0652601	CLINVAR-H0652601-M01-V01	CLINVAR	2513813.0	False	False	False	False	False	31
MYO10	ENSG00000145555.10	ENST00000513610.1	chr5	41	-	True	16754977	16754977	T	C	ENST00000513610.1:c.1889A>G	N630S	Missense	E_19	SNP	True	0	Class 0: This mutation can be originally modeled.	203aa	10aa	Myo10	ENSMUSG00000022272.18	ENSMUST00000110457.8	chr15	41	+	SNP	Missense	E_19	25744302.0	25744302.0	A	G	ENSMUST00000110457.8:c.1889A>G	N630S	25744302.0	25744302.0	A	G	ENSMUST00000110457.8:c.1889A>G	N630S	CLINVAR-H0652602	CLINVAR-H0652602-M01-V01	CLINVAR	716020.0	False	False	False	False	False	213
MYO10	ENSG00000145555.10	ENST00000513610.1	chr5	41	-	True	16754993	16754993	T	C	ENST00000513610.1:c.1873A>G	T625A	Missense	E_19	SNP	True	0	Class 0: This mutation can be originally modeled.	198aa	15aa	Myo10	ENSMUSG00000022272.18	ENSMUST00000110457.8	chr15	41	+	SNP	Missense	E_19	25744286.0	25744286.0	A	G	ENSMUST00000110457.8:c.1873A>G	T625A	25744286.0	25744286.0	A	G	ENSMUST00000110457.8:c.1873A>G	T625A	CLINVAR-H0652603	CLINVAR-H0652603-M01-V01	CLINVAR	2616493.0	False	False	False	False	False	213
MYO10	ENSG00000145555.10	ENST00000513610.1	chr5	41	-	True	16758253	16758253	G	A	ENST00000513610.1:c.1822C>T	R608W	Missense	E_18	SNP	True	0	Class 0: This mutation can be originally modeled.	181aa	32aa	Myo10	ENSMUSG00000022272.18	ENSMUST00000110457.8	chr15	41	+	SNP	Missense	E_18	25742509.0	25742509.0	C	T	ENSMUST00000110457.8:c.1822C>T	R608W	25742509.0	25742509.0	C	T	ENSMUST00000110457.8:c.1822C>T	R608W	CLINVAR-H0652604	CLINVAR-H0652604-M01-V01	CLINVAR	2289267.0	False	False	False	False	False	213
MYO10	ENSG00000145555.10	ENST00000513610.1	chr5	41	-	True	16758258	16758258	T	C	ENST00000513610.1:c.1817A>G	H606R	Missense	E_18	SNP	True	0	Class 0: This mutation can be originally modeled.	179aa	34aa	Myo10	ENSMUSG00000022272.18	ENSMUST00000110457.8	chr15	41	+	SNP	Missense	E_18	25742504.0	25742504.0	A	G	ENSMUST00000110457.8:c.1817A>G	H606R	25742504.0	25742504.0	A	G	ENSMUST00000110457.8:c.1817A>G	H606R	CLINVAR-H0652605	CLINVAR-H0652605-M01-V01	CLINVAR	2520951.0	False	False	False	False	False	213
MYO10	ENSG00000145555.10	ENST00000513610.1	chr5	41	-	True	16758295	16758295	G	A	ENST00000513610.1:c.1780C>T	R594C	Missense	E_18	SNP	True	0	Class 0: This mutation can be originally modeled.	167aa	46aa	Myo10	ENSMUSG00000022272.18	ENSMUST00000110457.8	chr15	41	+	SNP	Missense	E_18	25742467.0	25742467.0	C	T	ENSMUST00000110457.8:c.1780C>T	R594C	25742467.0	25742467.0	C	T	ENSMUST00000110457.8:c.1780C>T	R594C	CLINVAR-H0652606	CLINVAR-H0652606-M01-V01	CLINVAR	2520345.0	False	False	False	False	False	213
MYO10	ENSG00000145555.10	ENST00000513610.1	chr5	41	-	True	16758317	16758317	A	T	ENST00000513610.1:c.1758T>A	D586E	Missense	E_18	SNP	True	0	Class 0: This mutation can be originally modeled.	159aa	54aa	Myo10	ENSMUSG00000022272.18	ENSMUST00000110457.8	chr15	41	+	SNP	Missense	E_18	25742445.0	25742445.0	C	A	ENSMUST00000110457.8:c.1758C>A	D586E	25742445.0	25742445.0	C	A	ENSMUST00000110457.8:c.1758C>A	D586E	CLINVAR-H0652607	CLINVAR-H0652607-M01-V01	CLINVAR	2377307.0	False	False	False	False	False	213
MYO10	ENSG00000145555.10	ENST00000513610.1	chr5	41	-	True	16762190	16762190	T	A	ENST00000513610.1:c.1620A>T	A540delinsA	Silent	E_16	SNP	True	0	Class 0: This mutation can be originally modeled.	113aa	100aa	Myo10	ENSMUSG00000022272.18	ENSMUST00000110457.8	chr15	41	+	SNP	Silent	E_16	25738075.0	25738075.0	A	T	ENSMUST00000110457.8:c.1620A>T	A540delinsA	25738075.0	25738075.0	A	T	ENSMUST00000110457.8:c.1620A>T	A540delinsA	CLINVAR-H0652608	CLINVAR-H0652608-M01-V01	CLINVAR	2655370.0	False	False	False	False	False	213
MYO10	ENSG00000145555.10	ENST00000513610.1	chr5	41	-	True	16762655	16762655	G	A	ENST00000513610.1:c.1586C>T	A529V	Missense	E_15	SNP	True	0	Class 0: This mutation can be originally modeled.	102aa	111aa	Myo10	ENSMUSG00000022272.18	ENSMUST00000110457.8	chr15	41	+	SNP	Missense	E_15	25737627.0	25737627.0	C	T	ENSMUST00000110457.8:c.1586C>T	A529V	25737627.0	25737627.0	C	T	ENSMUST00000110457.8:c.1586C>T	A529V	CLINVAR-H0652609	CLINVAR-H0652609-M01-V01	CLINVAR	2595300.0	False	False	False	False	False	213
MYO10	ENSG00000145555.10	ENST00000513610.1	chr5	41	-	True	16763633	16763633	A	G	ENST00000513610.1:c.1451T>C	I484T	Missense	E_14	SNP	True	0	Class 0: This mutation can be originally modeled.	57aa	156aa	Myo10	ENSMUSG00000022272.18	ENSMUST00000110457.8	chr15	41	+	SNP	Missense	E_14	25736704.0	25736704.0	T	C	ENSMUST00000110457.8:c.1451T>C	I484T	25736704.0	25736704.0	T	C	ENSMUST00000110457.8:c.1451T>C	I484T	CLINVAR-H0652610	CLINVAR-H0652610-M01-V01	CLINVAR	2311806.0	False	False	False	False	False	213
MYO10	ENSG00000145555.10	ENST00000513610.1	chr5	41	-	True	16763645	16763645	A	G	ENST00000513610.1:c.1439T>C	V480A	Missense	E_14	SNP	True	0	Class 0: This mutation can be originally modeled.	53aa	160aa	Myo10	ENSMUSG00000022272.18	ENSMUST00000110457.8	chr15	41	+	SNP	Missense	E_14	25736692.0	25736692.0	T	C	ENSMUST00000110457.8:c.1439T>C	V480A	25736692.0	25736692.0	T	C	ENSMUST00000110457.8:c.1439T>C	V480A	CLINVAR-H0652611	CLINVAR-H0652611-M01-V01	CLINVAR	2507799.0	False	False	False	False	False	213
MYO10	ENSG00000145555.10	ENST00000513610.1	chr5	41	-	True	16763783	16763783	C	G	ENST00000513610.1:c.1408G>C	E470Q	Missense	E_13	SNP	True	0	Class 0: This mutation can be originally modeled.	43aa	170aa	Myo10	ENSMUSG00000022272.18	ENSMUST00000110457.8	chr15	41	+	SNP	Missense	E_13	25736568.0	25736568.0	G	C	ENSMUST00000110457.8:c.1408G>C	E470Q	25736568.0	25736568.0	G	C	ENSMUST00000110457.8:c.1408G>C	E470Q	CLINVAR-H0652612	CLINVAR-H0652612-M01-V01	CLINVAR	2522228.0	False	False	False	False	False	213
MYO10	ENSG00000145555.10	ENST00000513610.1	chr5	41	-	True	16766256	16766256	T	G	ENST00000513610.1:c.1112A>C	D371A	Missense	E_11	SNP	True	0	Class 0: This mutation can be originally modeled.	10aa	7aa	Myo10	ENSMUSG00000022272.18	ENSMUST00000110457.8	chr15	41	+	SNP	Missense	E_11	25734125.0	25734125.0	A	C	ENSMUST00000110457.8:c.1112A>C	D371A	25734125.0	25734125.0	A	C	ENSMUST00000110457.8:c.1112A>C	D371A	CLINVAR-H0652614	CLINVAR-H0652614-M01-V01	CLINVAR	2366199.0	False	False	False	False	False	17
MYO10	ENSG00000145555.10	ENST00000513610.1	chr5	41	-	True	16769207	16769207	C	A	ENST00000513610.1:c.1036G>T	G346W	Missense	E_10	SNP	True	0	Class 0: This mutation can be originally modeled.	18aa	2aa	Myo10	ENSMUSG00000022272.18	ENSMUST00000110457.8	chr15	41	+	SNP	Missense	E_10	25732161.0	25732161.0	G	T	ENSMUST00000110457.8:c.1036G>T	G346W	25732161.0	25732161.0	G	T	ENSMUST00000110457.8:c.1036G>T	G346W	CLINVAR-H0652615	CLINVAR-H0652615-M01-V01	CLINVAR	2274847.0	False	False	False	False	False	20
MYO10	ENSG00000145555.10	ENST00000513610.1	chr5	41	-	True	16769267	16769267	C	G	ENST00000513610.1:c.976G>C	V326L	Missense	E_10	SNP	True	0	Class 0: This mutation can be originally modeled.	11aa	0aa	Myo10	ENSMUSG00000022272.18	ENSMUST00000110457.8	chr15	41	+	SNP	Missense	E_10	25732101.0	25732101.0	G	C	ENSMUST00000110457.8:c.976G>C	V326L	25732101.0	25732101.0	G	C	ENSMUST00000110457.8:c.976G>C	V326L	CLINVAR-H0652616	CLINVAR-H0652616-M01-V01	CLINVAR	718405.0	False	False	False	False	False	11
MYO10	ENSG00000145555.10	ENST00000513610.1	chr5	41	-	True	16769311	16769311	G	A	ENST00000513610.1:c.932C>T	T311M	Missense	E_10	SNP	True	0	Class 0: This mutation can be originally modeled.	2aa	2aa	Myo10	ENSMUSG00000022272.18	ENSMUST00000110457.8	chr15	41	+	SNP	Missense	E_10	25732057.0	25732057.0	C	T	ENSMUST00000110457.8:c.932C>T	T311M	25732057.0	25732057.0	C	T	ENSMUST00000110457.8:c.932C>T	T311M	CLINVAR-H0652618	CLINVAR-H0652618-M01-V01	CLINVAR	2349431.0	False	False	False	False	False	4
MYO10	ENSG00000145555.10	ENST00000513610.1	chr5	41	-	True	16769312	16769312	T	C	ENST00000513610.1:c.931A>G	T311A	Missense	E_10	SNP	True	0	Class 0: This mutation can be originally modeled.	2aa	2aa	Myo10	ENSMUSG00000022272.18	ENSMUST00000110457.8	chr15	41	+	SNP	Missense	E_10	25732056.0	25732056.0	A	G	ENSMUST00000110457.8:c.931A>G	T311A	25732056.0	25732056.0	A	G	ENSMUST00000110457.8:c.931A>G	T311A	CLINVAR-H0652619	CLINVAR-H0652619-M01-V01	CLINVAR	2284002.0	False	False	False	False	False	4
MYO10	ENSG00000145555.10	ENST00000513610.1	chr5	41	-	True	16779659	16779659	C	T	ENST00000513610.1:c.925G>A	V309I	Missense	E_9	SNP	True	0	Class 0: This mutation can be originally modeled.	0aa	4aa	Myo10	ENSMUSG00000022272.18	ENSMUST00000110457.8	chr15	41	+	SNP	Missense	E_9	25726604.0	25726604.0	G	A	ENSMUST00000110457.8:c.925G>A	V309I	25726604.0	25726604.0	G	A	ENSMUST00000110457.8:c.925G>A	V309I	CLINVAR-H0652620	CLINVAR-H0652620-M01-V01	CLINVAR	746451.0	False	False	False	False	False	4
MYO10	ENSG00000145555.10	ENST00000513610.1	chr5	41	-	True	16779731	16779731	T	G	ENST00000513610.1:c.853A>C	N285H	Missense	E_9	SNP	True	0	Class 0: This mutation can be originally modeled.	2aa	9aa	Myo10	ENSMUSG00000022272.18	ENSMUST00000110457.8	chr15	41	+	SNP	Missense	E_9	25726532.0	25726532.0	A	C	ENSMUST00000110457.8:c.853A>C	N285H	25726532.0	25726532.0	A	C	ENSMUST00000110457.8:c.853A>C	N285H	CLINVAR-H0652621	CLINVAR-H0652621-M01-V01	CLINVAR	2284592.0	False	False	False	False	False	11
MYO10	ENSG00000145555.10	ENST00000513610.1	chr5	41	-	True	16781834	16781834	T	C	ENST00000513610.1:c.707A>G	Q236R	Missense	E_6	SNP	True	0	Class 0: This mutation can be originally modeled.	3aa	34aa	Myo10	ENSMUSG00000022272.18	ENSMUST00000110457.8	chr15	41	+	SNP	Missense	E_6	25724074.0	25724074.0	A	G	ENSMUST00000110457.8:c.707A>G	Q236R	25724074.0	25724074.0	A	G	ENSMUST00000110457.8:c.707A>G	Q236R	CLINVAR-H0652623	CLINVAR-H0652623-M01-V01	CLINVAR	2523208.0	False	False	False	False	False	37
MYO10	ENSG00000145555.10	ENST00000513610.1	chr5	41	-	True	16781909	16781909	T	A	ENST00000513610.1:c.632A>T	K211M	Missense	E_6	SNP	True	0	Class 0: This mutation can be originally modeled.	11aa	20aa	Myo10	ENSMUSG00000022272.18	ENSMUST00000110457.8	chr15	41	+	SNP	Missense	E_6	25723999.0	25723999.0	A	T	ENSMUST00000110457.8:c.632A>T	K211M	25723999.0	25723999.0	A	T	ENSMUST00000110457.8:c.632A>T	K211M	CLINVAR-H0652625	CLINVAR-H0652625-M01-V01	CLINVAR	2262797.0	False	False	False	False	False	31
MYO10	ENSG00000145555.10	ENST00000513610.1	chr5	41	-	True	16781912	16781912	G	A	ENST00000513610.1:c.629C>T	A210V	Missense	E_6	SNP	True	0	Class 0: This mutation can be originally modeled.	10aa	21aa	Myo10	ENSMUSG00000022272.18	ENSMUST00000110457.8	chr15	41	+	SNP	Missense	E_6	25723996.0	25723996.0	C	T	ENSMUST00000110457.8:c.629C>T	A210V	25723996.0	25723996.0	C	T	ENSMUST00000110457.8:c.629C>T	A210V	CLINVAR-H0652626	CLINVAR-H0652626-M01-V01	CLINVAR	2207141.0	False	False	False	False	False	31
MYO10	ENSG00000145555.10	ENST00000513610.1	chr5	41	-	True	16783466	16783466	C	G	ENST00000513610.1:c.580G>C	E194Q	Missense	E_5	SNP	True	0	Class 0: This mutation can be originally modeled.	1aa	0aa	Myo10	ENSMUSG00000022272.18	ENSMUST00000110457.8	chr15	41	+	SNP	Missense	E_5	25722368.0	25722368.0	G	C	ENSMUST00000110457.8:c.580G>C	E194Q	25722368.0	25722368.0	G	C	ENSMUST00000110457.8:c.580G>C	E194Q	CLINVAR-H0652627	CLINVAR-H0652627-M01-V01	CLINVAR	2460508.0	False	False	False	False	False	1
MYO10	ENSG00000145555.10	ENST00000513610.1	chr5	41	-	True	16783483	16783483	T	C	ENST00000513610.1:c.563A>G	E188G	Missense	E_5	SNP	True	0	Class 0: This mutation can be originally modeled.	0aa	3aa	Myo10	ENSMUSG00000022272.18	ENSMUST00000110457.8	chr15	41	+	SNP	Missense	E_5	25722351.0	25722351.0	A	G	ENSMUST00000110457.8:c.563A>G	E188G	25722351.0	25722351.0	A	G	ENSMUST00000110457.8:c.563A>G	E188G	CLINVAR-H0652628	CLINVAR-H0652628-M01-V01	CLINVAR	2588528.0	False	False	False	False	False	3
MYO10	ENSG00000145555.10	ENST00000513610.1	chr5	41	-	True	16794797	16794797	C	T	ENST00000513610.1:c.425G>A	R142H	Missense	E_4	SNP	True	0	Class 0: This mutation can be originally modeled.	17aa	10aa	Myo10	ENSMUSG00000022272.18	ENSMUST00000110457.8	chr15	41	+	SNP	Missense	E_4	25714260.0	25714260.0	G	A	ENSMUST00000110457.8:c.425G>A	R142H	25714260.0	25714260.0	G	A	ENSMUST00000110457.8:c.425G>A	R142H	CLINVAR-H0652629	CLINVAR-H0652629-M01-V01	CLINVAR	2392817.0	False	False	False	False	False	27
MYO10	ENSG00000145555.10	ENST00000513610.1	chr5	41	-	True	16794870	16794870	T	C	ENST00000513610.1:c.352A>G	M118V	Missense	E_4	SNP	True	0	Class 0: This mutation can be originally modeled.	2aa	1aa	Myo10	ENSMUSG00000022272.18	ENSMUST00000110457.8	chr15	41	+	SNP	Missense	E_4	25714187.0	25714187.0	A	G	ENSMUST00000110457.8:c.352A>G	M118V	25714187.0	25714187.0	A	G	ENSMUST00000110457.8:c.352A>G	M118V	CLINVAR-H0652631	CLINVAR-H0652631-M01-V01	CLINVAR	2539863.0	False	False	False	False	False	3
MYO10	ENSG00000145555.10	ENST00000513610.1	chr5	41	-	True	16794921	16794921	C	T	ENST00000513610.1:c.301G>A	A101T	Missense	E_4	SNP	True	0	Class 0: This mutation can be originally modeled.	0aa	13aa	Myo10	ENSMUSG00000022272.18	ENSMUST00000110457.8	chr15	41	+	SNP	Missense	E_4	25714136.0	25714136.0	G	A	ENSMUST00000110457.8:c.301G>A	A101T	25714136.0	25714136.0	G	A	ENSMUST00000110457.8:c.301G>A	A101T	CLINVAR-H0652632	CLINVAR-H0652632-M01-V01	CLINVAR	2323549.0	False	False	False	False	False	13
MYO10	ENSG00000145555.10	ENST00000513610.1	chr5	41	-	True	16818207	16818207	C	T	ENST00000513610.1:c.190G>A	G64S	Missense	E_3	SNP	True	0	Class 0: This mutation can be originally modeled.	2aa	7aa	Myo10	ENSMUSG00000022272.18	ENSMUST00000110457.8	chr15	41	+	SNP	Missense	E_3	25701717.0	25701717.0	G	A	ENSMUST00000110457.8:c.190G>A	G64S	25701717.0	25701717.0	G	A	ENSMUST00000110457.8:c.190G>A	G64S	CLINVAR-H0652633	CLINVAR-H0652633-M01-V01	CLINVAR	2220594.0	False	False	False	False	False	9
MYO10	ENSG00000145555.10	ENST00000513610.1	chr5	41	-	True	16818251	16818251	A	T	ENST00000513610.1:c.146T>A	I49N	Missense	E_3	SNP	True	0	Class 0: This mutation can be originally modeled.	13aa	1aa	Myo10	ENSMUSG00000022272.18	ENSMUST00000110457.8	chr15	41	+	SNP	Missense	E_3	25701673.0	25701673.0	T	A	ENSMUST00000110457.8:c.146T>A	I49N	25701673.0	25701673.0	T	A	ENSMUST00000110457.8:c.146T>A	I49N	CLINVAR-H0652635	CLINVAR-H0652635-M01-V01	CLINVAR	2527893.0	False	False	False	False	False	14
MYO10	ENSG00000145555.10	ENST00000513610.1	chr5	41	-	True	16818255	16818255	T	G	ENST00000513610.1:c.142A>C	T48P	Missense	E_3	SNP	True	0	Class 0: This mutation can be originally modeled.	12aa	2aa	Myo10	ENSMUSG00000022272.18	ENSMUST00000110457.8	chr15	41	+	SNP	Missense	E_3	25701669.0	25701669.0	A	C	ENSMUST00000110457.8:c.142A>C	T48P	25701669.0	25701669.0	A	C	ENSMUST00000110457.8:c.142A>C	T48P	CLINVAR-H0652636	CLINVAR-H0652636-M01-V01	CLINVAR	2386596.0	False	False	False	False	False	14
MYO10	ENSG00000145555.10	ENST00000513610.1	chr5	41	-	True	16877725	16877725	T	C	ENST00000513610.1:c.113A>G	Y38C	Missense	E_2	SNP	True	0	Class 0: This mutation can be originally modeled.	2aa	12aa	Myo10	ENSMUSG00000022272.18	ENSMUST00000110457.8	chr15	41	+	SNP	Missense	E_2	25666603.0	25666603.0	A	G	ENSMUST00000110457.8:c.113A>G	Y38C	25666603.0	25666603.0	A	G	ENSMUST00000110457.8:c.113A>G	Y38C	CLINVAR-H0652637	CLINVAR-H0652637-M01-V01	CLINVAR	2383238.0	False	False	False	False	False	14
MYO10	ENSG00000145555.10	ENST00000513610.1	chr5	41	-	True	16877750	16877750	C	T	ENST00000513610.1:c.88G>A	G30S	Missense	E_2	SNP	True	0	Class 0: This mutation can be originally modeled.	20aa	0aa	Myo10	ENSMUSG00000022272.18	ENSMUST00000110457.8	chr15	41	+	SNP	Missense	E_2	25666578.0	25666578.0	G	A	ENSMUST00000110457.8:c.88G>A	G30S	25666578.0	25666578.0	G	A	ENSMUST00000110457.8:c.88G>A	G30S	CLINVAR-H0652638	CLINVAR-H0652638-M01-V01	CLINVAR	2672115.0	False	False	False	False	False	20
MYO10	ENSG00000145555.10	ENST00000513610.1	chr5	41	-	True	16877815	16877815	C	A	ENST00000513610.1:c.23G>T	G8V	Missense	E_2	SNP	True	0	Class 0: This mutation can be originally modeled.	1aa	0aa	Myo10	ENSMUSG00000022272.18	ENSMUST00000110457.8	chr15	41	+	SNP	Missense	E_2	25666513.0	25666513.0	G	T	ENSMUST00000110457.8:c.23G>T	G8V	25666513.0	25666513.0	G	T	ENSMUST00000110457.8:c.23G>T	G8V	CLINVAR-H0652639	CLINVAR-H0652639-M01-V01	CLINVAR	2304338.0	False	False	False	False	False	1
MYO10	ENSG00000145555.10	ENST00000513610.1	chr5	41	-	True	16671640	16671640	G	A	ENST00000513610.1:c.5321C>T	T1774I	Missense	E_38	SNP	True	1	Class 1: This mutation can be alternatively modeled.	13aa	2aa	Myo10	ENSMUSG00000022272.18	ENSMUST00000110457.8	chr15	41	+	DNP	Missense	E_38	25807154.0	25807154.0	C	T	ENSMUST00000110457.8:c.5333C>T	T1778M	25807154.0	25807155.0	CG	TA	ENSMUST00000110457.8:c.5333_5334CG>TA	T1778I	CLINVAR-H0652539	CLINVAR-H0652539-M01-V01	CLINVAR	2594245.0	False	False	False	False	False	15
MYO10	ENSG00000145555.10	ENST00000513610.1	chr5	41	-	True	16671640	16671640	G	A	ENST00000513610.1:c.5321C>T	T1774I	Missense	E_38	SNP	True	1	Class 1: This mutation can be alternatively modeled.	13aa	2aa	Myo10	ENSMUSG00000022272.18	ENSMUST00000110457.8	chr15	41	+	DNP	Missense	E_38	25807154.0	25807154.0	C	T	ENSMUST00000110457.8:c.5333C>T	T1778M	25807154.0	25807155.0	CG	TT	ENSMUST00000110457.8:c.5333_5334CG>TT	T1778I	CLINVAR-H0652539	CLINVAR-H0652539-M01-V02	CLINVAR	2594245.0	False	False	False	False	False	15
MYO10	ENSG00000145555.10	ENST00000513610.1	chr5	41	-	True	16671640	16671640	G	A	ENST00000513610.1:c.5321C>T	T1774I	Missense	E_38	SNP	True	1	Class 1: This mutation can be alternatively modeled.	13aa	2aa	Myo10	ENSMUSG00000022272.18	ENSMUST00000110457.8	chr15	41	+	DNP	Missense	E_38	25807154.0	25807154.0	C	T	ENSMUST00000110457.8:c.5333C>T	T1778M	25807154.0	25807155.0	CG	TC	ENSMUST00000110457.8:c.5333_5334CG>TC	T1778I	CLINVAR-H0652539	CLINVAR-H0652539-M01-V03	CLINVAR	2594245.0	False	False	False	False	False	15
MYO10	ENSG00000145555.10	ENST00000513610.1	chr5	41	-	True	16676247	16676247	G	A	ENST00000513610.1:c.4559C>T	S1520L	Missense	E_34	SNP	True	1	Class 1: This mutation can be alternatively modeled.	202aa	142aa	Myo10	ENSMUSG00000022272.18	ENSMUST00000110457.8	chr15	41	+	TNP	Missense	E_34	25803365.0	25803365.0	C	T	ENSMUST00000110457.8:c.4571C>T	S1524F	25803364.0	25803366.0	TCT	CTG	ENSMUST00000110457.8:c.4570_4572TCT>CTG	S1524L	CLINVAR-H0652550	CLINVAR-H0652550-M01-V01	CLINVAR	770909.0	False	False	False	False	False	344
MYO10	ENSG00000145555.10	ENST00000513610.1	chr5	41	-	True	16676247	16676247	G	A	ENST00000513610.1:c.4559C>T	S1520L	Missense	E_34	SNP	True	1	Class 1: This mutation can be alternatively modeled.	202aa	142aa	Myo10	ENSMUSG00000022272.18	ENSMUST00000110457.8	chr15	41	+	DNP	Missense	E_34	25803365.0	25803365.0	C	T	ENSMUST00000110457.8:c.4571C>T	S1524F	25803365.0	25803366.0	CT	TG	ENSMUST00000110457.8:c.4571_4572CT>TG	S1524L	CLINVAR-H0652550	CLINVAR-H0652550-M01-V02	CLINVAR	770909.0	False	False	False	False	False	344
MYO10	ENSG00000145555.10	ENST00000513610.1	chr5	41	-	True	16676247	16676247	G	A	ENST00000513610.1:c.4559C>T	S1520L	Missense	E_34	SNP	True	1	Class 1: This mutation can be alternatively modeled.	202aa	142aa	Myo10	ENSMUSG00000022272.18	ENSMUST00000110457.8	chr15	41	+	DNP	Missense	E_34	25803365.0	25803365.0	C	T	ENSMUST00000110457.8:c.4571C>T	S1524F	25803365.0	25803366.0	CT	TA	ENSMUST00000110457.8:c.4571_4572CT>TA	S1524L	CLINVAR-H0652550	CLINVAR-H0652550-M01-V03	CLINVAR	770909.0	False	False	False	False	False	344
MYO10	ENSG00000145555.10	ENST00000513610.1	chr5	41	-	True	16676247	16676247	G	A	ENST00000513610.1:c.4559C>T	S1520L	Missense	E_34	SNP	True	1	Class 1: This mutation can be alternatively modeled.	202aa	142aa	Myo10	ENSMUSG00000022272.18	ENSMUST00000110457.8	chr15	41	+	TNP	Missense	E_34	25803365.0	25803365.0	C	T	ENSMUST00000110457.8:c.4571C>T	S1524F	25803364.0	25803366.0	TCT	CTC	ENSMUST00000110457.8:c.4570_4572TCT>CTC	S1524L	CLINVAR-H0652550	CLINVAR-H0652550-M01-V04	CLINVAR	770909.0	False	False	False	False	False	344
MYO10	ENSG00000145555.10	ENST00000513610.1	chr5	41	-	True	16676247	16676247	G	A	ENST00000513610.1:c.4559C>T	S1520L	Missense	E_34	SNP	True	1	Class 1: This mutation can be alternatively modeled.	202aa	142aa	Myo10	ENSMUSG00000022272.18	ENSMUST00000110457.8	chr15	41	+	DNP	Missense	E_34	25803365.0	25803365.0	C	T	ENSMUST00000110457.8:c.4571C>T	S1524F	25803364.0	25803365.0	TC	CT	ENSMUST00000110457.8:c.4570_4571TC>CT	S1524L	CLINVAR-H0652550	CLINVAR-H0652550-M01-V05	CLINVAR	770909.0	False	False	False	False	False	344
MYO10	ENSG00000145555.10	ENST00000513610.1	chr5	41	-	True	16680087	16680087	G	C	ENST00000513610.1:c.4511C>G	T1504S	Missense	E_33	SNP	True	1	Class 1: This mutation can be alternatively modeled.	186aa	158aa	Myo10	ENSMUSG00000022272.18	ENSMUST00000110457.8	chr15	41	+	TNP	Missense	E_33	25801335.0	25801335.0	C	G	ENSMUST00000110457.8:c.4523C>G	T1508R	25801334.0	25801336.0	ACG	TCC	ENSMUST00000110457.8:c.4522_4524ACG>TCC	T1508S	CLINVAR-H0652552	CLINVAR-H0652552-M01-V01	CLINVAR	2554520.0	False	False	False	False	False	344
MYO10	ENSG00000145555.10	ENST00000513610.1	chr5	41	-	True	16680087	16680087	G	C	ENST00000513610.1:c.4511C>G	T1504S	Missense	E_33	SNP	True	1	Class 1: This mutation can be alternatively modeled.	186aa	158aa	Myo10	ENSMUSG00000022272.18	ENSMUST00000110457.8	chr15	41	+	DNP	Missense	E_33	25801335.0	25801335.0	C	G	ENSMUST00000110457.8:c.4523C>G	T1508R	25801335.0	25801336.0	CG	GT	ENSMUST00000110457.8:c.4523_4524CG>GT	T1508S	CLINVAR-H0652552	CLINVAR-H0652552-M01-V02	CLINVAR	2554520.0	False	False	False	False	False	344
MYO10	ENSG00000145555.10	ENST00000513610.1	chr5	41	-	True	16680087	16680087	G	C	ENST00000513610.1:c.4511C>G	T1504S	Missense	E_33	SNP	True	1	Class 1: This mutation can be alternatively modeled.	186aa	158aa	Myo10	ENSMUSG00000022272.18	ENSMUST00000110457.8	chr15	41	+	DNP	Missense	E_33	25801335.0	25801335.0	C	G	ENSMUST00000110457.8:c.4523C>G	T1508R	25801335.0	25801336.0	CG	GC	ENSMUST00000110457.8:c.4523_4524CG>GC	T1508S	CLINVAR-H0652552	CLINVAR-H0652552-M01-V03	CLINVAR	2554520.0	False	False	False	False	False	344
MYO10	ENSG00000145555.10	ENST00000513610.1	chr5	41	-	True	16680087	16680087	G	C	ENST00000513610.1:c.4511C>G	T1504S	Missense	E_33	SNP	True	1	Class 1: This mutation can be alternatively modeled.	186aa	158aa	Myo10	ENSMUSG00000022272.18	ENSMUST00000110457.8	chr15	41	+	SNP	Missense	E_33	25801335.0	25801335.0	C	G	ENSMUST00000110457.8:c.4523C>G	T1508R	25801334.0	25801334.0	A	T	ENSMUST00000110457.8:c.4522A>T	T1508S	CLINVAR-H0652552	CLINVAR-H0652552-M01-V04	CLINVAR	2554520.0	False	False	False	False	False	344
MYO10	ENSG00000145555.10	ENST00000513610.1	chr5	41	-	True	16680087	16680087	G	C	ENST00000513610.1:c.4511C>G	T1504S	Missense	E_33	SNP	True	1	Class 1: This mutation can be alternatively modeled.	186aa	158aa	Myo10	ENSMUSG00000022272.18	ENSMUST00000110457.8	chr15	41	+	TNP	Missense	E_33	25801335.0	25801335.0	C	G	ENSMUST00000110457.8:c.4523C>G	T1508R	25801334.0	25801336.0	ACG	TCT	ENSMUST00000110457.8:c.4522_4524ACG>TCT	T1508S	CLINVAR-H0652552	CLINVAR-H0652552-M01-V05	CLINVAR	2554520.0	False	False	False	False	False	344
MYO10	ENSG00000145555.10	ENST00000513610.1	chr5	41	-	True	16680138	16680138	C	A	ENST00000513610.1:c.4460G>T	R1487L	Missense	E_33	SNP	True	1	Class 1: This mutation can be alternatively modeled.	169aa	175aa	Myo10	ENSMUSG00000022272.18	ENSMUST00000110457.8	chr15	41	+	TNP	Missense	E_33	25801284.0	25801284.0	G	T	ENSMUST00000110457.8:c.4472G>T	R1491M	25801283.0	25801285.0	AGG	CTC	ENSMUST00000110457.8:c.4471_4473AGG>CTC	R1491L	CLINVAR-H0652554	CLINVAR-H0652554-M01-V01	CLINVAR	2487657.0	False	False	False	False	False	344
MYO10	ENSG00000145555.10	ENST00000513610.1	chr5	41	-	True	16680138	16680138	C	A	ENST00000513610.1:c.4460G>T	R1487L	Missense	E_33	SNP	True	1	Class 1: This mutation can be alternatively modeled.	169aa	175aa	Myo10	ENSMUSG00000022272.18	ENSMUST00000110457.8	chr15	41	+	TNP	Missense	E_33	25801284.0	25801284.0	G	T	ENSMUST00000110457.8:c.4472G>T	R1491M	25801283.0	25801285.0	AGG	TTA	ENSMUST00000110457.8:c.4471_4473AGG>TTA	R1491L	CLINVAR-H0652554	CLINVAR-H0652554-M01-V02	CLINVAR	2487657.0	False	False	False	False	False	344
MYO10	ENSG00000145555.10	ENST00000513610.1	chr5	41	-	True	16680138	16680138	C	A	ENST00000513610.1:c.4460G>T	R1487L	Missense	E_33	SNP	True	1	Class 1: This mutation can be alternatively modeled.	169aa	175aa	Myo10	ENSMUSG00000022272.18	ENSMUST00000110457.8	chr15	41	+	TNP	Missense	E_33	25801284.0	25801284.0	G	T	ENSMUST00000110457.8:c.4472G>T	R1491M	25801283.0	25801285.0	AGG	CTT	ENSMUST00000110457.8:c.4471_4473AGG>CTT	R1491L	CLINVAR-H0652554	CLINVAR-H0652554-M01-V03	CLINVAR	2487657.0	False	False	False	False	False	344
MYO10	ENSG00000145555.10	ENST00000513610.1	chr5	41	-	True	16680138	16680138	C	A	ENST00000513610.1:c.4460G>T	R1487L	Missense	E_33	SNP	True	1	Class 1: This mutation can be alternatively modeled.	169aa	175aa	Myo10	ENSMUSG00000022272.18	ENSMUST00000110457.8	chr15	41	+	DNP	Missense	E_33	25801284.0	25801284.0	G	T	ENSMUST00000110457.8:c.4472G>T	R1491M	25801283.0	25801284.0	AG	CT	ENSMUST00000110457.8:c.4471_4472AG>CT	R1491L	CLINVAR-H0652554	CLINVAR-H0652554-M01-V04	CLINVAR	2487657.0	False	False	False	False	False	344
MYO10	ENSG00000145555.10	ENST00000513610.1	chr5	41	-	True	16680138	16680138	C	A	ENST00000513610.1:c.4460G>T	R1487L	Missense	E_33	SNP	True	1	Class 1: This mutation can be alternatively modeled.	169aa	175aa	Myo10	ENSMUSG00000022272.18	ENSMUST00000110457.8	chr15	41	+	DNP	Missense	E_33	25801284.0	25801284.0	G	T	ENSMUST00000110457.8:c.4472G>T	R1491M	25801283.0	25801284.0	AG	TT	ENSMUST00000110457.8:c.4471_4472AG>TT	R1491L	CLINVAR-H0652554	CLINVAR-H0652554-M01-V05	CLINVAR	2487657.0	False	False	False	False	False	344
MYO10	ENSG00000145555.10	ENST00000513610.1	chr5	41	-	True	16680172	16680172	G	A	ENST00000513610.1:c.4426C>T	R1476W	Missense	E_33	SNP	True	1	Class 1: This mutation can be alternatively modeled.	158aa	186aa	Myo10	ENSMUSG00000022272.18	ENSMUST00000110457.8	chr15	41	+	TNP	Missense	E_33	25801250.0	25801250.0	C	T	ENSMUST00000110457.8:c.4438C>T	R1480*	25801250.0	25801252.0	CGA	TGG	ENSMUST00000110457.8:c.4438_4440CGA>TGG	R1480W	CLINVAR-H0652556	CLINVAR-H0652556-M01-V01	CLINVAR	2229002.0	False	False	False	False	False	344
MYO10	ENSG00000145555.10	ENST00000513610.1	chr5	41	-	True	16682066	16682066	G	A	ENST00000513610.1:c.4103C>T	T1368M	Missense	E_31	SNP	True	1	Class 1: This mutation can be alternatively modeled.	50aa	294aa	Myo10	ENSMUSG00000022272.18	ENSMUST00000110457.8	chr15	41	+	DNP	Missense	E_31	25799553.0	25799553.0	C	T	ENSMUST00000110457.8:c.4115C>T	T1372I	25799553.0	25799554.0	CC	TG	ENSMUST00000110457.8:c.4115_4116CC>TG	T1372M	CLINVAR-H0652560	CLINVAR-H0652560-M01-V01	CLINVAR	2391764.0	False	False	False	False	False	344
MYO10	ENSG00000145555.10	ENST00000513610.1	chr5	41	-	True	16694486	16694486	G	A	ENST00000513610.1:c.3794C>T	T1265M	Missense	E_27	SNP	True	1	Class 1: This mutation can be alternatively modeled.	141aa	7aa	Myo10	ENSMUSG00000022272.18	ENSMUST00000110457.8	chr15	41	+	DNP	Missense	E_27	25786126.0	25786126.0	C	T	ENSMUST00000110457.8:c.3806C>T	T1269I	25786126.0	25786127.0	CC	TG	ENSMUST00000110457.8:c.3806_3807CC>TG	T1269M	CLINVAR-H0652568	CLINVAR-H0652568-M01-V01	CLINVAR	2514858.0	False	False	False	False	False	148
MYO10	ENSG00000145555.10	ENST00000513610.1	chr5	41	-	True	16701073	16701073	G	A	ENST00000513610.1:c.3431C>T	S1144L	Missense	E_25	SNP	True	1	Class 1: This mutation can be alternatively modeled.	20aa	128aa	Myo10	ENSMUSG00000022272.18	ENSMUST00000110457.8	chr15	41	+	DNP	Missense	E_25	25781949.0	25781949.0	C	T	ENSMUST00000110457.8:c.3443C>T	S1148F	25781948.0	25781949.0	TC	CT	ENSMUST00000110457.8:c.3442_3443TC>CT	S1148L	CLINVAR-H0652573	CLINVAR-H0652573-M01-V01	CLINVAR	2490152.0	False	False	False	False	False	148
MYO10	ENSG00000145555.10	ENST00000513610.1	chr5	41	-	True	16701073	16701073	G	A	ENST00000513610.1:c.3431C>T	S1144L	Missense	E_25	SNP	True	1	Class 1: This mutation can be alternatively modeled.	20aa	128aa	Myo10	ENSMUSG00000022272.18	ENSMUST00000110457.8	chr15	41	+	TNP	Missense	E_25	25781949.0	25781949.0	C	T	ENSMUST00000110457.8:c.3443C>T	S1148F	25781948.0	25781950.0	TCC	CTG	ENSMUST00000110457.8:c.3442_3444TCC>CTG	S1148L	CLINVAR-H0652573	CLINVAR-H0652573-M01-V02	CLINVAR	2490152.0	False	False	False	False	False	148
MYO10	ENSG00000145555.10	ENST00000513610.1	chr5	41	-	True	16701073	16701073	G	A	ENST00000513610.1:c.3431C>T	S1144L	Missense	E_25	SNP	True	1	Class 1: This mutation can be alternatively modeled.	20aa	128aa	Myo10	ENSMUSG00000022272.18	ENSMUST00000110457.8	chr15	41	+	TNP	Missense	E_25	25781949.0	25781949.0	C	T	ENSMUST00000110457.8:c.3443C>T	S1148F	25781948.0	25781950.0	TCC	CTT	ENSMUST00000110457.8:c.3442_3444TCC>CTT	S1148L	CLINVAR-H0652573	CLINVAR-H0652573-M01-V03	CLINVAR	2490152.0	False	False	False	False	False	148
MYO10	ENSG00000145555.10	ENST00000513610.1	chr5	41	-	True	16701073	16701073	G	A	ENST00000513610.1:c.3431C>T	S1144L	Missense	E_25	SNP	True	1	Class 1: This mutation can be alternatively modeled.	20aa	128aa	Myo10	ENSMUSG00000022272.18	ENSMUST00000110457.8	chr15	41	+	DNP	Missense	E_25	25781949.0	25781949.0	C	T	ENSMUST00000110457.8:c.3443C>T	S1148F	25781949.0	25781950.0	CC	TG	ENSMUST00000110457.8:c.3443_3444CC>TG	S1148L	CLINVAR-H0652573	CLINVAR-H0652573-M01-V04	CLINVAR	2490152.0	False	False	False	False	False	148
MYO10	ENSG00000145555.10	ENST00000513610.1	chr5	41	-	True	16701073	16701073	G	A	ENST00000513610.1:c.3431C>T	S1144L	Missense	E_25	SNP	True	1	Class 1: This mutation can be alternatively modeled.	20aa	128aa	Myo10	ENSMUSG00000022272.18	ENSMUST00000110457.8	chr15	41	+	DNP	Missense	E_25	25781949.0	25781949.0	C	T	ENSMUST00000110457.8:c.3443C>T	S1148F	25781949.0	25781950.0	CC	TA	ENSMUST00000110457.8:c.3443_3444CC>TA	S1148L	CLINVAR-H0652573	CLINVAR-H0652573-M01-V05	CLINVAR	2490152.0	False	False	False	False	False	148
MYO10	ENSG00000145555.10	ENST00000513610.1	chr5	41	-	True	16701629	16701629	G	A	ENST00000513610.1:c.2875C>T	R959W	Missense	E_25	SNP	True	1	Class 1: This mutation can be alternatively modeled.	26aa	7aa	Myo10	ENSMUSG00000022272.18	ENSMUST00000110457.8	chr15	41	+	TNP	Missense	E_25	25781378.0	25781378.0	C	T	ENSMUST00000110457.8:c.2872C>T	R958C	25781378.0	25781380.0	CGC	TGG	ENSMUST00000110457.8:c.2872_2874CGC>TGG	R958W	CLINVAR-H0652586	CLINVAR-H0652586-M01-V01	CLINVAR	2481886.0	False	False	False	False	False	33
MYO10	ENSG00000145555.10	ENST00000513610.1	chr5	41	-	True	16769267	16769267	C	T	ENST00000513610.1:c.976G>A	V326M	Missense	E_10	SNP	True	1	Class 1: This mutation can be alternatively modeled.	11aa	0aa	Myo10	ENSMUSG00000022272.18	ENSMUST00000110457.8	chr15	41	+	TNP	Missense	E_10	25732101.0	25732101.0	G	A	ENSMUST00000110457.8:c.976G>A	V326I	25732101.0	25732103.0	GTT	ATG	ENSMUST00000110457.8:c.976_978GTT>ATG	V326M	CLINVAR-H0652617	CLINVAR-H0652617-M01-V01	CLINVAR	2356584.0	False	False	False	False	False	11
MYO10	ENSG00000145555.10	ENST00000513610.1	chr5	41	-	True	16781904	16781904	C	T	ENST00000513610.1:c.637G>A	V213M	Missense	E_6	SNP	True	1	Class 1: This mutation can be alternatively modeled.	13aa	18aa	Myo10	ENSMUSG00000022272.18	ENSMUST00000110457.8	chr15	41	+	TNP	Missense	E_6	25724004.0	25724004.0	G	A	ENSMUST00000110457.8:c.637G>A	V213I	25724004.0	25724006.0	GTA	ATG	ENSMUST00000110457.8:c.637_639GTA>ATG	V213M	CLINVAR-H0652624	CLINVAR-H0652624-M01-V01	CLINVAR	2361009.0	False	False	False	False	False	31
MYO10	ENSG00000145555.10	ENST00000513610.1	chr5	41	-	True	16794852	16794852	G	A	ENST00000513610.1:c.370C>T	R124C	Missense	E_4	SNP	True	1	Class 1: This mutation can be alternatively modeled.	0aa	0aa	Myo10	ENSMUSG00000022272.18	ENSMUST00000110457.8	chr15	41	+	TNP	Missense	E_4	25714202.0	25714202.0	A	T	ENSMUST00000110457.8:c.367A>T	R123W	25714202.0	25714204.0	AGG	TGC	ENSMUST00000110457.8:c.367_369AGG>TGC	R123C	CLINVAR-H0652630	CLINVAR-H0652630-M01-V01	CLINVAR	2344085.0	False	False	False	False	False	0
MYO10	ENSG00000145555.10	ENST00000513610.1	chr5	41	-	True	16794852	16794852	G	A	ENST00000513610.1:c.370C>T	R124C	Missense	E_4	SNP	True	1	Class 1: This mutation can be alternatively modeled.	0aa	0aa	Myo10	ENSMUSG00000022272.18	ENSMUST00000110457.8	chr15	41	+	TNP	Missense	E_4	25714202.0	25714202.0	A	T	ENSMUST00000110457.8:c.367A>T	R123W	25714202.0	25714204.0	AGG	TGT	ENSMUST00000110457.8:c.367_369AGG>TGT	R123C	CLINVAR-H0652630	CLINVAR-H0652630-M01-V02	CLINVAR	2344085.0	False	False	False	False	False	0
MYO10	ENSG00000145555.10	ENST00000513610.1	chr5	41	-	True	16670765	16670765	G	A	ENST00000513610.1:c.5753C>T	S1918F	Missense	E_39	SNP	False	4	Class 4: Mutated sequences are not identical.	0aa	0aa	Myo10	ENSMUSG00000022272.18	ENSMUST00000110457.8	chr15	41	+																CLINVAR-H0652527		CLINVAR	2601619.0	False	False	False	False	False	0
MYO10	ENSG00000145555.10	ENST00000513610.1	chr5	41	-	True	16671574	16671574	T	C	ENST00000513610.1:c.5387A>G	N1796S	Missense	E_38	SNP	False	4	Class 4: Mutated sequences are not identical.	0aa	0aa	Myo10	ENSMUSG00000022272.18	ENSMUST00000110457.8	chr15	41	+																CLINVAR-H0652536		CLINVAR	2477696.0	False	False	False	False	False	0
MYO10	ENSG00000145555.10	ENST00000513610.1	chr5	41	-	True	16673949	16673949	T	C	ENST00000513610.1:c.5014A>G	T1672A	Missense	E_36	SNP	False	4	Class 4: Mutated sequences are not identical.	0aa	0aa	Myo10	ENSMUSG00000022272.18	ENSMUST00000110457.8	chr15	41	+																CLINVAR-H0652542		CLINVAR	2367246.0	False	False	False	False	False	0
MYO10	ENSG00000145555.10	ENST00000513610.1	chr5	41	-	True	16701323	16701323	C	T	ENST00000513610.1:c.3181G>A	G1061R	Missense	E_25	SNP	False	4	Class 4: Mutated sequences are not identical.	0aa	0aa	Myo10	ENSMUSG00000022272.18	ENSMUST00000110457.8	chr15	41	+																CLINVAR-H0652582		CLINVAR	2303156.0	False	False	False	False	False	0
MYO10	ENSG00000145555.10	ENST00000513610.1	chr5	41	-	True	16701740	16701740	G	A	ENST00000513610.1:c.2764C>T	R922W	Missense	E_25	SNP	False	4	Class 4: Mutated sequences are not identical.	0aa	0aa	Myo10	ENSMUSG00000022272.18	ENSMUST00000110457.8	chr15	41	+																CLINVAR-H0652591		CLINVAR	2523271.0	False	False	False	False	False	0
MYO10	ENSG00000145555.10	ENST00000513610.1	chr5	41	-	True	16766199	16766199	T	C	ENST00000513610.1:c.1169A>G	N390S	Missense	E_11	SNP	False	4	Class 4: Mutated sequences are not identical.	0aa	0aa	Myo10	ENSMUSG00000022272.18	ENSMUST00000110457.8	chr15	41	+																CLINVAR-H0652613		CLINVAR	2393480.0	False	False	False	False	False	0
MYO10	ENSG00000145555.10	ENST00000513610.1	chr5	41	-	True	16780640	16780640	T	G	ENST00000513610.1:c.819A>C	E273D	Missense	E_8	SNP	False	4	Class 4: Mutated sequences are not identical.	0aa	0aa	Myo10	ENSMUSG00000022272.18	ENSMUST00000110457.8	chr15	41	+																CLINVAR-H0652622		CLINVAR	778865.0	False	False	False	False	False	0
MYO10	ENSG00000145555.10	ENST00000513610.1	chr5	41	-	True	16818218	16818218	G	A	ENST00000513610.1:c.179C>T	T60M	Missense	E_3	SNP	False	4	Class 4: Mutated sequences are not identical.	0aa	0aa	Myo10	ENSMUSG00000022272.18	ENSMUST00000110457.8	chr15	41	+																CLINVAR-H0652634		CLINVAR	708754.0	False	False	False	False	False	0
MYO15A	ENSG00000091536.12	ENST00000205890.5	chr17	65	+	True	18022139	18022147	AAGAAAGCC	-	ENST00000205890.5:c.25_33AAGAAAGCC>	K9_A11del	In_Frame	E_1	DEL	True	0	Class 0: This mutation can be originally modeled.	3aa	62aa	Myo15a	ENSMUSG00000042678.18	ENSMUST00000071880.9	chr11	65	+	DEL	In_Frame	E_1	60367257.0	60367265.0	AAGAAAGCG	-	ENSMUST00000071880.9:c.16_24AAGAAAGCG>	K6_A8del	60367257.0	60367265.0	AAGAAAGCG	-	ENSMUST00000071880.9:c.16_24AAGAAAGCG>	K6_A8del	CLINVAR-H1860392	CLINVAR-H1860392-M01-V01	CLINVAR	593188.0	False	False	False	False	False	65
MYO15A	ENSG00000091536.12	ENST00000205890.5	chr17	65	+	True	18022461	18022469	GCTACGGCC	-	ENST00000205890.5:c.347_355GCTACGGCC>	Y117_R119del	In_Frame	E_1	DEL	True	0	Class 0: This mutation can be originally modeled.	23aa	5aa	Myo15a	ENSMUSG00000042678.18	ENSMUST00000071880.9	chr11	65	+	DEL	In_Frame	E_1	60367579.0	60367587.0	GCTATGGCC	-	ENSMUST00000071880.9:c.338_346GCTATGGCC>	Y114_R116del	60367579.0	60367587.0	GCTATGGCC	-	ENSMUST00000071880.9:c.338_346GCTATGGCC>	Y114_R116del	CLINVAR-H1860424	CLINVAR-H1860424-M01-V01	CLINVAR	228948.0	False	False	False	False	False	28
MYO15A	ENSG00000091536.12	ENST00000205890.5	chr17	65	+	True	18022466	18022474	GGCCGCCTG	-	ENST00000205890.5:c.352_360GGCCGCCTG>	G118_L120del	In_Frame	E_1	DEL	True	0	Class 0: This mutation can be originally modeled.	25aa	4aa	Myo15a	ENSMUSG00000042678.18	ENSMUST00000071880.9	chr11	65	+	DEL	In_Frame	E_1	60367584.0	60367592.0	GGCCGCTTG	-	ENSMUST00000071880.9:c.343_351GGCCGCTTG>	G115_L117del	60367584.0	60367592.0	GGCCGCTTG	-	ENSMUST00000071880.9:c.343_351GGCCGCTTG>	G115_L117del	CLINVAR-H1860426	CLINVAR-H1860426-M01-V01	CLINVAR	1505553.0	False	False	False	False	False	29
MYO15A	ENSG00000091536.12	ENST00000205890.5	chr17	65	+	True	18023215	18023217	CTA	-	ENST00000205890.5:c.1101_1103CTA>	Y368del	In_Frame	E_1	DEL	True	0	Class 0: This mutation can be originally modeled.	0aa	5aa	Myo15a	ENSMUSG00000042678.18	ENSMUST00000071880.9	chr11	65	+	DEL	In_Frame	E_1	60368333.0	60368335.0	CTA	-	ENSMUST00000071880.9:c.1092_1094CTA>	Y365del	60368333.0	60368335.0	CTA	-	ENSMUST00000071880.9:c.1092_1094CTA>	Y365del	CLINVAR-H1860532	CLINVAR-H1860532-M01-V01	CLINVAR	228943.0	False	False	False	False	False	5
MYO15A	ENSG00000091536.12	ENST00000205890.5	chr17	65	+	True	18034603	18034611	CAGGAACGA	-	ENST00000205890.5:c.4089_4097CAGGAACGA>	R1364_D1366del	In_Frame	E_8	DEL	True	0	Class 0: This mutation can be originally modeled.	6aa	18aa	Myo15a	ENSMUSG00000042678.18	ENSMUST00000071880.9	chr11	65	+	DEL	In_Frame	E_8	60378027.0	60378035.0	CAGGAATGA	-	ENSMUST00000071880.9:c.4041_4049CAGGAATGA>	R1348_D1350del	60378027.0	60378035.0	CAGGAATGA	-	ENSMUST00000071880.9:c.4041_4049CAGGAATGA>	R1348_D1350del	CLINVAR-H1860957	CLINVAR-H1860957-M01-V01	CLINVAR	666878.0	False	False	False	False	False	24
MYO15A	ENSG00000091536.12	ENST00000205890.5	chr17	65	+	True	18035792	18035794	TCT	-	ENST00000205890.5:c.4232_4234TCT>	F1412del	In_Frame	E_10	DEL	True	0	Class 0: This mutation can be originally modeled.	25aa	55aa	Myo15a	ENSMUSG00000042678.18	ENSMUST00000071880.9	chr11	65	+	DEL	In_Frame	E_10	60379067.0	60379069.0	TTT	-	ENSMUST00000071880.9:c.4184_4186TTT>	F1396del	60379067.0	60379069.0	TTT	-	ENSMUST00000071880.9:c.4184_4186TTT>	F1396del	CLINVAR-H1860987	CLINVAR-H1860987-M01-V01	CLINVAR	1389762.0	False	False	False	False	False	80
MYO15A	ENSG00000091536.12	ENST00000205890.5	chr17	65	+	True	18058506	18058508	GGA	-	ENST00000205890.5:c.8307_8309GGA>	E2770del	In_Frame	E_45	DEL	True	0	Class 0: This mutation can be originally modeled.	0aa	0aa	Myo15a	ENSMUSG00000042678.18	ENSMUST00000071880.9	chr11	65	+	DEL	In_Frame	E_45	60398142.0	60398144.0	GGA	-	ENSMUST00000071880.9:c.8250_8252GGA>	E2751del	60398142.0	60398144.0	GGA	-	ENSMUST00000071880.9:c.8250_8252GGA>	E2751del	CLINVAR-H1861624	CLINVAR-H1861624-M01-V01	CLINVAR	493209.0	False	False	False	False	False	0
MYO15A	ENSG00000091536.12	ENST00000205890.5	chr17	65	+	True	18061149	18061178	GCAGCCGCCGTGGCCGCTGCTGTGGCCTCT	-	ENST00000205890.5:c.8902_8931GCAGCCGCCGTGGCCGCTGCTGTGGCCTCT>	A2968_S2977del	In_Frame	E_50	DEL	True	0	Class 0: This mutation can be originally modeled.	6aa	22aa	Myo15a	ENSMUSG00000042678.18	ENSMUST00000071880.9	chr11	65	+	DEL	In_Frame	E_50	60400473.0	60400502.0	GCTGCCGCGGTGGCCGCCGCTGTGGCCTCT	-	ENSMUST00000071880.9:c.8845_8874GCTGCCGCGGTGGCCGCCGCTGTGGCCTCT>	A2949_S2958del	60400473.0	60400502.0	GCTGCCGCGGTGGCCGCCGCTGTGGCCTCT	-	ENSMUST00000071880.9:c.8845_8874GCTGCCGCGGTGGCCGCCGCTGTGGCCTCT>	A2949_S2958del	CLINVAR-H1861727	CLINVAR-H1861727-M01-V01	CLINVAR	1676878.0	False	False	False	False	False	28
MYO15A	ENSG00000091536.12	ENST00000205890.5	chr17	65	+	True	18069775	18069785	GCTCTGGGATC	TCGGGGGG	ENST00000205890.5:c.9888_9898GCTCTGGGATC>TCGGGGGG	L3297_Q3300delinsRGE	In_Frame	E_60	DEL	True	0	Class 0: This mutation can be originally modeled.	5aa	31aa	Myo15a	ENSMUSG00000042678.18	ENSMUST00000071880.9	chr11	65	+	DEL	In_Frame	E_60	60411678.0	60411688.0	GCTTTGGGATC	TCGGGGGG	ENSMUST00000071880.9:c.9831_9841GCTTTGGGATC>TCGGGGGG	L3278_Q3281delinsRGE	60411678.0	60411688.0	GCTTTGGGATC	TCGGGGGG	ENSMUST00000071880.9:c.9831_9841GCTTTGGGATC>TCGGGGGG	L3278_Q3281delinsRGE	CLINVAR-H1861903	CLINVAR-H1861903-M01-V01	CLINVAR	1185139.0	False	False	False	False	False	36
MYO15A	ENSG00000091536.12	ENST00000205890.5	chr17	65	+	True	18075499	18075501	CTC	-	ENST00000205890.5:c.10245_10247CTC>	S3416del	In_Frame	E_63	DEL	True	0	Class 0: This mutation can be originally modeled.	1aa	10aa	Myo15a	ENSMUSG00000042678.18	ENSMUST00000071880.9	chr11	65	+	DEL	In_Frame	E_63	60415227.0	60415229.0	CTC	-	ENSMUST00000071880.9:c.10188_10190CTC>	S3397del	60415227.0	60415229.0	CTC	-	ENSMUST00000071880.9:c.10188_10190CTC>	S3397del	CLINVAR-H1861969	CLINVAR-H1861969-M01-V01	CLINVAR	869466.0	False	False	False	False	False	11
MYO15A	ENSG00000091536.12	ENST00000205890.5	chr17	65	+	True	18075505	18075507	CTT	-	ENST00000205890.5:c.10251_10253CTT>	F3418del	In_Frame	E_63	DEL	True	0	Class 0: This mutation can be originally modeled.	3aa	8aa	Myo15a	ENSMUSG00000042678.18	ENSMUST00000071880.9	chr11	65	+	DEL	In_Frame	E_63	60415233.0	60415235.0	CTT	-	ENSMUST00000071880.9:c.10194_10196CTT>	F3399del	60415233.0	60415235.0	CTT	-	ENSMUST00000071880.9:c.10194_10196CTT>	F3399del	CLINVAR-H1861970	CLINVAR-H1861970-M01-V01	CLINVAR	1301940.0	False	False	False	False	False	11
MYO15A	ENSG00000091536.12	ENST00000205890.5	chr17	65	+	True	18075545	18075559	GCCCCTTGCATCCTT	-	ENST00000205890.5:c.10291_10305GCCCCTTGCATCCTT>	A3431_L3435del	In_Frame	E_63	DEL	True	0	Class 0: This mutation can be originally modeled.	1aa	1aa	Myo15a	ENSMUSG00000042678.18	ENSMUST00000071880.9	chr11	65	+	DEL	In_Frame	E_63	60415273.0	60415287.0	GCCCCCTGTATCCTC	-	ENSMUST00000071880.9:c.10234_10248GCCCCCTGTATCCTC>	A3412_L3416del	60415273.0	60415287.0	GCCCCCTGTATCCTC	-	ENSMUST00000071880.9:c.10234_10248GCCCCCTGTATCCTC>	A3412_L3416del	CLINVAR-H1861973	CLINVAR-H1861973-M01-V01	CLINVAR	1301948.0	False	False	False	False	False	2
MYO15A	ENSG00000091536.12	ENST00000205890.5	chr17	65	+	True	18022312	18022313	CC	-	ENST00000205890.5:c.198_199CC>	Q68Efs*159	Frame_Shifting	E_1	DEL	True	2	Class 2: This mutation can be modeled, but the effect may not be consistent.	60aa	6aa	Myo15a	ENSMUSG00000042678.18	ENSMUST00000071880.9	chr11	65	+	DEL	Frame_Shifting	E_1	60367430.0	60367431.0	CC	-	ENSMUST00000071880.9:c.189_190CC>	P64Afs*61	60367430.0	60367431.0	CC	-	ENSMUST00000071880.9:c.189_190CC>	P64Afs*61	CLINVAR-H1860408	CLINVAR-H1860408-M01-V01	CLINVAR	1301914.0	False	False	False	False	False	66
MYO15A	ENSG00000091536.12	ENST00000205890.5	chr17	65	+	True	18022325	18022325	A	-	ENST00000205890.5:c.211A>	K71Sfs*17	Frame_Shifting	E_1	DEL	True	2	Class 2: This mutation can be modeled, but the effect may not be consistent.	65aa	2aa	Myo15a	ENSMUSG00000042678.18	ENSMUST00000071880.9	chr11	65	+	DEL	Frame_Shifting	E_1	60367443.0	60367443.0	A	-	ENSMUST00000071880.9:c.202A>	K68Sfs*17	60367443.0	60367443.0	A	-	ENSMUST00000071880.9:c.202A>	K68Sfs*17	CLINVAR-H1860409	CLINVAR-H1860409-M01-V01	CLINVAR	1185647.0	False	False	False	False	False	67
MYO15A	ENSG00000091536.12	ENST00000205890.5	chr17	65	+	True	18022456	18022456	C	-	ENST00000205890.5:c.342C>	R115Vfs*329	Frame_Shifting	E_1	DEL	True	2	Class 2: This mutation can be modeled, but the effect may not be consistent.	21aa	10aa	Myo15a	ENSMUSG00000042678.18	ENSMUST00000071880.9	chr11	65	+	DEL	Frame_Shifting	E_1	60367574.0	60367574.0	G	-	ENSMUST00000071880.9:c.333G>	R112Afs*6	60367574.0	60367574.0	G	-	ENSMUST00000071880.9:c.333G>	R112Afs*6	CLINVAR-H1860422	CLINVAR-H1860422-M01-V01	CLINVAR	2683913.0	False	False	False	False	False	31
MYO15A	ENSG00000091536.12	ENST00000205890.5	chr17	65	+	True	18022464	18022477	ACGGCCGCCTGCGG	-	ENST00000205890.5:c.350_363ACGGCCGCCTGCGG>	Y117Sfs*106	Frame_Shifting	E_1	DEL	True	2	Class 2: This mutation can be modeled, but the effect may not be consistent.	24aa	3aa	Myo15a	ENSMUSG00000042678.18	ENSMUST00000071880.9	chr11	65	+	DEL	Frame_Shifting	E_1	60367582.0	60367595.0	ATGGCCGCTTGAGG	-	ENSMUST00000071880.9:c.341_354ATGGCCGCTTGAGG>	Y114Sfs*7	60367582.0	60367595.0	ATGGCCGCTTGAGG	-	ENSMUST00000071880.9:c.341_354ATGGCCGCTTGAGG>	Y114Sfs*7	CLINVAR-H1860425	CLINVAR-H1860425-M01-V01	CLINVAR	1379512.0	False	False	False	False	False	27
MYO15A	ENSG00000091536.12	ENST00000205890.5	chr17	65	+	True	18022598	18022602	CGCTC	ACTT	ENST00000205890.5:c.484_488CGCTC>ACTT	R162Tfs*2	Frame_Shifting	E_1	DEL	True	2	Class 2: This mutation can be modeled, but the effect may not be consistent.	36aa	3aa	Myo15a	ENSMUSG00000042678.18	ENSMUST00000071880.9	chr11	65	+	DEL	Frame_Shifting	E_1	60367716.0	60367720.0	CGCTC	ACTT	ENSMUST00000071880.9:c.475_479CGCTC>ACTT	R159Tfs*251	60367716.0	60367720.0	CGCTC	ACTT	ENSMUST00000071880.9:c.475_479CGCTC>ACTT	R159Tfs*251	CLINVAR-H1860446	CLINVAR-H1860446-M01-V01	CLINVAR	2633434.0	False	False	False	False	False	39
MYO15A	ENSG00000091536.12	ENST00000205890.5	chr17	65	+	True	18023014	18023014	T	-	ENST00000205890.5:c.900T>	P301Rfs*143	Frame_Shifting	E_1	DEL	True	2	Class 2: This mutation can be modeled, but the effect may not be consistent.	0aa	0aa	Myo15a	ENSMUSG00000042678.18	ENSMUST00000071880.9	chr11	65	+	DEL	Frame_Shifting	E_1	60368117.0	60368117.0	C	-	ENSMUST00000071880.9:c.876C>	D292Efs*118	60368117.0	60368117.0	C	-	ENSMUST00000071880.9:c.876C>	D292Efs*118	CLINVAR-H1860508	CLINVAR-H1860508-M01-V01	CLINVAR	1301975.0	False	False	False	False	False	0
MYO15A	ENSG00000091536.12	ENST00000205890.5	chr17	65	+	True	18023213	18023213	C	-	ENST00000205890.5:c.1099C>	Y368Tfs*76	Frame_Shifting	E_1	DEL	True	2	Class 2: This mutation can be modeled, but the effect may not be consistent.	0aa	6aa	Myo15a	ENSMUSG00000042678.18	ENSMUST00000071880.9	chr11	65	+	DEL	Frame_Shifting	E_1	60368331.0	60368331.0	C	-	ENSMUST00000071880.9:c.1090C>	Y365Tfs*45	60368331.0	60368331.0	C	-	ENSMUST00000071880.9:c.1090C>	Y365Tfs*45	CLINVAR-H1860530	CLINVAR-H1860530-M01-V01	CLINVAR	1301976.0	False	False	False	False	False	6
MYO15A	ENSG00000091536.12	ENST00000205890.5	chr17	65	+	True	18023248	18023248	C	-	ENST00000205890.5:c.1134C>	Y380Mfs*64	Frame_Shifting	E_1	DEL	True	2	Class 2: This mutation can be modeled, but the effect may not be consistent.	0aa	10aa	Myo15a	ENSMUSG00000042678.18	ENSMUST00000071880.9	chr11	65	+	DEL	Frame_Shifting	E_1	60368354.0	60368354.0	T	-	ENSMUST00000071880.9:c.1113T>	Y373Mfs*37	60368354.0	60368354.0	T	-	ENSMUST00000071880.9:c.1113T>	Y373Mfs*37	CLINVAR-H1860536	CLINVAR-H1860536-M01-V01	CLINVAR	500061.0	False	False	False	False	False	10
MYO15A	ENSG00000091536.12	ENST00000205890.5	chr17	65	+	True	18023311	18023311	T	-	ENST00000205890.5:c.1197T>	Y401Tfs*43	Frame_Shifting	E_1	DEL	True	2	Class 2: This mutation can be modeled, but the effect may not be consistent.	1aa	0aa	Myo15a	ENSMUSG00000042678.18	ENSMUST00000071880.9	chr11	65	+	DEL	Frame_Shifting	E_1	60368417.0	60368417.0	T	-	ENSMUST00000071880.9:c.1176T>	Y392*	60368417.0	60368417.0	T	-	ENSMUST00000071880.9:c.1176T>	Y392*	CLINVAR-H1860548	CLINVAR-H1860548-M01-V01	CLINVAR	1301912.0	False	False	False	False	False	1
MYO15A	ENSG00000091536.12	ENST00000205890.5	chr17	65	+	True	18023431	18023431	G	-	ENST00000205890.5:c.1317G>	D440Tfs*4	Frame_Shifting	E_1	DEL	True	2	Class 2: This mutation can be modeled, but the effect may not be consistent.	10aa	0aa	Myo15a	ENSMUSG00000042678.18	ENSMUST00000071880.9	chr11	65	+	DEL	Frame_Shifting	E_1	60368531.0	60368531.0	G	-	ENSMUST00000071880.9:c.1290G>	E431Kfs*46	60368531.0	60368531.0	G	-	ENSMUST00000071880.9:c.1290G>	E431Kfs*46	CLINVAR-H1860558	CLINVAR-H1860558-M01-V01	CLINVAR	2149880.0	False	False	False	False	False	10
MYO15A	ENSG00000091536.12	ENST00000205890.5	chr17	65	+	True	18023716	18023716	C	-	ENST00000205890.5:c.1602C>	L535Sfs*94	Frame_Shifting	E_1	DEL	True	2	Class 2: This mutation can be modeled, but the effect may not be consistent.	0aa	17aa	Myo15a	ENSMUSG00000042678.18	ENSMUST00000071880.9	chr11	65	+	DEL	Frame_Shifting	E_1	60368816.0	60368816.0	C	-	ENSMUST00000071880.9:c.1575C>	L526Sfs*21	60368816.0	60368816.0	C	-	ENSMUST00000071880.9:c.1575C>	L526Sfs*21	CLINVAR-H1860592	CLINVAR-H1860592-M01-V01	CLINVAR	1028013.0	False	False	False	False	False	17
MYO15A	ENSG00000091536.12	ENST00000205890.5	chr17	65	+	True	18023772	18023772	G	-	ENST00000205890.5:c.1658G>	G554Afs*75	Frame_Shifting	E_1	DEL	True	2	Class 2: This mutation can be modeled, but the effect may not be consistent.	0aa	0aa	Myo15a	ENSMUSG00000042678.18	ENSMUST00000071880.9	chr11	65	+	DEL	Frame_Shifting	E_1	60368869.0	60368869.0	G	-	ENSMUST00000071880.9:c.1628G>	R543Pfs*4	60368869.0	60368869.0	G	-	ENSMUST00000071880.9:c.1628G>	R543Pfs*4	CLINVAR-H1860605	CLINVAR-H1860605-M01-V01	CLINVAR	1185683.0	False	False	False	False	False	0
MYO15A	ENSG00000091536.12	ENST00000205890.5	chr17	65	+	True	18024110	18024110	C	-	ENST00000205890.5:c.1996C>	P667Rfs*61	Frame_Shifting	E_1	DEL	True	2	Class 2: This mutation can be modeled, but the effect may not be consistent.	0aa	1aa	Myo15a	ENSMUSG00000042678.18	ENSMUST00000071880.9	chr11	65	+	DEL	Frame_Shifting	E_1	60369201.0	60369201.0	C	-	ENSMUST00000071880.9:c.1960C>	P654Lfs*14	60369201.0	60369201.0	C	-	ENSMUST00000071880.9:c.1960C>	P654Lfs*14	CLINVAR-H1860638	CLINVAR-H1860638-M01-V01	CLINVAR	817360.0	False	False	False	False	False	1
MYO15A	ENSG00000091536.12	ENST00000205890.5	chr17	65	+	True	18024371	18024372	GC	-	ENST00000205890.5:c.2257_2258GC>	A753Gfs*226	Frame_Shifting	E_1	DEL	True	2	Class 2: This mutation can be modeled, but the effect may not be consistent.	0aa	1aa	Myo15a	ENSMUSG00000042678.18	ENSMUST00000071880.9	chr11	65	+	DEL	Frame_Shifting	E_1	60369477.0	60369478.0	GC	-	ENSMUST00000071880.9:c.2236_2237GC>	A746Sfs*73	60369477.0	60369478.0	GC	-	ENSMUST00000071880.9:c.2236_2237GC>	A746Sfs*73	CLINVAR-H1860678	CLINVAR-H1860678-M01-V01	CLINVAR	498653.0	False	False	False	False	False	1
MYO15A	ENSG00000091536.12	ENST00000205890.5	chr17	65	+	True	18024983	18024983	C	-	ENST00000205890.5:c.2869C>	P958Lfs*28	Frame_Shifting	E_1	DEL	True	2	Class 2: This mutation can be modeled, but the effect may not be consistent.	6aa	6aa	Myo15a	ENSMUSG00000042678.18	ENSMUST00000071880.9	chr11	65	+	DEL	Frame_Shifting	E_1	60370092.0	60370092.0	C	-	ENSMUST00000071880.9:c.2851C>	P951Lfs*27	60370092.0	60370092.0	C	-	ENSMUST00000071880.9:c.2851C>	P951Lfs*27	CLINVAR-H1860740	CLINVAR-H1860740-M01-V01	CLINVAR	1065003.0	False	False	False	False	False	12
MYO15A	ENSG00000091536.12	ENST00000205890.5	chr17	65	+	True	18025119	18025119	C	-	ENST00000205890.5:c.3005C>	K1003Nfs*55	Frame_Shifting	E_1	DEL	True	2	Class 2: This mutation can be modeled, but the effect may not be consistent.	6aa	3aa	Myo15a	ENSMUSG00000042678.18	ENSMUST00000071880.9	chr11	65	+	DEL	Frame_Shifting	E_1	60370222.0	60370222.0	C	-	ENSMUST00000071880.9:c.2981C>	K995Sfs*16	60370222.0	60370222.0	C	-	ENSMUST00000071880.9:c.2981C>	K995Sfs*16	CLINVAR-H1860755	CLINVAR-H1860755-M01-V01	CLINVAR	929937.0	False	False	False	False	False	9
MYO15A	ENSG00000091536.12	ENST00000205890.5	chr17	65	+	True	18025250	18025250	C	-	ENST00000205890.5:c.3136C>	K1048Rfs*10	Frame_Shifting	E_1	DEL	True	2	Class 2: This mutation can be modeled, but the effect may not be consistent.	1aa	1aa	Myo15a	ENSMUSG00000042678.18	ENSMUST00000071880.9	chr11	65	+	DEL	Frame_Shifting	E_1	60370317.0	60370317.0	C	-	ENSMUST00000071880.9:c.3076C>	P1026Lfs*80	60370317.0	60370317.0	C	-	ENSMUST00000071880.9:c.3076C>	P1026Lfs*80	CLINVAR-H1860773	CLINVAR-H1860773-M01-V01	CLINVAR	1301918.0	False	False	False	False	False	2
MYO15A	ENSG00000091536.12	ENST00000205890.5	chr17	65	+	True	18025448	18025448	G	-	ENST00000205890.5:c.3334G>	R1113Vfs*12	Frame_Shifting	E_1	DEL	True	2	Class 2: This mutation can be modeled, but the effect may not be consistent.	1aa	7aa	Myo15a	ENSMUSG00000042678.18	ENSMUST00000071880.9	chr11	65	+	DEL	Frame_Shifting	E_1	60370518.0	60370518.0	G	-	ENSMUST00000071880.9:c.3277G>	R1094Gfs*12	60370518.0	60370518.0	G	-	ENSMUST00000071880.9:c.3277G>	R1094Gfs*12	CLINVAR-H1860799	CLINVAR-H1860799-M01-V01	CLINVAR	6958.0	False	False	False	False	False	8
MYO15A	ENSG00000091536.12	ENST00000205890.5	chr17	65	+	True	18025546	18025546	C	-	ENST00000205890.5:c.3432C>	K1146Sfs*82	Frame_Shifting	E_1	DEL	True	2	Class 2: This mutation can be modeled, but the effect may not be consistent.	1aa	1aa	Myo15a	ENSMUSG00000042678.18	ENSMUST00000071880.9	chr11	65	+	DEL	Frame_Shifting	E_1	60370616.0	60370616.0	C	-	ENSMUST00000071880.9:c.3375C>	P1126Qfs*86	60370616.0	60370616.0	C	-	ENSMUST00000071880.9:c.3375C>	P1126Qfs*86	CLINVAR-H1860812	CLINVAR-H1860812-M01-V01	CLINVAR	1185133.0	False	False	False	False	False	2
MYO15A	ENSG00000091536.12	ENST00000205890.5	chr17	65	+	True	18030139	18030139	A	-	ENST00000205890.5:c.3901A>	M1302Cfs*10	Frame_Shifting	E_5	DEL	True	2	Class 2: This mutation can be modeled, but the effect may not be consistent.	6aa	9aa	Myo15a	ENSMUSG00000042678.18	ENSMUST00000071880.9	chr11	65	+	DEL	Frame_Shifting	E_5	60374298.0	60374298.0	A	-	ENSMUST00000071880.9:c.3853A>	M1286Cfs*26	60374298.0	60374298.0	A	-	ENSMUST00000071880.9:c.3853A>	M1286Cfs*26	CLINVAR-H1860887	CLINVAR-H1860887-M01-V01	CLINVAR	1185637.0	False	False	False	False	False	15
MYO15A	ENSG00000091536.12	ENST00000205890.5	chr17	65	+	True	18034568	18034568	C	-	ENST00000205890.5:c.4054C>	L1353Sfs*31	Frame_Shifting	E_8	DEL	True	2	Class 2: This mutation can be modeled, but the effect may not be consistent.	11aa	3aa	Myo15a	ENSMUSG00000042678.18	ENSMUST00000071880.9	chr11	65	+	DEL	Frame_Shifting	E_8	60377992.0	60377992.0	C	-	ENSMUST00000071880.9:c.4006C>	P1336Lfs*28	60377992.0	60377992.0	C	-	ENSMUST00000071880.9:c.4006C>	P1336Lfs*28	CLINVAR-H1860955	CLINVAR-H1860955-M01-V01	CLINVAR	985997.0	False	False	False	False	False	14
MYO15A	ENSG00000091536.12	ENST00000205890.5	chr17	65	+	True	18034812	18034812	G	-	ENST00000205890.5:c.4173G>	Q1391Hfs*48	Frame_Shifting	E_9	DEL	True	2	Class 2: This mutation can be modeled, but the effect may not be consistent.	5aa	76aa	Myo15a	ENSMUSG00000042678.18	ENSMUST00000071880.9	chr11	65	+	DEL	Frame_Shifting	E_9	60378217.0	60378217.0	G	-	ENSMUST00000071880.9:c.4125G>	Q1375Hfs*33	60378217.0	60378217.0	G	-	ENSMUST00000071880.9:c.4125G>	Q1375Hfs*33	CLINVAR-H1860968	CLINVAR-H1860968-M01-V01	CLINVAR	2131676.0	False	False	False	False	False	81
MYO15A	ENSG00000091536.12	ENST00000205890.5	chr17	65	+	True	18039123	18039123	C	-	ENST00000205890.5:c.4581C>	T1528Pfs*4	Frame_Shifting	E_12	DEL	True	2	Class 2: This mutation can be modeled, but the effect may not be consistent.	8aa	7aa	Myo15a	ENSMUSG00000042678.18	ENSMUST00000071880.9	chr11	65	+	DEL	Frame_Shifting	E_12	60381950.0	60381950.0	C	-	ENSMUST00000071880.9:c.4533C>	T1512Pfs*4	60381950.0	60381950.0	C	-	ENSMUST00000071880.9:c.4533C>	T1512Pfs*4	CLINVAR-H1861040	CLINVAR-H1861040-M01-V01	CLINVAR	817742.0	False	False	False	False	False	15
MYO15A	ENSG00000091536.12	ENST00000205890.5	chr17	65	+	True	18039139	18039140	GT	-	ENST00000205890.5:c.4596+1_2GT>	X1531_splice	Splice_Site	I_12	DEL	True	2	Class 2: This mutation can be modeled, but the effect may not be consistent.	0nt	8nt	Myo15a	ENSMUSG00000042678.18	ENSMUST00000071880.9	chr11	65	+	DEL	Splice_Site	I_12	60381966.0	60381967.0	GT	-	ENSMUST00000071880.9:c.4548+1_2GT>	X1515_splice	60381966.0	60381967.0	GT	-	ENSMUST00000071880.9:c.4548+1_2GT>	X1515_splice	CLINVAR-H1861042	CLINVAR-H1861042-M01-V01	CLINVAR	1185619.0	False	False	False	False	False	8
MYO15A	ENSG00000091536.12	ENST00000205890.5	chr17	65	+	True	18039725	18039725	C	-	ENST00000205890.5:c.4597-6C>		Non_Coding,I	I_12	DEL	True	2	Class 2: This mutation can be modeled, but the effect may not be consistent.	0nt	0nt	Myo15a	ENSMUSG00000042678.18	ENSMUST00000071880.9	chr11	65	+	DEL	Intron	I_12	60382466.0	60382466.0	C	-	ENSMUST00000071880.9:c.4549-8C>		60382466.0	60382466.0	C	-	ENSMUST00000071880.9:c.4549-8C>		CLINVAR-H1861049	CLINVAR-H1861049-M01-V01	CLINVAR	2186672.0	False	False	False	False	False	0
MYO15A	ENSG00000091536.12	ENST00000205890.5	chr17	65	+	True	18039865	18039865	C	-	ENST00000205890.5:c.4656-12C>		Non_Coding,I	I_13	DEL	True	2	Class 2: This mutation can be modeled, but the effect may not be consistent.	0nt	0nt	Myo15a	ENSMUSG00000042678.18	ENSMUST00000071880.9	chr11	65	+	DEL	Intron	I_13	60382600.0	60382600.0	C	-	ENSMUST00000071880.9:c.4608-14C>		60382600.0	60382600.0	C	-	ENSMUST00000071880.9:c.4608-14C>		CLINVAR-H1861063	CLINVAR-H1861063-M01-V01	CLINVAR	505176.0	False	False	False	False	False	0
MYO15A	ENSG00000091536.12	ENST00000205890.5	chr17	65	+	True	18041552	18041552	T	-	ENST00000205890.5:c.4999T>	Q1669Rfs*128	Frame_Shifting	E_16	DEL	True	2	Class 2: This mutation can be modeled, but the effect may not be consistent.	27aa	65aa	Myo15a	ENSMUSG00000042678.18	ENSMUST00000071880.9	chr11	65	+	DEL	Frame_Shifting	E_16	60383905.0	60383905.0	T	-	ENSMUST00000071880.9:c.4951T>	Q1653Rfs*71	60383905.0	60383905.0	T	-	ENSMUST00000071880.9:c.4951T>	Q1653Rfs*71	CLINVAR-H1861106	CLINVAR-H1861106-M01-V01	CLINVAR	1323313.0	False	False	False	False	False	92
MYO15A	ENSG00000091536.12	ENST00000205890.5	chr17	65	+	True	18043953	18043953	C	-	ENST00000205890.5:c.5334C>	L1779Wfs*18	Frame_Shifting	E_19	DEL	True	2	Class 2: This mutation can be modeled, but the effect may not be consistent.	16aa	14aa	Myo15a	ENSMUSG00000042678.18	ENSMUST00000071880.9	chr11	65	+	DEL	Frame_Shifting	E_19	60385874.0	60385874.0	C	-	ENSMUST00000071880.9:c.5286C>	L1763Wfs*18	60385874.0	60385874.0	C	-	ENSMUST00000071880.9:c.5286C>	L1763Wfs*18	CLINVAR-H1861163	CLINVAR-H1861163-M01-V01	CLINVAR	242332.0	False	False	False	False	False	30
MYO15A	ENSG00000091536.12	ENST00000205890.5	chr17	65	+	True	18044345	18044346	TT	-	ENST00000205890.5:c.5419_5420TT>	F1807*	Frame_Shifting	E_21	DEL	True	2	Class 2: This mutation can be modeled, but the effect may not be consistent.	13aa	3aa	Myo15a	ENSMUSG00000042678.18	ENSMUST00000071880.9	chr11	65	+	DEL	Frame_Shifting	E_21	60386247.0	60386248.0	TT	-	ENSMUST00000071880.9:c.5371_5372TT>	F1791*	60386247.0	60386248.0	TT	-	ENSMUST00000071880.9:c.5371_5372TT>	F1791*	CLINVAR-H1861181	CLINVAR-H1861181-M01-V01	CLINVAR	2018327.0	False	False	False	False	False	16
MYO15A	ENSG00000091536.12	ENST00000205890.5	chr17	65	+	True	18044384	18044384	G	-	ENST00000205890.5:c.5458G>	V1821Cfs*5	Frame_Shifting	E_21	DEL	True	2	Class 2: This mutation can be modeled, but the effect may not be consistent.	6aa	19aa	Myo15a	ENSMUSG00000042678.18	ENSMUST00000071880.9	chr11	65	+	DEL	Frame_Shifting	E_21	60386286.0	60386286.0	G	-	ENSMUST00000071880.9:c.5410G>	V1805Ffs*5	60386286.0	60386286.0	G	-	ENSMUST00000071880.9:c.5410G>	V1805Ffs*5	CLINVAR-H1861185	CLINVAR-H1861185-M01-V01	CLINVAR	869472.0	False	False	False	False	False	25
MYO15A	ENSG00000091536.12	ENST00000205890.5	chr17	65	+	True	18044416	18044416	G	-	ENST00000205890.5:c.5490G>	G1831Dfs*18	Frame_Shifting	E_21	DEL	True	2	Class 2: This mutation can be modeled, but the effect may not be consistent.	16aa	9aa	Myo15a	ENSMUSG00000042678.18	ENSMUST00000071880.9	chr11	65	+	DEL	Frame_Shifting	E_21	60386318.0	60386318.0	A	-	ENSMUST00000071880.9:c.5442A>	G1815Afs*36	60386318.0	60386318.0	A	-	ENSMUST00000071880.9:c.5442A>	G1815Afs*36	CLINVAR-H1861188	CLINVAR-H1861188-M01-V01	CLINVAR	632272.0	False	False	False	False	False	25
MYO15A	ENSG00000091536.12	ENST00000205890.5	chr17	65	+	True	18045462	18045465	CTCA	-	ENST00000205890.5:c.5719_5722CTCA>	T1908Cfs*40	Frame_Shifting	E_23	DEL	True	2	Class 2: This mutation can be modeled, but the effect may not be consistent.	2aa	3aa	Myo15a	ENSMUSG00000042678.18	ENSMUST00000071880.9	chr11	65	+	DEL	Frame_Shifting	E_23	60387288.0	60387291.0	CTCA	-	ENSMUST00000071880.9:c.5671_5674CTCA>	L1891Pfs*41	60387288.0	60387291.0	CTCA	-	ENSMUST00000071880.9:c.5671_5674CTCA>	L1891Pfs*41	CLINVAR-H1861219	CLINVAR-H1861219-M01-V01	CLINVAR	1301938.0	False	False	False	False	False	5
MYO15A	ENSG00000091536.12	ENST00000205890.5	chr17	65	+	True	18046095	18046095	A	-	ENST00000205890.5:c.5851A>	S1951Vfs*3	Frame_Shifting	E_24	DEL	True	2	Class 2: This mutation can be modeled, but the effect may not be consistent.	0aa	1aa	Myo15a	ENSMUSG00000042678.18	ENSMUST00000071880.9	chr11	65	+	DEL	Frame_Shifting	E_24	60387769.0	60387769.0	A	-	ENSMUST00000071880.9:c.5803A>	S1935Vfs*3	60387769.0	60387769.0	A	-	ENSMUST00000071880.9:c.5803A>	S1935Vfs*3	CLINVAR-H1861243	CLINVAR-H1861243-M01-V01	CLINVAR	179619.0	False	False	False	False	False	1
MYO15A	ENSG00000091536.12	ENST00000205890.5	chr17	65	+	True	18047067	18047067	G	-	ENST00000205890.5:c.6003G>	E2002Rfs*27	Frame_Shifting	E_26	DEL	True	2	Class 2: This mutation can be modeled, but the effect may not be consistent.	1aa	5aa	Myo15a	ENSMUSG00000042678.18	ENSMUST00000071880.9	chr11	65	+	DEL	Frame_Shifting	E_26	60388540.0	60388540.0	G	-	ENSMUST00000071880.9:c.5955G>	E1986Rfs*65	60388540.0	60388540.0	G	-	ENSMUST00000071880.9:c.5955G>	E1986Rfs*65	CLINVAR-H1861275	CLINVAR-H1861275-M01-V01	CLINVAR	2084254.0	False	False	False	False	False	6
MYO15A	ENSG00000091536.12	ENST00000205890.5	chr17	65	+	True	18047827	18047827	T	-	ENST00000205890.5:c.6194T>	M2065Sfs*2	Frame_Shifting	E_28	DEL	True	2	Class 2: This mutation can be modeled, but the effect may not be consistent.	2aa	5aa	Myo15a	ENSMUSG00000042678.18	ENSMUST00000071880.9	chr11	65	+	DEL	Frame_Shifting	E_28	60389196.0	60389196.0	T	-	ENSMUST00000071880.9:c.6146T>	M2049Sfs*2	60389196.0	60389196.0	T	-	ENSMUST00000071880.9:c.6146T>	M2049Sfs*2	CLINVAR-H1861309	CLINVAR-H1861309-M01-V01	CLINVAR	2445655.0	False	False	False	False	False	7
MYO15A	ENSG00000091536.12	ENST00000205890.5	chr17	65	+	True	18051379	18051380	TG	-	ENST00000205890.5:c.6546_6547TG>	C2184Sfs*34	Frame_Shifting	E_30	DEL	True	2	Class 2: This mutation can be modeled, but the effect may not be consistent.	4aa	5aa	Myo15a	ENSMUSG00000042678.18	ENSMUST00000071880.9	chr11	65	+	DEL	Frame_Shifting	E_30	60392556.0	60392557.0	TG	-	ENSMUST00000071880.9:c.6498_6499TG>	C2168Pfs*42	60392556.0	60392557.0	TG	-	ENSMUST00000071880.9:c.6498_6499TG>	C2168Pfs*42	CLINVAR-H1861357	CLINVAR-H1861357-M01-V01	CLINVAR	1185606.0	False	False	False	False	False	9
MYO15A	ENSG00000091536.12	ENST00000205890.5	chr17	65	+	True	18052173	18052183	CGGACCTGGAG	-	ENST00000205890.5:c.6863_6873CGGACCTGGAG>	D2289Afs*37	Frame_Shifting	E_32	DEL	True	2	Class 2: This mutation can be modeled, but the effect may not be consistent.	34aa	15aa	Myo15a	ENSMUSG00000042678.18	ENSMUST00000071880.9	chr11	65	+	DEL	Frame_Shifting	E_32	60393220.0	60393230.0	CAGACCTGGAA	-	ENSMUST00000071880.9:c.6797_6807CAGACCTGGAA>	D2267Afs*54	60393220.0	60393230.0	CAGACCTGGAA	-	ENSMUST00000071880.9:c.6797_6807CAGACCTGGAA>	D2267Afs*54	CLINVAR-H1861419	CLINVAR-H1861419-M01-V01	CLINVAR	1333531.0	False	False	False	False	False	49
MYO15A	ENSG00000091536.12	ENST00000205890.5	chr17	65	+	True	18052251	18052251	G	-	ENST00000205890.5:c.6941G>	G2315Efs*102	Frame_Shifting	E_32	DEL	True	2	Class 2: This mutation can be modeled, but the effect may not be consistent.	0aa	1aa	Myo15a	ENSMUSG00000042678.18	ENSMUST00000071880.9	chr11	65	+	DEL	Frame_Shifting	E_32	60393298.0	60393298.0	G	-	ENSMUST00000071880.9:c.6875G>	G2293Efs*102	60393298.0	60393298.0	G	-	ENSMUST00000071880.9:c.6875G>	G2293Efs*102	CLINVAR-H1861427	CLINVAR-H1861427-M01-V01	CLINVAR	375676.0	False	False	False	False	False	1
MYO15A	ENSG00000091536.12	ENST00000205890.5	chr17	65	+	True	18052587	18052587	G	-	ENST00000205890.5:c.7014G>	E2339Sfs*78	Frame_Shifting	E_33	DEL	True	2	Class 2: This mutation can be modeled, but the effect may not be consistent.	4aa	0aa	Myo15a	ENSMUSG00000042678.18	ENSMUST00000071880.9	chr11	65	+	DEL	Frame_Shifting	E_33	60393657.0	60393657.0	G	-	ENSMUST00000071880.9:c.6948G>	D2317Tfs*78	60393657.0	60393657.0	G	-	ENSMUST00000071880.9:c.6948G>	D2317Tfs*78	CLINVAR-H1861439	CLINVAR-H1861439-M01-V01	CLINVAR	1068743.0	False	False	False	False	False	4
MYO15A	ENSG00000091536.12	ENST00000205890.5	chr17	65	+	True	18052865	18052866	TT	-	ENST00000205890.5:c.7183_7184TT>	F2395*	Frame_Shifting	E_34	DEL	True	2	Class 2: This mutation can be modeled, but the effect may not be consistent.	5aa	4aa	Myo15a	ENSMUSG00000042678.18	ENSMUST00000071880.9	chr11	65	+	DEL	Frame_Shifting	E_34	60393926.0	60393927.0	TT	-	ENSMUST00000071880.9:c.7117_7118TT>	F2373Rfs*36	60393926.0	60393927.0	TT	-	ENSMUST00000071880.9:c.7117_7118TT>	F2373Rfs*36	CLINVAR-H1861448	CLINVAR-H1861448-M01-V01	CLINVAR	451626.0	False	False	False	False	False	9
MYO15A	ENSG00000091536.12	ENST00000205890.5	chr17	65	+	True	18053755	18053755	C	-	ENST00000205890.5:c.7225C>	P2409Qfs*8	Frame_Shifting	E_35	DEL	True	2	Class 2: This mutation can be modeled, but the effect may not be consistent.	7aa	16aa	Myo15a	ENSMUSG00000042678.18	ENSMUST00000071880.9	chr11	65	+	DEL	Frame_Shifting	E_35	60394397.0	60394397.0	C	-	ENSMUST00000071880.9:c.7159C>	P2387Rfs*8	60394397.0	60394397.0	C	-	ENSMUST00000071880.9:c.7159C>	P2387Rfs*8	CLINVAR-H1861458	CLINVAR-H1861458-M01-V01	CLINVAR	164548.0	False	False	False	False	False	23
MYO15A	ENSG00000091536.12	ENST00000205890.5	chr17	65	+	True	18054450	18054450	G	-	ENST00000205890.5:c.7500G>	T2501Rfs*3	Frame_Shifting	E_38	DEL	True	2	Class 2: This mutation can be modeled, but the effect may not be consistent.	0aa	0aa	Myo15a	ENSMUSG00000042678.18	ENSMUST00000071880.9	chr11	65	+	DEL	Frame_Shifting	E_38	60395093.0	60395093.0	G	-	ENSMUST00000071880.9:c.7440G>	K2481Rfs*3	60395093.0	60395093.0	G	-	ENSMUST00000071880.9:c.7440G>	K2481Rfs*3	CLINVAR-H1861491	CLINVAR-H1861491-M01-V01	CLINVAR	817115.0	False	False	False	False	False	0
MYO15A	ENSG00000091536.12	ENST00000205890.5	chr17	65	+	True	18054469	18054469	C	-	ENST00000205890.5:c.7519C>	P2508Lfs*35	Frame_Shifting	E_38	DEL	True	2	Class 2: This mutation can be modeled, but the effect may not be consistent.	3aa	5aa	Myo15a	ENSMUSG00000042678.18	ENSMUST00000071880.9	chr11	65	+	DEL	Frame_Shifting	E_38	60395115.0	60395115.0	C	-	ENSMUST00000071880.9:c.7462C>	P2489Qfs*35	60395115.0	60395115.0	C	-	ENSMUST00000071880.9:c.7462C>	P2489Qfs*35	CLINVAR-H1861494	CLINVAR-H1861494-M01-V01	CLINVAR	1301954.0	False	False	False	False	False	8
MYO15A	ENSG00000091536.12	ENST00000205890.5	chr17	65	+	True	18054752	18054753	TG	-	ENST00000205890.5:c.7698_7699TG>	E2567Afs*26	Frame_Shifting	E_39	DEL	True	2	Class 2: This mutation can be modeled, but the effect may not be consistent.	10aa	8aa	Myo15a	ENSMUSG00000042678.18	ENSMUST00000071880.9	chr11	65	+	DEL	Frame_Shifting	E_39	60395380.0	60395381.0	AG	-	ENSMUST00000071880.9:c.7641_7642AG>	E2548Afs*26	60395380.0	60395381.0	AG	-	ENSMUST00000071880.9:c.7641_7642AG>	E2548Afs*26	CLINVAR-H1861520	CLINVAR-H1861520-M01-V01	CLINVAR	1301955.0	False	False	False	False	False	18
MYO15A	ENSG00000091536.12	ENST00000205890.5	chr17	65	+	True	18054824	18054824	C	-	ENST00000205890.5:c.7770C>	R2591Gfs*14	Frame_Shifting	E_39	DEL	True	2	Class 2: This mutation can be modeled, but the effect may not be consistent.	0aa	0aa	Myo15a	ENSMUSG00000042678.18	ENSMUST00000071880.9	chr11	65	+	DEL	Frame_Shifting	E_39	60395452.0	60395452.0	A	-	ENSMUST00000071880.9:c.7713A>	H2572Tfs*24	60395452.0	60395452.0	A	-	ENSMUST00000071880.9:c.7713A>	H2572Tfs*24	CLINVAR-H1861530	CLINVAR-H1861530-M01-V01	CLINVAR	1301956.0	False	False	False	False	False	0
MYO15A	ENSG00000091536.12	ENST00000205890.5	chr17	65	+	True	18057141	18057141	G	-	ENST00000205890.5:c.8019G>	H2674Tfs*64	Frame_Shifting	E_42	DEL	True	2	Class 2: This mutation can be modeled, but the effect may not be consistent.	0aa	3aa	Myo15a	ENSMUSG00000042678.18	ENSMUST00000071880.9	chr11	65	+	DEL	Frame_Shifting	E_42	60396840.0	60396840.0	G	-	ENSMUST00000071880.9:c.7962G>	H2655Tfs*3	60396840.0	60396840.0	G	-	ENSMUST00000071880.9:c.7962G>	H2655Tfs*3	CLINVAR-H1861570	CLINVAR-H1861570-M01-V01	CLINVAR	1223726.0	False	False	False	False	False	3
MYO15A	ENSG00000091536.12	ENST00000205890.5	chr17	65	+	True	18057187	18057187	T	-	ENST00000205890.5:c.8065T>	W2689Gfs*49	Frame_Shifting	E_42	DEL	True	2	Class 2: This mutation can be modeled, but the effect may not be consistent.	1aa	0aa	Myo15a	ENSMUSG00000042678.18	ENSMUST00000071880.9	chr11	65	+	DEL	Frame_Shifting	E_42	60396886.0	60396886.0	T	-	ENSMUST00000071880.9:c.8008T>	W2670Gfs*22	60396886.0	60396886.0	T	-	ENSMUST00000071880.9:c.8008T>	W2670Gfs*22	CLINVAR-H1861577	CLINVAR-H1861577-M01-V01	CLINVAR	1197880.0	False	False	False	False	False	1
MYO15A	ENSG00000091536.12	ENST00000205890.5	chr17	65	+	True	18057453	18057453	C	-	ENST00000205890.5:c.8097C>	K2701Rfs*37	Frame_Shifting	E_43	DEL	True	2	Class 2: This mutation can be modeled, but the effect may not be consistent.	8aa	3aa	Myo15a	ENSMUSG00000042678.18	ENSMUST00000071880.9	chr11	65	+	DEL	Frame_Shifting	E_43	60397125.0	60397125.0	C	-	ENSMUST00000071880.9:c.8040C>	K2682Rfs*10	60397125.0	60397125.0	C	-	ENSMUST00000071880.9:c.8040C>	K2682Rfs*10	CLINVAR-H1861589	CLINVAR-H1861589-M01-V01	CLINVAR	45765.0	False	False	False	False	False	11
MYO15A	ENSG00000091536.12	ENST00000205890.5	chr17	65	+	True	18057996	18057996	C	-	ENST00000205890.5:c.8151C>	L2718Cfs*20	Frame_Shifting	E_44	DEL	True	2	Class 2: This mutation can be modeled, but the effect may not be consistent.	13aa	4aa	Myo15a	ENSMUSG00000042678.18	ENSMUST00000071880.9	chr11	65	+	DEL	Frame_Shifting	E_44	60397670.0	60397670.0	C	-	ENSMUST00000071880.9:c.8094C>	L2699Cfs*20	60397670.0	60397670.0	C	-	ENSMUST00000071880.9:c.8094C>	L2699Cfs*20	CLINVAR-H1861600	CLINVAR-H1861600-M01-V01	CLINVAR	1301959.0	False	False	False	False	False	17
MYO15A	ENSG00000091536.12	ENST00000205890.5	chr17	65	+	True	18058439	18058440	AC	-	ENST00000205890.5:c.8240_8241AC>	Q2749Efs*93	Frame_Shifting	E_45	DEL	True	2	Class 2: This mutation can be modeled, but the effect may not be consistent.	10aa	2aa	Myo15a	ENSMUSG00000042678.18	ENSMUST00000071880.9	chr11	65	+	DEL	Frame_Shifting	E_45	60398075.0	60398076.0	AC	-	ENSMUST00000071880.9:c.8183_8184AC>	Q2730Afs*121	60398075.0	60398076.0	AC	-	ENSMUST00000071880.9:c.8183_8184AC>	Q2730Afs*121	CLINVAR-H1861617	CLINVAR-H1861617-M01-V01	CLINVAR	1301960.0	False	False	False	False	False	12
MYO15A	ENSG00000091536.12	ENST00000205890.5	chr17	65	+	True	18058650	18058650	A	-	ENST00000205890.5:c.8363A>	Q2788Rfs*3	Frame_Shifting	E_46	DEL	True	2	Class 2: This mutation can be modeled, but the effect may not be consistent.	7aa	0aa	Myo15a	ENSMUSG00000042678.18	ENSMUST00000071880.9	chr11	65	+	DEL	Frame_Shifting	E_46	60398283.0	60398283.0	A	-	ENSMUST00000071880.9:c.8306A>	Q2769Rfs*3	60398283.0	60398283.0	A	-	ENSMUST00000071880.9:c.8306A>	Q2769Rfs*3	CLINVAR-H1861643	CLINVAR-H1861643-M01-V01	CLINVAR	1454888.0	False	False	False	False	False	7
MYO15A	ENSG00000091536.12	ENST00000205890.5	chr17	65	+	True	18059632	18059632	C	-	ENST00000205890.5:c.8583C>	F2861Lfs*5	Frame_Shifting	E_47	DEL	True	2	Class 2: This mutation can be modeled, but the effect may not be consistent.	0aa	18aa	Myo15a	ENSMUSG00000042678.18	ENSMUST00000071880.9	chr11	65	+	DEL	Frame_Shifting	E_47	60399141.0	60399141.0	C	-	ENSMUST00000071880.9:c.8526C>	F2842Lfs*5	60399141.0	60399141.0	C	-	ENSMUST00000071880.9:c.8526C>	F2842Lfs*5	CLINVAR-H1861674	CLINVAR-H1861674-M01-V01	CLINVAR	1301967.0	False	False	False	False	False	18
MYO15A	ENSG00000091536.12	ENST00000205890.5	chr17	65	+	True	18060380	18060383	GTCA	-	ENST00000205890.5:c.8713+1_4GTCA>	X2904_splice	Splice_Site	I_48	DEL	True	2	Class 2: This mutation can be modeled, but the effect may not be consistent.	6nt	2nt	Myo15a	ENSMUSG00000042678.18	ENSMUST00000071880.9	chr11	65	+	DEL	Splice_Site	I_48	60399828.0	60399831.0	GTCA	-	ENSMUST00000071880.9:c.8656+1_4GTCA>	X2885_splice	60399828.0	60399831.0	GTCA	-	ENSMUST00000071880.9:c.8656+1_4GTCA>	X2885_splice	CLINVAR-H1861692	CLINVAR-H1861692-M01-V01	CLINVAR	1301968.0	False	False	False	False	False	8
MYO15A	ENSG00000091536.12	ENST00000205890.5	chr17	65	+	True	18061038	18061038	T	-	ENST00000205890.5:c.8791T>	W2931Gfs*103	Frame_Shifting	E_50	DEL	True	2	Class 2: This mutation can be modeled, but the effect may not be consistent.	14aa	3aa	Myo15a	ENSMUSG00000042678.18	ENSMUST00000071880.9	chr11	65	+	DEL	Frame_Shifting	E_50	60400362.0	60400362.0	T	-	ENSMUST00000071880.9:c.8734T>	W2912Gfs*10	60400362.0	60400362.0	T	-	ENSMUST00000071880.9:c.8734T>	W2912Gfs*10	CLINVAR-H1861710	CLINVAR-H1861710-M01-V01	CLINVAR	1301970.0	False	False	False	False	False	17
MYO15A	ENSG00000091536.12	ENST00000205890.5	chr17	65	+	True	18061076	18061076	C	-	ENST00000205890.5:c.8829C>	P2944Lfs*90	Frame_Shifting	E_50	DEL	True	2	Class 2: This mutation can be modeled, but the effect may not be consistent.	6aa	17aa	Myo15a	ENSMUSG00000042678.18	ENSMUST00000071880.9	chr11	65	+	DEL	Frame_Shifting	E_50	60400400.0	60400400.0	T	-	ENSMUST00000071880.9:c.8772T>	P2925Lfs*62	60400400.0	60400400.0	T	-	ENSMUST00000071880.9:c.8772T>	P2925Lfs*62	CLINVAR-H1861719	CLINVAR-H1861719-M01-V01	CLINVAR	2445657.0	False	False	False	False	False	23
MYO15A	ENSG00000091536.12	ENST00000205890.5	chr17	65	+	True	18061156	18061156	C	-	ENST00000205890.5:c.8909C>	V2971Wfs*63	Frame_Shifting	E_50	DEL	True	2	Class 2: This mutation can be modeled, but the effect may not be consistent.	8aa	29aa	Myo15a	ENSMUSG00000042678.18	ENSMUST00000071880.9	chr11	65	+	DEL	Frame_Shifting	E_50	60400480.0	60400480.0	C	-	ENSMUST00000071880.9:c.8852C>	A2951Gfs*36	60400480.0	60400480.0	C	-	ENSMUST00000071880.9:c.8852C>	A2951Gfs*36	CLINVAR-H1861729	CLINVAR-H1861729-M01-V01	CLINVAR	1799547.0	False	False	False	False	False	37
MYO15A	ENSG00000091536.12	ENST00000205890.5	chr17	65	+	True	18065919	18065920	CA	-	ENST00000205890.5:c.9538_9539CA>	Q3180Efs*41	Frame_Shifting	E_57	DEL	True	2	Class 2: This mutation can be modeled, but the effect may not be consistent.	14aa	13aa	Myo15a	ENSMUSG00000042678.18	ENSMUST00000071880.9	chr11	65	+	DEL	Frame_Shifting	E_57	60407994.0	60407995.0	CA	-	ENSMUST00000071880.9:c.9481_9482CA>	Q3161Efs*41	60407994.0	60407995.0	CA	-	ENSMUST00000071880.9:c.9481_9482CA>	Q3161Efs*41	CLINVAR-H1861845	CLINVAR-H1861845-M01-V01	CLINVAR	450989.0	False	False	False	False	False	27
MYO15A	ENSG00000091536.12	ENST00000205890.5	chr17	65	+	True	18069828	18069828	A	-	ENST00000205890.5:c.9941A>	Y3314Sfs*9	Frame_Shifting	E_60	DEL	True	2	Class 2: This mutation can be modeled, but the effect may not be consistent.	23aa	17aa	Myo15a	ENSMUSG00000042678.18	ENSMUST00000071880.9	chr11	65	+	DEL	Frame_Shifting	E_60	60411731.0	60411731.0	A	-	ENSMUST00000071880.9:c.9884A>	Y3295Sfs*9	60411731.0	60411731.0	A	-	ENSMUST00000071880.9:c.9884A>	Y3295Sfs*9	CLINVAR-H1861907	CLINVAR-H1861907-M01-V01	CLINVAR	1185648.0	False	False	False	False	False	40
MYO15A	ENSG00000091536.12	ENST00000205890.5	chr17	65	+	True	18070911	18070914	CTGA	-	ENST00000205890.5:c.9956_9959CTGA>	D3320Tfs*2	Frame_Shifting	E_61	DEL	True	2	Class 2: This mutation can be modeled, but the effect may not be consistent.	28aa	11aa	Myo15a	ENSMUSG00000042678.18	ENSMUST00000071880.9	chr11	65	+	DEL	Frame_Shifting	E_61	60412459.0	60412462.0	CTGA	-	ENSMUST00000071880.9:c.9899_9902CTGA>	D3301Tfs*2	60412459.0	60412462.0	CTGA	-	ENSMUST00000071880.9:c.9899_9902CTGA>	D3301Tfs*2	CLINVAR-H1861915	CLINVAR-H1861915-M01-V01	CLINVAR	6962.0	False	False	False	False	False	39
MYO15A	ENSG00000091536.12	ENST00000205890.5	chr17	65	+	True	18077117	18077117	T	-	ENST00000205890.5:c.10373T>	L3458Rfs*96	Frame_Shifting	E_64	DEL	True	2	Class 2: This mutation can be modeled, but the effect may not be consistent.	1aa	6aa	Myo15a	ENSMUSG00000042678.18	ENSMUST00000071880.9	chr11	65	+	DEL	Frame_Shifting	E_64	60417368.0	60417368.0	T	-	ENSMUST00000071880.9:c.10316T>	L3439Rfs*91	60417368.0	60417368.0	T	-	ENSMUST00000071880.9:c.10316T>	L3439Rfs*91	CLINVAR-H1861985	CLINVAR-H1861985-M01-V01	CLINVAR	985835.0	False	False	False	False	False	7
MYO15A	ENSG00000091536.12	ENST00000205890.5	chr17	65	+	True	18077163	18077167	CAGCT	-	ENST00000205890.5:c.10419_10423CAGCT>	S3474Pfs*42	Frame_Shifting	E_64	DEL	True	2	Class 2: This mutation can be modeled, but the effect may not be consistent.	4aa	5aa	Myo15a	ENSMUSG00000042678.18	ENSMUST00000071880.9	chr11	65	+	DEL	Frame_Shifting	E_64	60417414.0	60417418.0	CAGTT	-	ENSMUST00000071880.9:c.10362_10366CAGTT>	S3455Pfs*92	60417414.0	60417418.0	CAGTT	-	ENSMUST00000071880.9:c.10362_10366CAGTT>	S3455Pfs*92	CLINVAR-H1861993	CLINVAR-H1861993-M01-V01	CLINVAR	1185620.0	False	False	False	False	False	9
MYO15A	ENSG00000091536.12	ENST00000205890.5	chr17	65	+	True	18082164	18082164	A	-	ENST00000205890.5:c.10573A>	S3525Afs*29	Frame_Shifting	E_65	DEL	True	2	Class 2: This mutation can be modeled, but the effect may not be consistent.	6aa	6aa	Myo15a	ENSMUSG00000042678.18	ENSMUST00000071880.9	chr11	65	+	DEL	Frame_Shifting	E_65	60418231.0	60418231.0	A	-	ENSMUST00000071880.9:c.10516A>	S3506Afs*24	60418231.0	60418231.0	A	-	ENSMUST00000071880.9:c.10516A>	S3506Afs*24	CLINVAR-H1862011	CLINVAR-H1862011-M01-V01	CLINVAR	6961.0	False	False	False	False	False	12
MYO15A	ENSG00000091536.12	ENST00000205890.5	chr17	65	+	True	18082174	18082174	C	-	ENST00000205890.5:c.10583C>	L3529Cfs*25	Frame_Shifting	E_65	DEL	True	2	Class 2: This mutation can be modeled, but the effect may not be consistent.	9aa	3aa	Myo15a	ENSMUSG00000042678.18	ENSMUST00000071880.9	chr11	65	+	DEL	Frame_Shifting	E_65	60418241.0	60418241.0	C	-	ENSMUST00000071880.9:c.10526C>	L3510Sfs*20	60418241.0	60418241.0	C	-	ENSMUST00000071880.9:c.10526C>	L3510Sfs*20	CLINVAR-H1862014	CLINVAR-H1862014-M01-V01	CLINVAR	984793.0	False	False	False	False	False	12
MYO15A	ENSG00000091536.12	ENST00000205890.5	chr17	65	+	True	18022458	18022488	GTGGCTACGGCCGCCTGCGGCCGCGCGCCCG	-	ENST00000205890.5:c.344_374GTGGCTACGGCCGCCTGCGGCCGCGCGCCCG>	G116Hfs*318	Frame_Shifting	E_1	DEL	False	4	Class 4: Mutated sequences are not identical.	0aa	0aa	Myo15a	ENSMUSG00000042678.18	ENSMUST00000071880.9	chr11	65	+																CLINVAR-H1860423		CLINVAR	800766.0	False	False	False	False	False	0
MYO15A	ENSG00000091536.12	ENST00000205890.5	chr17	65	+	True	18022487	18022488	CG	-	ENST00000205890.5:c.373_374CG>	R125Vfs*102	Frame_Shifting	E_1	DEL	False	4	Class 4: Mutated sequences are not identical.	0aa	0aa	Myo15a	ENSMUSG00000042678.18	ENSMUST00000071880.9	chr11	65	+																CLINVAR-H1860429		CLINVAR	242390.0	False	False	False	False	False	0
MYO15A	ENSG00000091536.12	ENST00000205890.5	chr17	65	+	True	18023317	18023336	CCCGGAGGAGTCGGCTTCGG	-	ENST00000205890.5:c.1203_1222CCCGGAGGAGTCGGCTTCGG>	P402Lfs*23	Frame_Shifting	E_1	DEL	False	4	Class 4: Mutated sequences are not identical.	0aa	0aa	Myo15a	ENSMUSG00000042678.18	ENSMUST00000071880.9	chr11	65	+																CLINVAR-H1860549		CLINVAR	1687517.0	False	False	False	False	False	0
MYO15A	ENSG00000091536.12	ENST00000205890.5	chr17	65	+	True	18023770	18023770	C	-	ENST00000205890.5:c.1656C>	R553Gfs*76	Frame_Shifting	E_1	DEL	False	4	Class 4: Mutated sequences are not identical.	0aa	0aa	Myo15a	ENSMUSG00000042678.18	ENSMUST00000071880.9	chr11	65	+																CLINVAR-H1860603		CLINVAR	2572402.0	False	False	False	False	False	0
MYO15A	ENSG00000091536.12	ENST00000205890.5	chr17	65	+	True	18024425	18024425	T	-	ENST00000205890.5:c.2311T>	S771Hfs*10	Frame_Shifting	E_1	DEL	False	4	Class 4: Mutated sequences are not identical.	0aa	0aa	Myo15a	ENSMUSG00000042678.18	ENSMUST00000071880.9	chr11	65	+																CLINVAR-H1860685		CLINVAR	504879.0	False	False	False	False	False	0
MYO15A	ENSG00000091536.12	ENST00000205890.5	chr17	65	+	True	18024480	18024490	GCTCACCCTTG	-	ENST00000205890.5:c.2366_2376GCTCACCCTTG>	S790Afs*186	Frame_Shifting	E_1	DEL	False	4	Class 4: Mutated sequences are not identical.	0aa	0aa	Myo15a	ENSMUSG00000042678.18	ENSMUST00000071880.9	chr11	65	+																CLINVAR-H1860693		CLINVAR	1360129.0	False	False	False	False	False	0
MYO15A	ENSG00000091536.12	ENST00000205890.5	chr17	65	+	True	18025071	18025071	C	-	ENST00000205890.5:c.2957C>	R987Gfs*71	Frame_Shifting	E_1	DEL	False	4	Class 4: Mutated sequences are not identical.	0aa	0aa	Myo15a	ENSMUSG00000042678.18	ENSMUST00000071880.9	chr11	65	+																CLINVAR-H1860748		CLINVAR	1301916.0	False	False	False	False	False	0
MYO15A	ENSG00000091536.12	ENST00000205890.5	chr17	65	+	True	18025097	18025104	GAGCCGGG	-	ENST00000205890.5:c.2983_2990GAGCCGGG>	E995Afs*13	Frame_Shifting	E_1	DEL	False	4	Class 4: Mutated sequences are not identical.	0aa	0aa	Myo15a	ENSMUSG00000042678.18	ENSMUST00000071880.9	chr11	65	+																CLINVAR-H1860753		CLINVAR	218730.0	False	False	False	False	False	0
MYO15A	ENSG00000091536.12	ENST00000205890.5	chr17	65	+	True	18025137	18025137	C	-	ENST00000205890.5:c.3023C>	P1009Lfs*49	Frame_Shifting	E_1	DEL	False	4	Class 4: Mutated sequences are not identical.	0aa	0aa	Myo15a	ENSMUSG00000042678.18	ENSMUST00000071880.9	chr11	65	+																CLINVAR-H1860760		CLINVAR	506256.0	False	False	False	False	False	0
MYO15A	ENSG00000091536.12	ENST00000205890.5	chr17	65	+	True	18025232	18025232	C	-	ENST00000205890.5:c.3118C>	K1042Rfs*16	Frame_Shifting	E_1	DEL	False	4	Class 4: Mutated sequences are not identical.	0aa	0aa	Myo15a	ENSMUSG00000042678.18	ENSMUST00000071880.9	chr11	65	+																CLINVAR-H1860768		CLINVAR	1301917.0	False	False	False	False	False	0
MYO15A	ENSG00000091536.12	ENST00000205890.5	chr17	65	+	True	18025241	18025249	GATATCACT	-	ENST00000205890.5:c.3127_3135GATATCACT>	D1043_T1045del	In_Frame	E_1	DEL	False	4	Class 4: Mutated sequences are not identical.	0aa	0aa	Myo15a	ENSMUSG00000042678.18	ENSMUST00000071880.9	chr11	65	+																CLINVAR-H1860771		CLINVAR	1507506.0	False	False	False	False	False	0
MYO15A	ENSG00000091536.12	ENST00000205890.5	chr17	65	+	True	18028562	18028594	GCCCTGCCCTGGGCCTAGGTCAGGAAGGCAGCT	-	ENST00000205890.5:c.3756+17_49GCCCTGCCCTGGGCCTAGGTCAGGAAGGCAGCT>		Non_Coding,I	I_3	DEL	False	4	Class 4: Mutated sequences are not identical.	0aa	0aa	Myo15a	ENSMUSG00000042678.18	ENSMUST00000071880.9	chr11	65	+																CLINVAR-H1860856		CLINVAR	1927087.0	False	False	False	False	False	0
MYO15A	ENSG00000091536.12	ENST00000205890.5	chr17	65	+	True	18034130	18034131	CA	-	ENST00000205890.5:c.4038+6_7CA>		Non_Coding,I	I_7	DEL	False	4	Class 4: Mutated sequences are not identical.	0aa	0aa	Myo15a	ENSMUSG00000042678.18	ENSMUST00000071880.9	chr11	65	+																CLINVAR-H1860921		CLINVAR	504980.0	False	False	False	False	False	0
MYO15A	ENSG00000091536.12	ENST00000205890.5	chr17	65	+	True	18034131	18034132	AG	-	ENST00000205890.5:c.4038+7_8AG>		Non_Coding,I	I_7	DEL	False	4	Class 4: Mutated sequences are not identical.	0aa	0aa	Myo15a	ENSMUSG00000042678.18	ENSMUST00000071880.9	chr11	65	+																CLINVAR-H1860925		CLINVAR	164518.0	False	False	False	False	False	0
MYO15A	ENSG00000091536.12	ENST00000205890.5	chr17	65	+	True	18034132	18034133	GT	-	ENST00000205890.5:c.4038+8_9GT>		Non_Coding,I	I_7	DEL	False	4	Class 4: Mutated sequences are not identical.	0aa	0aa	Myo15a	ENSMUSG00000042678.18	ENSMUST00000071880.9	chr11	65	+																CLINVAR-H1860936		CLINVAR	769430.0	False	False	False	False	False	0
MYO15A	ENSG00000091536.12	ENST00000205890.5	chr17	65	+	True	18034132	18034135	GTGT	-	ENST00000205890.5:c.4038+8_11GTGT>		Non_Coding,I	I_7	DEL	False	4	Class 4: Mutated sequences are not identical.	0aa	0aa	Myo15a	ENSMUSG00000042678.18	ENSMUST00000071880.9	chr11	65	+																CLINVAR-H1860937		CLINVAR	770263.0	False	False	False	False	False	0
MYO15A	ENSG00000091536.12	ENST00000205890.5	chr17	65	+	True	18034132	18034137	GTGTGT	-	ENST00000205890.5:c.4038+8_13GTGTGT>		Non_Coding,I	I_7	DEL	False	4	Class 4: Mutated sequences are not identical.	0aa	0aa	Myo15a	ENSMUSG00000042678.18	ENSMUST00000071880.9	chr11	65	+																CLINVAR-H1860938		CLINVAR	771205.0	False	False	False	False	False	0
MYO15A	ENSG00000091536.12	ENST00000205890.5	chr17	65	+	True	18034132	18034139	GTGTGTGT	-	ENST00000205890.5:c.4038+8_15GTGTGTGT>		Non_Coding,I	I_7	DEL	False	4	Class 4: Mutated sequences are not identical.	0aa	0aa	Myo15a	ENSMUSG00000042678.18	ENSMUST00000071880.9	chr11	65	+																CLINVAR-H1860939		CLINVAR	2035910.0	False	False	False	False	False	0
MYO15A	ENSG00000091536.12	ENST00000205890.5	chr17	65	+	True	18034132	18034141	GTGTGTGTGT	-	ENST00000205890.5:c.4038+8_17GTGTGTGTGT>		Non_Coding,I	I_7	DEL	False	4	Class 4: Mutated sequences are not identical.	0aa	0aa	Myo15a	ENSMUSG00000042678.18	ENSMUST00000071880.9	chr11	65	+																CLINVAR-H1860940		CLINVAR	2042219.0	False	False	False	False	False	0
MYO15A	ENSG00000091536.12	ENST00000205890.5	chr17	65	+	True	18034132	18034143	GTGTGTGTGTGT	-	ENST00000205890.5:c.4038+8_19GTGTGTGTGTGT>		Non_Coding,I	I_7	DEL	False	4	Class 4: Mutated sequences are not identical.	0aa	0aa	Myo15a	ENSMUSG00000042678.18	ENSMUST00000071880.9	chr11	65	+																CLINVAR-H1860941		CLINVAR	734229.0	False	False	False	False	False	0
MYO15A	ENSG00000091536.12	ENST00000205890.5	chr17	65	+	True	18034132	18034145	GTGTGTGTGTGTGT	-	ENST00000205890.5:c.4038+8_21GTGTGTGTGTGTGT>		Non_Coding,I	I_7	DEL	False	4	Class 4: Mutated sequences are not identical.	0aa	0aa	Myo15a	ENSMUSG00000042678.18	ENSMUST00000071880.9	chr11	65	+																CLINVAR-H1860942		CLINVAR	1601033.0	False	False	False	False	False	0
MYO15A	ENSG00000091536.12	ENST00000205890.5	chr17	65	+	True	18034132	18034147	GTGTGTGTGTGTGTGT	-	ENST00000205890.5:c.4038+8_23GTGTGTGTGTGTGTGT>		Non_Coding,I	I_7	DEL	False	4	Class 4: Mutated sequences are not identical.	0aa	0aa	Myo15a	ENSMUSG00000042678.18	ENSMUST00000071880.9	chr11	65	+																CLINVAR-H1860943		CLINVAR	1535669.0	False	False	False	False	False	0
MYO15A	ENSG00000091536.12	ENST00000205890.5	chr17	65	+	True	18034132	18034149	GTGTGTGTGTGTGTGTGT	-	ENST00000205890.5:c.4038+8_25GTGTGTGTGTGTGTGTGT>		Non_Coding,I	I_7	DEL	False	4	Class 4: Mutated sequences are not identical.	0aa	0aa	Myo15a	ENSMUSG00000042678.18	ENSMUST00000071880.9	chr11	65	+																CLINVAR-H1860944		CLINVAR	725013.0	False	False	False	False	False	0
MYO15A	ENSG00000091536.12	ENST00000205890.5	chr17	65	+	True	18034132	18034153	GTGTGTGTGTGTGTGTGTGTGT	-	ENST00000205890.5:c.4038+8_29GTGTGTGTGTGTGTGTGTGTGT>		Non_Coding,I	I_7	DEL	False	4	Class 4: Mutated sequences are not identical.	0aa	0aa	Myo15a	ENSMUSG00000042678.18	ENSMUST00000071880.9	chr11	65	+																CLINVAR-H1860945		CLINVAR	1642693.0	False	False	False	False	False	0
MYO15A	ENSG00000091536.12	ENST00000205890.5	chr17	65	+	True	18034132	18034159	GTGTGTGTGTGTGTGTGTGTGTGTGTGT	-	ENST00000205890.5:c.4038+8_35GTGTGTGTGTGTGTGTGTGTGTGTGTGT>		Non_Coding,I	I_7	DEL	False	4	Class 4: Mutated sequences are not identical.	0aa	0aa	Myo15a	ENSMUSG00000042678.18	ENSMUST00000071880.9	chr11	65	+																CLINVAR-H1860946		CLINVAR	2075943.0	False	False	False	False	False	0
MYO15A	ENSG00000091536.12	ENST00000205890.5	chr17	65	+	True	18035747	18035747	C	-	ENST00000205890.5:c.4207-20C>		Non_Coding,I	I_9	DEL	False	4	Class 4: Mutated sequences are not identical.	0aa	0aa	Myo15a	ENSMUSG00000042678.18	ENSMUST00000071880.9	chr11	65	+																CLINVAR-H1860980		CLINVAR	1612862.0	False	False	False	False	False	0
MYO15A	ENSG00000091536.12	ENST00000205890.5	chr17	65	+	True	18039736	18039737	AA	-	ENST00000205890.5:c.4602_4603AA>	M1535Afs*66	Frame_Shifting	E_13	DEL	False	4	Class 4: Mutated sequences are not identical.	0aa	0aa	Myo15a	ENSMUSG00000042678.18	ENSMUST00000071880.9	chr11	65	+																CLINVAR-H1861051		CLINVAR	1194323.0	False	False	False	False	False	0
MYO15A	ENSG00000091536.12	ENST00000205890.5	chr17	65	+	True	18044663	18044665	ATA	-	ENST00000205890.5:c.5532-302_304ATA>		Non_Coding,I	I_21	DEL	False	4	Class 4: Mutated sequences are not identical.	0aa	0aa	Myo15a	ENSMUSG00000042678.18	ENSMUST00000071880.9	chr11	65	+																CLINVAR-H1861199		CLINVAR	1241444.0	False	False	False	False	False	0
MYO15A	ENSG00000091536.12	ENST00000205890.5	chr17	65	+	True	18046088	18046090	GAG	-	ENST00000205890.5:c.5844_5846GAG>	R1949del	In_Frame	E_24	DEL	False	4	Class 4: Mutated sequences are not identical.	0aa	0aa	Myo15a	ENSMUSG00000042678.18	ENSMUST00000071880.9	chr11	65	+																CLINVAR-H1861242		CLINVAR	1196966.0	False	False	False	False	False	0
MYO15A	ENSG00000091536.12	ENST00000205890.5	chr17	65	+	True	18046134	18046134	A	-	ENST00000205890.5:c.5890A>	S1964Afs*8	Frame_Shifting	E_24	DEL	False	4	Class 4: Mutated sequences are not identical.	0aa	0aa	Myo15a	ENSMUSG00000042678.18	ENSMUST00000071880.9	chr11	65	+																CLINVAR-H1861251		CLINVAR	2036656.0	False	False	False	False	False	0
MYO15A	ENSG00000091536.12	ENST00000205890.5	chr17	65	+	True	18052803	18052806	CAGA	-	ENST00000205890.5:c.7121_7124CAGA>	D2375Vfs*41	Frame_Shifting	E_34	DEL	False	4	Class 4: Mutated sequences are not identical.	0aa	0aa	Myo15a	ENSMUSG00000042678.18	ENSMUST00000071880.9	chr11	65	+																CLINVAR-H1861445		CLINVAR	435919.0	False	False	False	False	False	0
MYO15A	ENSG00000091536.12	ENST00000205890.5	chr17	65	+	True	18054426	18054427	AC	-	ENST00000205890.5:c.7476_7477AC>	K2492Nfs*75	Frame_Shifting	E_38	DEL	False	4	Class 4: Mutated sequences are not identical.	0aa	0aa	Myo15a	ENSMUSG00000042678.18	ENSMUST00000071880.9	chr11	65	+																CLINVAR-H1861487		CLINVAR	439955.0	False	False	False	False	False	0
MYO15A	ENSG00000091536.12	ENST00000205890.5	chr17	65	+	True	18058482	18058505	GGTCAGCACTGCACGAGACACCTG	-	ENST00000205890.5:c.8283_8306GGTCAGCACTGCACGAGACACCTG>	V2762_W2769del	In_Frame	E_45	DEL	False	4	Class 4: Mutated sequences are not identical.	0aa	0aa	Myo15a	ENSMUSG00000042678.18	ENSMUST00000071880.9	chr11	65	+																CLINVAR-H1861623		CLINVAR	1301961.0	False	False	False	False	False	0
MYO15A	ENSG00000091536.12	ENST00000205890.5	chr17	65	+	True	18060259	18060262	CTGA	-	ENST00000205890.5:c.8602-6_9CTGA>		Non_Coding,I	I_47	DEL	False	4	Class 4: Mutated sequences are not identical.	0aa	0aa	Myo15a	ENSMUSG00000042678.18	ENSMUST00000071880.9	chr11	65	+																CLINVAR-H1861680		CLINVAR	228969.0	False	False	False	False	False	0
MYO15A	ENSG00000091536.12	ENST00000205890.5	chr17	65	+	True	18060501	18060503	GGT	-	ENST00000205890.5:c.8745_8747GGT>	V2916del	In_Frame	E_49	DEL	False	4	Class 4: Mutated sequences are not identical.	0aa	0aa	Myo15a	ENSMUSG00000042678.18	ENSMUST00000071880.9	chr11	65	+																CLINVAR-H1861697		CLINVAR	1301969.0	False	False	False	False	False	0
MYO15A	ENSG00000091536.12	ENST00000205890.5	chr17	65	+	True	18060773	18060776	TCTT	-	ENST00000205890.5:c.8789-260_263TCTT>		Non_Coding,I	I_49	DEL	False	4	Class 4: Mutated sequences are not identical.	0aa	0aa	Myo15a	ENSMUSG00000042678.18	ENSMUST00000071880.9	chr11	65	+																CLINVAR-H1861704		CLINVAR	1227989.0	False	False	False	False	False	0
MYO15A	ENSG00000091536.12	ENST00000205890.5	chr17	65	+	True	18077102	18077104	TGG	-	ENST00000205890.5:c.10358_10360TGG>	V3454del	In_Frame	E_64	DEL	False	4	Class 4: Mutated sequences are not identical.	0aa	0aa	Myo15a	ENSMUSG00000042678.18	ENSMUST00000071880.9	chr11	65	+																CLINVAR-H1861984		CLINVAR	1185080.0	False	False	False	False	False	0
MYO15A	ENSG00000091536.12	ENST00000205890.5	chr17	65	+	True	18082126	18082132	TGCTCAG	-	ENST00000205890.5:c.10535_10541TGCTCAG>	L3513Pfs*39	Frame_Shifting	E_65	DEL	False	4	Class 4: Mutated sequences are not identical.	0aa	0aa	Myo15a	ENSMUSG00000042678.18	ENSMUST00000071880.9	chr11	65	+																CLINVAR-H1862006		CLINVAR	1185617.0	False	False	False	False	False	0
MYO15A	ENSG00000091536.12	ENST00000205890.5	chr17	65	+	True	18024012	18024013	CA	AG	ENST00000205890.5:c.1898_1899CA>AG	P633Q	Missense	E_1	DNP	True	0	Class 0: This mutation can be originally modeled.	1aa	0aa	Myo15a	ENSMUSG00000042678.18	ENSMUST00000071880.9	chr11	65	+	DNP	Missense	E_1	60369112.0	60369113.0	CA	AG	ENSMUST00000071880.9:c.1871_1872CA>AG	P624Q	60369112.0	60369113.0	CA	AG	ENSMUST00000071880.9:c.1871_1872CA>AG	P624Q	CLINVAR-H1860627	CLINVAR-H1860627-M01-V01	CLINVAR	1675265.0	False	False	False	False	False	1
MYO15A	ENSG00000091536.12	ENST00000205890.5	chr17	65	+	True	18044144	18044145	AA	GT	ENST00000205890.5:c.5404_5405AA>GT	K1802V	Missense	E_20	DNP	True	0	Class 0: This mutation can be originally modeled.	8aa	8aa	Myo15a	ENSMUSG00000042678.18	ENSMUST00000071880.9	chr11	65	+	DNP	Missense	E_20	60386059.0	60386060.0	AA	GT	ENSMUST00000071880.9:c.5356_5357AA>GT	K1786V	60386059.0	60386060.0	AA	GT	ENSMUST00000071880.9:c.5356_5357AA>GT	K1786V	CLINVAR-H1861175	CLINVAR-H1861175-M01-V01	CLINVAR	2499709.0	False	False	False	False	False	16
MYO15A	ENSG00000091536.12	ENST00000205890.5	chr17	65	+	True	18046898	18046899	TG	CA	ENST00000205890.5:c.5929_5930TG>CA	C1977H	Missense	E_25	DNP	False	4	Class 4: Mutated sequences are not identical.	0aa	0aa	Myo15a	ENSMUSG00000042678.18	ENSMUST00000071880.9	chr11	65	+																CLINVAR-H1861262		CLINVAR	1301261.0	False	False	False	False	False	0
MYO15A	ENSG00000091536.12	ENST00000205890.5	chr17	65	+	True	18054480	18054481	-	CCCGTGCTCCTGCGTGCCACT	ENST00000205890.5:c.7530_7531>CCCGTGCTCCTGCGTGCCACT	P2511_V2512insVLLRATP	In_Frame	E_38	INS	True	0	Class 0: This mutation can be originally modeled.	6aa	1aa	Myo15a	ENSMUSG00000042678.18	ENSMUST00000071880.9	chr11	65	+	INS	In_Frame	E_38	60395126.0	60395127.0	-	CCCGTGCTCCTGCGTGCCACT	ENSMUST00000071880.9:c.7473_7474>CCCGTGCTCCTGCGTGCCACT	P2492_V2493insVLLRATP	60395126.0	60395127.0	-	CCCGTGCTCCTGCGTGCCACT	ENSMUST00000071880.9:c.7473_7474>CCCGTGCTCCTGCGTGCCACT	P2492_V2493insVLLRATP	CLINVAR-H1861495	CLINVAR-H1861495-M01-V01	CLINVAR	517370.0	False	False	False	False	False	7
MYO15A	ENSG00000091536.12	ENST00000205890.5	chr17	65	+	True	18022455	18022456	-	C	ENST00000205890.5:c.341_342>C	R115Pfs*113	Frame_Shifting	E_1	INS	True	2	Class 2: This mutation can be modeled, but the effect may not be consistent.	21aa	10aa	Myo15a	ENSMUSG00000042678.18	ENSMUST00000071880.9	chr11	65	+	INS	Frame_Shifting	E_1	60367573.0	60367574.0	-	C	ENSMUST00000071880.9:c.332_333>C	R112Afs*14	60367573.0	60367574.0	-	C	ENSMUST00000071880.9:c.332_333>C	R112Afs*14	CLINVAR-H1860421	CLINVAR-H1860421-M01-V01	CLINVAR	1454505.0	False	False	False	False	False	31
MYO15A	ENSG00000091536.12	ENST00000205890.5	chr17	65	+	True	18022519	18022520	-	TAGT	ENST00000205890.5:c.405_406>TAGT	W136*	Frame_Shifting	E_1	INS	True	2	Class 2: This mutation can be modeled, but the effect may not be consistent.	9aa	30aa	Myo15a	ENSMUSG00000042678.18	ENSMUST00000071880.9	chr11	65	+	INS	Frame_Shifting	E_1	60367637.0	60367638.0	-	TAGT	ENSMUST00000071880.9:c.396_397>TAGT	W133*	60367637.0	60367638.0	-	TAGT	ENSMUST00000071880.9:c.396_397>TAGT	W133*	CLINVAR-H1860437	CLINVAR-H1860437-M01-V01	CLINVAR	522086.0	False	False	False	False	False	39
MYO15A	ENSG00000091536.12	ENST00000205890.5	chr17	65	+	True	18022527	18022528	-	A	ENST00000205890.5:c.413_414>A	F141Vfs*89	Frame_Shifting	E_1	INS	True	2	Class 2: This mutation can be modeled, but the effect may not be consistent.	12aa	28aa	Myo15a	ENSMUSG00000042678.18	ENSMUST00000071880.9	chr11	65	+	INS	Frame_Shifting	E_1	60367645.0	60367646.0	-	A	ENSMUST00000071880.9:c.404_405>A	K136Qfs*14	60367645.0	60367646.0	-	A	ENSMUST00000071880.9:c.404_405>A	K136Qfs*14	CLINVAR-H1860439	CLINVAR-H1860439-M01-V01	CLINVAR	522631.0	False	False	False	False	False	40
MYO15A	ENSG00000091536.12	ENST00000205890.5	chr17	65	+	True	18023284	18023285	-	GCCATCT	ENST00000205890.5:c.1170_1171>GCCATCT	Y393Cfs*42	Frame_Shifting	E_1	INS	True	2	Class 2: This mutation can be modeled, but the effect may not be consistent.	0aa	4aa	Myo15a	ENSMUSG00000042678.18	ENSMUST00000071880.9	chr11	65	+	INS	Frame_Shifting	E_1	60368390.0	60368391.0	-	GCCATCT	ENSMUST00000071880.9:c.1149_1150>GCCATCT	Y386Cfs*48	60368390.0	60368391.0	-	GCCATCT	ENSMUST00000071880.9:c.1149_1150>GCCATCT	Y386Cfs*48	CLINVAR-H1860545	CLINVAR-H1860545-M01-V01	CLINVAR	623347.0	False	False	False	False	False	4
MYO15A	ENSG00000091536.12	ENST00000205890.5	chr17	65	+	True	18023292	18023293	-	C	ENST00000205890.5:c.1178_1179>C	E396Rfs*38	Frame_Shifting	E_1	INS	True	2	Class 2: This mutation can be modeled, but the effect may not be consistent.	3aa	2aa	Myo15a	ENSMUSG00000042678.18	ENSMUST00000071880.9	chr11	65	+	INS	Frame_Shifting	E_1	60368398.0	60368399.0	-	C	ENSMUST00000071880.9:c.1157_1158>C	P387Sfs*44	60368398.0	60368399.0	-	C	ENSMUST00000071880.9:c.1157_1158>C	P387Sfs*44	CLINVAR-H1860546	CLINVAR-H1860546-M01-V01	CLINVAR	228372.0	False	False	False	False	False	5
MYO15A	ENSG00000091536.12	ENST00000205890.5	chr17	65	+	True	18023771	18023772	-	G	ENST00000205890.5:c.1657_1658>G	L555Pfs*7	Frame_Shifting	E_1	INS	True	2	Class 2: This mutation can be modeled, but the effect may not be consistent.	0aa	0aa	Myo15a	ENSMUSG00000042678.18	ENSMUST00000071880.9	chr11	65	+	INS	Frame_Shifting	E_1	60368868.0	60368869.0	-	G	ENSMUST00000071880.9:c.1627_1628>G	Q544Pfs*8	60368868.0	60368869.0	-	G	ENSMUST00000071880.9:c.1627_1628>G	Q544Pfs*8	CLINVAR-H1860604	CLINVAR-H1860604-M01-V01	CLINVAR	521500.0	False	False	False	False	False	0
MYO15A	ENSG00000091536.12	ENST00000205890.5	chr17	65	+	True	18023907	18023908	-	CGGC	ENST00000205890.5:c.1793_1794>CGGC	P600Rfs*382	Frame_Shifting	E_1	INS	True	2	Class 2: This mutation can be modeled, but the effect may not be consistent.	0aa	1aa	Myo15a	ENSMUSG00000042678.18	ENSMUST00000071880.9	chr11	65	+	INS	Frame_Shifting	E_1	60369004.0	60369005.0	-	CGGC	ENSMUST00000071880.9:c.1763_1764>CGGC	P591Afs*127	60369004.0	60369005.0	-	CGGC	ENSMUST00000071880.9:c.1763_1764>CGGC	P591Afs*127	CLINVAR-H1860615	CLINVAR-H1860615-M01-V01	CLINVAR	817748.0	False	False	False	False	False	1
MYO15A	ENSG00000091536.12	ENST00000205890.5	chr17	65	+	True	18025419	18025420	-	G	ENST00000205890.5:c.3305_3306>G	E1105*fs*3	Frame_Shifting	E_1	INS	True	2	Class 2: This mutation can be modeled, but the effect may not be consistent.	0aa	0aa	Myo15a	ENSMUSG00000042678.18	ENSMUST00000071880.9	chr11	65	+	INS	Frame_Shifting	E_1	60370489.0	60370490.0	-	G	ENSMUST00000071880.9:c.3248_3249>G	A1084Gfs*3	60370489.0	60370490.0	-	G	ENSMUST00000071880.9:c.3248_3249>G	A1084Gfs*3	CLINVAR-H1860793	CLINVAR-H1860793-M01-V01	CLINVAR	203363.0	False	False	False	False	False	0
MYO15A	ENSG00000091536.12	ENST00000205890.5	chr17	65	+	True	18025637	18025638	-	A	ENST00000205890.5:c.3523_3524>A	S1176Vfs*14	Frame_Shifting	E_1	INS	True	2	Class 2: This mutation can be modeled, but the effect may not be consistent.	0aa	1aa	Myo15a	ENSMUSG00000042678.18	ENSMUST00000071880.9	chr11	65	+	INS	Frame_Shifting	E_1	60370722.0	60370723.0	-	A	ENSMUST00000071880.9:c.3481_3482>A	S1162Ifs*9	60370722.0	60370723.0	-	A	ENSMUST00000071880.9:c.3481_3482>A	S1162Ifs*9	CLINVAR-H1860819	CLINVAR-H1860819-M01-V01	CLINVAR	803332.0	False	False	False	False	False	1
MYO15A	ENSG00000091536.12	ENST00000205890.5	chr17	65	+	True	18035882	18035883	-	A	ENST00000205890.5:c.4320+2_3>A	X1439_splice	Splice_Site	I_10	INS	True	2	Class 2: This mutation can be modeled, but the effect may not be consistent.	9nt	1nt	Myo15a	ENSMUSG00000042678.18	ENSMUST00000071880.9	chr11	65	+	INS	Splice_Site	I_10	60379157.0	60379158.0	-	A	ENSMUST00000071880.9:c.4272+2_3>A	X1423_splice	60379157.0	60379158.0	-	A	ENSMUST00000071880.9:c.4272+2_3>A	X1423_splice	CLINVAR-H1860995	CLINVAR-H1860995-M01-V01	CLINVAR	1958235.0	False	False	False	False	False	10
MYO15A	ENSG00000091536.12	ENST00000205890.5	chr17	65	+	True	18036640	18036641	-	A	ENST00000205890.5:c.4422_4423>A	I1475Nfs*17	Frame_Shifting	E_11	INS	True	2	Class 2: This mutation can be modeled, but the effect may not be consistent.	5aa	17aa	Myo15a	ENSMUSG00000042678.18	ENSMUST00000071880.9	chr11	65	+	INS	Frame_Shifting	E_11	60379668.0	60379669.0	-	A	ENSMUST00000071880.9:c.4374_4375>A	I1459Nfs*17	60379668.0	60379669.0	-	A	ENSMUST00000071880.9:c.4374_4375>A	I1459Nfs*17	CLINVAR-H1861008	CLINVAR-H1861008-M01-V01	CLINVAR	2647543.0	False	False	False	False	False	22
MYO15A	ENSG00000091536.12	ENST00000205890.5	chr17	65	+	True	18039112	18039113	-	A	ENST00000205890.5:c.4570_4571>A	K1525Efs*77	Frame_Shifting	E_12	INS	True	2	Class 2: This mutation can be modeled, but the effect may not be consistent.	5aa	10aa	Myo15a	ENSMUSG00000042678.18	ENSMUST00000071880.9	chr11	65	+	INS	Frame_Shifting	E_12	60381939.0	60381940.0	-	A	ENSMUST00000071880.9:c.4522_4523>A	K1509Efs*9	60381939.0	60381940.0	-	A	ENSMUST00000071880.9:c.4522_4523>A	K1509Efs*9	CLINVAR-H1861038	CLINVAR-H1861038-M01-V01	CLINVAR	984791.0	False	False	False	False	False	15
MYO15A	ENSG00000091536.12	ENST00000205890.5	chr17	65	+	True	18039870	18039871	-	C	ENST00000205890.5:c.4656-6_7>C		Non_Coding,I	I_13	INS	True	2	Class 2: This mutation can be modeled, but the effect may not be consistent.	4nt	1nt	Myo15a	ENSMUSG00000042678.18	ENSMUST00000071880.9	chr11	65	+	INS	Intron	I_13	60382607.0	60382608.0	-	C	ENSMUST00000071880.9:c.4608-6_7>C		60382607.0	60382608.0	-	C	ENSMUST00000071880.9:c.4608-6_7>C		CLINVAR-H1861064	CLINVAR-H1861064-M01-V01	CLINVAR	1666210.0	False	False	False	False	False	5
MYO15A	ENSG00000091536.12	ENST00000205890.5	chr17	65	+	True	18041497	18041498	-	CTCAT	ENST00000205890.5:c.4944_4945>CTCAT	L1652Sfs*5	Frame_Shifting	E_16	INS	True	2	Class 2: This mutation can be modeled, but the effect may not be consistent.	8aa	83aa	Myo15a	ENSMUSG00000042678.18	ENSMUST00000071880.9	chr11	65	+	INS	Frame_Shifting	E_16	60383850.0	60383851.0	-	CTCAT	ENSMUST00000071880.9:c.4896_4897>CTCAT	L1636Sfs*5	60383850.0	60383851.0	-	CTCAT	ENSMUST00000071880.9:c.4896_4897>CTCAT	L1636Sfs*5	CLINVAR-H1861099	CLINVAR-H1861099-M01-V01	CLINVAR	425126.0	False	False	False	False	False	91
MYO15A	ENSG00000091536.12	ENST00000205890.5	chr17	65	+	True	18042170	18042171	-	C	ENST00000205890.5:c.5053_5054>C	N1686Qfs*13	Frame_Shifting	E_17	INS	True	2	Class 2: This mutation can be modeled, but the effect may not be consistent.	45aa	47aa	Myo15a	ENSMUSG00000042678.18	ENSMUST00000071880.9	chr11	65	+	INS	Frame_Shifting	E_17	60384360.0	60384361.0	-	C	ENSMUST00000071880.9:c.5005_5006>C	N1670Qfs*6	60384360.0	60384361.0	-	C	ENSMUST00000071880.9:c.5005_5006>C	N1670Qfs*6	CLINVAR-H1861115	CLINVAR-H1861115-M01-V01	CLINVAR	417945.0	False	False	False	False	False	92
MYO15A	ENSG00000091536.12	ENST00000205890.5	chr17	65	+	True	18042907	18042908	-	ACAG	ENST00000205890.5:c.5193_5194>ACAG	V1732Tfs*78	Frame_Shifting	E_18	INS	True	2	Class 2: This mutation can be modeled, but the effect may not be consistent.	91aa	0aa	Myo15a	ENSMUSG00000042678.18	ENSMUST00000071880.9	chr11	65	+	INS	Frame_Shifting	E_18	60385044.0	60385045.0	-	ACAG	ENSMUST00000071880.9:c.5145_5146>ACAG	V1716Tfs*59	60385044.0	60385045.0	-	ACAG	ENSMUST00000071880.9:c.5145_5146>ACAG	V1716Tfs*59	CLINVAR-H1861136	CLINVAR-H1861136-M01-V01	CLINVAR	1185677.0	False	False	False	False	False	91
MYO15A	ENSG00000091536.12	ENST00000205890.5	chr17	65	+	True	18043920	18043921	-	CA	ENST00000205890.5:c.5301_5302>CA	V1770Lfs*29	Frame_Shifting	E_19	INS	True	2	Class 2: This mutation can be modeled, but the effect may not be consistent.	5aa	24aa	Myo15a	ENSMUSG00000042678.18	ENSMUST00000071880.9	chr11	65	+	INS	Frame_Shifting	E_19	60385841.0	60385842.0	-	CA	ENSMUST00000071880.9:c.5253_5254>CA	V1754Rfs*29	60385841.0	60385842.0	-	CA	ENSMUST00000071880.9:c.5253_5254>CA	V1754Rfs*29	CLINVAR-H1861160	CLINVAR-H1861160-M01-V01	CLINVAR	503775.0	False	False	False	False	False	29
MYO15A	ENSG00000091536.12	ENST00000205890.5	chr17	65	+	True	18045425	18045426	-	GA	ENST00000205890.5:c.5682_5683>GA	S1896Rfs*8	Frame_Shifting	E_23	INS	True	2	Class 2: This mutation can be modeled, but the effect may not be consistent.	2aa	4aa	Myo15a	ENSMUSG00000042678.18	ENSMUST00000071880.9	chr11	65	+	INS	Frame_Shifting	E_23	60387251.0	60387252.0	-	GA	ENSMUST00000071880.9:c.5634_5635>GA	S1880Rfs*54	60387251.0	60387252.0	-	GA	ENSMUST00000071880.9:c.5634_5635>GA	S1880Rfs*54	CLINVAR-H1861214	CLINVAR-H1861214-M01-V01	CLINVAR	2093698.0	False	False	False	False	False	6
MYO15A	ENSG00000091536.12	ENST00000205890.5	chr17	65	+	True	18045472	18045473	-	G	ENST00000205890.5:c.5729_5730>G	R1911Afs*9	Frame_Shifting	E_23	INS	True	2	Class 2: This mutation can be modeled, but the effect may not be consistent.	5aa	1aa	Myo15a	ENSMUSG00000042678.18	ENSMUST00000071880.9	chr11	65	+	INS	Frame_Shifting	E_23	60387298.0	60387299.0	-	G	ENSMUST00000071880.9:c.5681_5682>G	R1895Afs*76	60387298.0	60387299.0	-	G	ENSMUST00000071880.9:c.5681_5682>G	R1895Afs*76	CLINVAR-H1861220	CLINVAR-H1861220-M01-V01	CLINVAR	1382705.0	False	False	False	False	False	6
MYO15A	ENSG00000091536.12	ENST00000205890.5	chr17	65	+	True	18047057	18047058	-	G	ENST00000205890.5:c.5993_5994>G	H2000Afs*8	Frame_Shifting	E_26	INS	True	2	Class 2: This mutation can be modeled, but the effect may not be consistent.	0aa	0aa	Myo15a	ENSMUSG00000042678.18	ENSMUST00000071880.9	chr11	65	+	INS	Frame_Shifting	E_26	60388530.0	60388531.0	-	G	ENSMUST00000071880.9:c.5945_5946>G	R1983Efs*8	60388530.0	60388531.0	-	G	ENSMUST00000071880.9:c.5945_5946>G	R1983Efs*8	CLINVAR-H1861274	CLINVAR-H1861274-M01-V01	CLINVAR	2018328.0	False	False	False	False	False	0
MYO15A	ENSG00000091536.12	ENST00000205890.5	chr17	65	+	True	18047671	18047672	-	C	ENST00000205890.5:c.6178-139_140>C		Non_Coding,I	I_27	INS	True	2	Class 2: This mutation can be modeled, but the effect may not be consistent.	1nt	2nt	Myo15a	ENSMUSG00000042678.18	ENSMUST00000071880.9	chr11	65	+	INS	Intron	I_27	60389057.0	60389058.0	-	C	ENSMUST00000071880.9:c.6130-122_123>C		60389057.0	60389058.0	-	C	ENSMUST00000071880.9:c.6130-122_123>C		CLINVAR-H1861303	CLINVAR-H1861303-M01-V01	CLINVAR	1229712.0	False	False	False	False	False	3
MYO15A	ENSG00000091536.12	ENST00000205890.5	chr17	65	+	True	18047772	18047773	-	C	ENST00000205890.5:c.6178-38_39>C		Non_Coding,I	I_27	INS	True	2	Class 2: This mutation can be modeled, but the effect may not be consistent.	1nt	1nt	Myo15a	ENSMUSG00000042678.18	ENSMUST00000071880.9	chr11	65	+	INS	Intron	I_27	60389141.0	60389142.0	-	C	ENSMUST00000071880.9:c.6130-38_39>C		60389141.0	60389142.0	-	C	ENSMUST00000071880.9:c.6130-38_39>C		CLINVAR-H1861304	CLINVAR-H1861304-M01-V01	CLINVAR	1227146.0	False	False	False	False	False	2
MYO15A	ENSG00000091536.12	ENST00000205890.5	chr17	65	+	True	18049264	18049265	-	T	ENST00000205890.5:c.6352_6353>T	A2119Gfs*4	Frame_Shifting	E_29	INS	True	2	Class 2: This mutation can be modeled, but the effect may not be consistent.	1aa	0aa	Myo15a	ENSMUSG00000042678.18	ENSMUST00000071880.9	chr11	65	+	INS	Frame_Shifting	E_29	60390229.0	60390230.0	-	T	ENSMUST00000071880.9:c.6304_6305>T	V2103Gfs*47	60390229.0	60390230.0	-	T	ENSMUST00000071880.9:c.6304_6305>T	V2103Gfs*47	CLINVAR-H1861333	CLINVAR-H1861333-M01-V01	CLINVAR	2134464.0	False	False	False	False	False	1
MYO15A	ENSG00000091536.12	ENST00000205890.5	chr17	65	+	True	18049348	18049349	-	G	ENST00000205890.5:c.6436_6437>G	W2148Lfs*28	Frame_Shifting	E_29	INS	True	2	Class 2: This mutation can be modeled, but the effect may not be consistent.	0aa	16aa	Myo15a	ENSMUSG00000042678.18	ENSMUST00000071880.9	chr11	65	+	INS	Frame_Shifting	E_29	60390313.0	60390314.0	-	G	ENSMUST00000071880.9:c.6388_6389>G	W2132Lfs*19	60390313.0	60390314.0	-	G	ENSMUST00000071880.9:c.6388_6389>G	W2132Lfs*19	CLINVAR-H1861340	CLINVAR-H1861340-M01-V01	CLINVAR	520965.0	False	False	False	False	False	16
MYO15A	ENSG00000091536.12	ENST00000205890.5	chr17	65	+	True	18052575	18052576	-	C	ENST00000205890.5:c.7002_7003>C	Q2336Pfs*11	Frame_Shifting	E_33	INS	True	2	Class 2: This mutation can be modeled, but the effect may not be consistent.	0aa	3aa	Myo15a	ENSMUSG00000042678.18	ENSMUST00000071880.9	chr11	65	+	INS	Frame_Shifting	E_33	60393645.0	60393646.0	-	C	ENSMUST00000071880.9:c.6936_6937>C	Q2314Pfs*11	60393645.0	60393646.0	-	C	ENSMUST00000071880.9:c.6936_6937>C	Q2314Pfs*11	CLINVAR-H1861436	CLINVAR-H1861436-M01-V01	CLINVAR	45757.0	False	False	False	False	False	3
MYO15A	ENSG00000091536.12	ENST00000205890.5	chr17	65	+	True	18053838	18053839	-	C	ENST00000205890.5:c.7308_7309>C	E2439Rfs*130	Frame_Shifting	E_35	INS	True	2	Class 2: This mutation can be modeled, but the effect may not be consistent.	1aa	4aa	Myo15a	ENSMUSG00000042678.18	ENSMUST00000071880.9	chr11	65	+	INS	Frame_Shifting	E_35	60394480.0	60394481.0	-	C	ENSMUST00000071880.9:c.7242_7243>C	E2417Gfs*100	60394480.0	60394481.0	-	C	ENSMUST00000071880.9:c.7242_7243>C	E2417Gfs*100	CLINVAR-H1861465	CLINVAR-H1861465-M01-V01	CLINVAR	2430256.0	False	False	False	False	False	5
MYO15A	ENSG00000091536.12	ENST00000205890.5	chr17	65	+	True	18054762	18054763	-	CA	ENST00000205890.5:c.7708_7709>CA	Q2571Hfs*35	Frame_Shifting	E_39	INS	True	2	Class 2: This mutation can be modeled, but the effect may not be consistent.	14aa	5aa	Myo15a	ENSMUSG00000042678.18	ENSMUST00000071880.9	chr11	65	+	INS	Frame_Shifting	E_39	60395390.0	60395391.0	-	CA	ENSMUST00000071880.9:c.7651_7652>CA	Q2552Hfs*45	60395390.0	60395391.0	-	CA	ENSMUST00000071880.9:c.7651_7652>CA	Q2552Hfs*45	CLINVAR-H1861522	CLINVAR-H1861522-M01-V01	CLINVAR	1185078.0	False	False	False	False	False	19
MYO15A	ENSG00000091536.12	ENST00000205890.5	chr17	65	+	True	18057484	18057485	-	T	ENST00000205890.5:c.8128_8129>T	D2711*	Frame_Shifting	E_43	INS	True	2	Class 2: This mutation can be modeled, but the effect may not be consistent.	6aa	11aa	Myo15a	ENSMUSG00000042678.18	ENSMUST00000071880.9	chr11	65	+	INS	Frame_Shifting	E_43	60397156.0	60397157.0	-	T	ENSMUST00000071880.9:c.8071_8072>T	D2692Rfs*10	60397156.0	60397157.0	-	T	ENSMUST00000071880.9:c.8071_8072>T	D2692Rfs*10	CLINVAR-H1861594	CLINVAR-H1861594-M01-V01	CLINVAR	1301958.0	False	False	False	False	False	17
MYO15A	ENSG00000091536.12	ENST00000205890.5	chr17	65	+	True	18061073	18061074	-	T	ENST00000205890.5:c.8826_8827>T	S2945Ffs*56	Frame_Shifting	E_50	INS	True	2	Class 2: This mutation can be modeled, but the effect may not be consistent.	5aa	17aa	Myo15a	ENSMUSG00000042678.18	ENSMUST00000071880.9	chr11	65	+	INS	Frame_Shifting	E_50	60400397.0	60400398.0	-	T	ENSMUST00000071880.9:c.8769_8770>T	P2925Sfs*56	60400397.0	60400398.0	-	T	ENSMUST00000071880.9:c.8769_8770>T	P2925Sfs*56	CLINVAR-H1861717	CLINVAR-H1861717-M01-V01	CLINVAR	1301971.0	False	False	False	False	False	22
MYO15A	ENSG00000091536.12	ENST00000205890.5	chr17	65	+	True	18061141	18061142	-	CGGC	ENST00000205890.5:c.8894_8895>CGGC	A2968Pfs*35	Frame_Shifting	E_50	INS	True	2	Class 2: This mutation can be modeled, but the effect may not be consistent.	3aa	34aa	Myo15a	ENSMUSG00000042678.18	ENSMUST00000071880.9	chr11	65	+	INS	Frame_Shifting	E_50	60400465.0	60400466.0	-	CGGC	ENSMUST00000071880.9:c.8837_8838>CGGC	R2948Gfs*35	60400465.0	60400466.0	-	CGGC	ENSMUST00000071880.9:c.8837_8838>CGGC	R2948Gfs*35	CLINVAR-H1861724	CLINVAR-H1861724-M01-V01	CLINVAR	984792.0	False	False	False	False	False	37
MYO15A	ENSG00000091536.12	ENST00000205890.5	chr17	65	+	True	18061186	18061187	-	T	ENST00000205890.5:c.8939_8940>T	A2981Cfs*19	Frame_Shifting	E_50	INS	True	2	Class 2: This mutation can be modeled, but the effect may not be consistent.	18aa	19aa	Myo15a	ENSMUSG00000042678.18	ENSMUST00000071880.9	chr11	65	+	INS	Frame_Shifting	E_50	60400510.0	60400511.0	-	T	ENSMUST00000071880.9:c.8882_8883>T	A2962Rfs*19	60400510.0	60400511.0	-	T	ENSMUST00000071880.9:c.8882_8883>T	A2962Rfs*19	CLINVAR-H1861736	CLINVAR-H1861736-M01-V01	CLINVAR	1072412.0	False	False	False	False	False	37
MYO15A	ENSG00000091536.12	ENST00000205890.5	chr17	65	+	True	18061844	18061845	-	A	ENST00000205890.5:c.8975_8976>A	V2993Sfs*7	Frame_Shifting	E_51	INS	True	2	Class 2: This mutation can be modeled, but the effect may not be consistent.	30aa	7aa	Myo15a	ENSMUSG00000042678.18	ENSMUST00000071880.9	chr11	65	+	INS	Frame_Shifting	E_51	60400765.0	60400766.0	-	A	ENSMUST00000071880.9:c.8918_8919>A	V2974Sfs*7	60400765.0	60400766.0	-	A	ENSMUST00000071880.9:c.8918_8919>A	V2974Sfs*7	CLINVAR-H1861750	CLINVAR-H1861750-M01-V01	CLINVAR	1301974.0	False	False	False	False	False	37
MYO15A	ENSG00000091536.12	ENST00000205890.5	chr17	65	+	True	18063285	18063286	-	A	ENST00000205890.5:c.9340_9341>A	Y3114*	Frame_Shifting	E_55	INS	True	2	Class 2: This mutation can be modeled, but the effect may not be consistent.	15aa	2aa	Myo15a	ENSMUSG00000042678.18	ENSMUST00000071880.9	chr11	65	+	INS	Frame_Shifting	E_55	60401987.0	60401988.0	-	A	ENSMUST00000071880.9:c.9283_9284>A	Y3095*	60401987.0	60401988.0	-	A	ENSMUST00000071880.9:c.9283_9284>A	Y3095*	CLINVAR-H1861799	CLINVAR-H1861799-M01-V01	CLINVAR	2627524.0	False	False	False	False	False	17
MYO15A	ENSG00000091536.12	ENST00000205890.5	chr17	65	+	True	18063314	18063315	-	A	ENST00000205890.5:c.9369_9370>A	N3124Kfs*27	Frame_Shifting	E_55	INS	True	2	Class 2: This mutation can be modeled, but the effect may not be consistent.	5aa	0aa	Myo15a	ENSMUSG00000042678.18	ENSMUST00000071880.9	chr11	65	+	INS	Frame_Shifting	E_55	60402016.0	60402017.0	-	A	ENSMUST00000071880.9:c.9312_9313>A	N3105Kfs*5	60402016.0	60402017.0	-	A	ENSMUST00000071880.9:c.9312_9313>A	N3105Kfs*5	CLINVAR-H1861803	CLINVAR-H1861803-M01-V01	CLINVAR	869474.0	False	False	False	False	False	5
MYO15A	ENSG00000091536.12	ENST00000205890.5	chr17	65	+	True	18067130	18067131	-	GG	ENST00000205890.5:c.9765_9766>GG	I3256Gfs*56	Frame_Shifting	E_59	INS	True	2	Class 2: This mutation can be modeled, but the effect may not be consistent.	2aa	14aa	Myo15a	ENSMUSG00000042678.18	ENSMUST00000071880.9	chr11	65	+	INS	Frame_Shifting	E_59	60409288.0	60409289.0	-	GG	ENSMUST00000071880.9:c.9708_9709>GG	I3237Gfs*15	60409288.0	60409289.0	-	GG	ENSMUST00000071880.9:c.9708_9709>GG	I3237Gfs*15	CLINVAR-H1861876	CLINVAR-H1861876-M01-V01	CLINVAR	817371.0	False	False	False	False	False	16
MYO15A	ENSG00000091536.12	ENST00000205890.5	chr17	65	+	True	18069829	18069830	CA	TGTGTG	ENST00000205890.5:c.9941_9944CA>TGTGTG	N3315Vfs*2	Frame_Shifting	E_60	INS	True	2	Class 2: This mutation can be modeled, but the effect may not be consistent.	23aa	16aa	Myo15a	ENSMUSG00000042678.18	ENSMUST00000071880.9	chr11	65	+	INS	Frame_Shifting	E_60	60411732.0	60411733.0	CA	TGTGTG	ENSMUST00000071880.9:c.9884_9887CA>TGTGTG	N3296Vfs*2	60411732.0	60411733.0	CA	TGTGTG	ENSMUST00000071880.9:c.9884_9887CA>TGTGTG	N3296Vfs*2	CLINVAR-H1861908	CLINVAR-H1861908-M01-V01	CLINVAR	1301911.0	False	False	False	False	False	39
MYO15A	ENSG00000091536.12	ENST00000205890.5	chr17	65	+	True	18074996	18074997	-	G	ENST00000205890.5:c.10127_10128>G	A3377Gfs*75	Frame_Shifting	E_62	INS	True	2	Class 2: This mutation can be modeled, but the effect may not be consistent.	1aa	2aa	Myo15a	ENSMUSG00000042678.18	ENSMUST00000071880.9	chr11	65	+	INS	Frame_Shifting	E_62	60414874.0	60414875.0	-	G	ENSMUST00000071880.9:c.10070_10071>G	A3358Gfs*3	60414874.0	60414875.0	-	G	ENSMUST00000071880.9:c.10070_10071>G	A3358Gfs*3	CLINVAR-H1861945	CLINVAR-H1861945-M01-V01	CLINVAR	1301910.0	False	False	False	False	False	3
MYO15A	ENSG00000091536.12	ENST00000205890.5	chr17	65	+	True	18075078	18075079	-	CAGGCCCGTGCAGCTC	ENST00000205890.5:c.10209_10210>CAGGCCCGTGCAGCTC	F3404Qfs*53	Frame_Shifting	E_62	INS	True	2	Class 2: This mutation can be modeled, but the effect may not be consistent.	23aa	6aa	Myo15a	ENSMUSG00000042678.18	ENSMUST00000071880.9	chr11	65	+	INS	Frame_Shifting	E_62	60414956.0	60414957.0	-	CAGGCCCGTGCAGCTC	ENSMUST00000071880.9:c.10152_10153>CAGGCCCGTGCAGCTC	F3385Qfs*42	60414956.0	60414957.0	-	CAGGCCCGTGCAGCTC	ENSMUST00000071880.9:c.10152_10153>CAGGCCCGTGCAGCTC	F3385Qfs*42	CLINVAR-H1861960	CLINVAR-H1861960-M01-V01	CLINVAR	375671.0	False	False	False	False	False	29
MYO15A	ENSG00000091536.12	ENST00000205890.5	chr17	65	+	True	18077218	18077219	-	A	ENST00000205890.5:c.10474_10475>A	L3493Afs*25	Frame_Shifting	E_64	INS	True	2	Class 2: This mutation can be modeled, but the effect may not be consistent.	0aa	18aa	Myo15a	ENSMUSG00000042678.18	ENSMUST00000071880.9	chr11	65	+	INS	Frame_Shifting	E_64	60417469.0	60417470.0	-	A	ENSMUST00000071880.9:c.10417_10418>A	L3474Afs*75	60417469.0	60417470.0	-	A	ENSMUST00000071880.9:c.10417_10418>A	L3474Afs*75	CLINVAR-H1862002	CLINVAR-H1862002-M01-V01	CLINVAR	1687546.0	False	False	False	False	False	18
MYO15A	ENSG00000091536.12	ENST00000205890.5	chr17	65	+	True	18082157	18082158	-	C	ENST00000205890.5:c.10566_10567>C	S3525Qfs*80	Frame_Shifting	E_65	INS	True	2	Class 2: This mutation can be modeled, but the effect may not be consistent.	3aa	8aa	Myo15a	ENSMUSG00000042678.18	ENSMUST00000071880.9	chr11	65	+	INS	Frame_Shifting	E_65	60418224.0	60418225.0	-	C	ENSMUST00000071880.9:c.10509_10510>C	P3505Sfs*44	60418224.0	60418225.0	-	C	ENSMUST00000071880.9:c.10509_10510>C	P3505Sfs*44	CLINVAR-H1862010	CLINVAR-H1862010-M01-V01	CLINVAR	375679.0	False	False	False	False	False	11
MYO15A	ENSG00000091536.12	ENST00000205890.5	chr17	65	+	True	18024175	18024176	-	C	ENST00000205890.5:c.2061_2062>C	R689Pfs*291	Frame_Shifting	E_1	INS	False	4	Class 4: Mutated sequences are not identical.	0aa	0aa	Myo15a	ENSMUSG00000042678.18	ENSMUST00000071880.9	chr11	65	+																CLINVAR-H1860653		CLINVAR	439954.0	False	False	False	False	False	0
MYO15A	ENSG00000091536.12	ENST00000205890.5	chr17	65	+	True	18024378	18024379	-	CGGCTTC	ENST00000205890.5:c.2264_2265>CGGCTTC	P758Rfs*226	Frame_Shifting	E_1	INS	False	4	Class 4: Mutated sequences are not identical.	0aa	0aa	Myo15a	ENSMUSG00000042678.18	ENSMUST00000071880.9	chr11	65	+																CLINVAR-H1860682		CLINVAR	1185655.0	False	False	False	False	False	0
MYO15A	ENSG00000091536.12	ENST00000205890.5	chr17	65	+	True	18024493	18024494	-	C	ENST00000205890.5:c.2379_2380>C	S796Vfs*185	Frame_Shifting	E_1	INS	False	4	Class 4: Mutated sequences are not identical.	0aa	0aa	Myo15a	ENSMUSG00000042678.18	ENSMUST00000071880.9	chr11	65	+																CLINVAR-H1860695		CLINVAR	632270.0	False	False	False	False	False	0
MYO15A	ENSG00000091536.12	ENST00000205890.5	chr17	65	+	True	18025226	18025227	-	TCACTCCCCCCAAGGATA	ENST00000205890.5:c.3112_3113>TCACTCCCCCCAAGGATA	V1038_T1039insTPPKDI	In_Frame	E_1	INS	False	4	Class 4: Mutated sequences are not identical.	0aa	0aa	Myo15a	ENSMUSG00000042678.18	ENSMUST00000071880.9	chr11	65	+																CLINVAR-H1860767		CLINVAR	449948.0	False	False	False	False	False	0
MYO15A	ENSG00000091536.12	ENST00000205890.5	chr17	65	+	True	18034130	18034131	-	TCAG	ENST00000205890.5:c.4038+6_7>TCAG		Non_Coding,I	I_7	INS	False	4	Class 4: Mutated sequences are not identical.	0aa	0aa	Myo15a	ENSMUSG00000042678.18	ENSMUST00000071880.9	chr11	65	+																CLINVAR-H1860922		CLINVAR	322134.0	False	False	False	False	False	0
MYO15A	ENSG00000091536.12	ENST00000205890.5	chr17	65	+	True	18034130	18034131	-	TG	ENST00000205890.5:c.4038+6_7>TG		Non_Coding,I	I_7	INS	False	4	Class 4: Mutated sequences are not identical.	0aa	0aa	Myo15a	ENSMUSG00000042678.18	ENSMUST00000071880.9	chr11	65	+																CLINVAR-H1860923		CLINVAR	322135.0	False	False	False	False	False	0
MYO15A	ENSG00000091536.12	ENST00000205890.5	chr17	65	+	True	18034130	18034131	-	TGTG	ENST00000205890.5:c.4038+6_7>TGTG		Non_Coding,I	I_7	INS	False	4	Class 4: Mutated sequences are not identical.	0aa	0aa	Myo15a	ENSMUSG00000042678.18	ENSMUST00000071880.9	chr11	65	+																CLINVAR-H1860924		CLINVAR	2078423.0	False	False	False	False	False	0
MYO15A	ENSG00000091536.12	ENST00000205890.5	chr17	65	+	True	18034131	18034132	-	GAGG	ENST00000205890.5:c.4038+7_8>GAGG		Non_Coding,I	I_7	INS	False	4	Class 4: Mutated sequences are not identical.	0aa	0aa	Myo15a	ENSMUSG00000042678.18	ENSMUST00000071880.9	chr11	65	+																CLINVAR-H1860926		CLINVAR	322136.0	False	False	False	False	False	0
MYO15A	ENSG00000091536.12	ENST00000205890.5	chr17	65	+	True	18034131	18034132	-	GT	ENST00000205890.5:c.4038+7_8>GT		Non_Coding,I	I_7	INS	False	4	Class 4: Mutated sequences are not identical.	0aa	0aa	Myo15a	ENSMUSG00000042678.18	ENSMUST00000071880.9	chr11	65	+																CLINVAR-H1860927		CLINVAR	322137.0	False	False	False	False	False	0
MYO15A	ENSG00000091536.12	ENST00000205890.5	chr17	65	+	True	18034131	18034132	-	GTGT	ENST00000205890.5:c.4038+7_8>GTGT		Non_Coding,I	I_7	INS	False	4	Class 4: Mutated sequences are not identical.	0aa	0aa	Myo15a	ENSMUSG00000042678.18	ENSMUST00000071880.9	chr11	65	+																CLINVAR-H1860928		CLINVAR	322138.0	False	False	False	False	False	0
MYO15A	ENSG00000091536.12	ENST00000205890.5	chr17	65	+	True	18034131	18034132	-	GTGTGT	ENST00000205890.5:c.4038+7_8>GTGTGT		Non_Coding,I	I_7	INS	False	4	Class 4: Mutated sequences are not identical.	0aa	0aa	Myo15a	ENSMUSG00000042678.18	ENSMUST00000071880.9	chr11	65	+																CLINVAR-H1860929		CLINVAR	322139.0	False	False	False	False	False	0
MYO15A	ENSG00000091536.12	ENST00000205890.5	chr17	65	+	True	18034131	18034132	-	GTGTGTGT	ENST00000205890.5:c.4038+7_8>GTGTGTGT		Non_Coding,I	I_7	INS	False	4	Class 4: Mutated sequences are not identical.	0aa	0aa	Myo15a	ENSMUSG00000042678.18	ENSMUST00000071880.9	chr11	65	+																CLINVAR-H1860930		CLINVAR	773314.0	False	False	False	False	False	0
MYO15A	ENSG00000091536.12	ENST00000205890.5	chr17	65	+	True	18034131	18034132	-	GTGTGTGTGT	ENST00000205890.5:c.4038+7_8>GTGTGTGTGT		Non_Coding,I	I_7	INS	False	4	Class 4: Mutated sequences are not identical.	0aa	0aa	Myo15a	ENSMUSG00000042678.18	ENSMUST00000071880.9	chr11	65	+																CLINVAR-H1860931		CLINVAR	2124527.0	False	False	False	False	False	0
MYO15A	ENSG00000091536.12	ENST00000205890.5	chr17	65	+	True	18034131	18034132	-	GTGTGTGTGTGT	ENST00000205890.5:c.4038+7_8>GTGTGTGTGTGT		Non_Coding,I	I_7	INS	False	4	Class 4: Mutated sequences are not identical.	0aa	0aa	Myo15a	ENSMUSG00000042678.18	ENSMUST00000071880.9	chr11	65	+																CLINVAR-H1860932		CLINVAR	774515.0	False	False	False	False	False	0
MYO15A	ENSG00000091536.12	ENST00000205890.5	chr17	65	+	True	18034131	18034132	-	GTGTGTGTGTGTGT	ENST00000205890.5:c.4038+7_8>GTGTGTGTGTGTGT		Non_Coding,I	I_7	INS	False	4	Class 4: Mutated sequences are not identical.	0aa	0aa	Myo15a	ENSMUSG00000042678.18	ENSMUST00000071880.9	chr11	65	+																CLINVAR-H1860933		CLINVAR	720177.0	False	False	False	False	False	0
MYO15A	ENSG00000091536.12	ENST00000205890.5	chr17	65	+	True	18034131	18034132	-	GTGTGTGTGTGTGTGT	ENST00000205890.5:c.4038+7_8>GTGTGTGTGTGTGTGT		Non_Coding,I	I_7	INS	False	4	Class 4: Mutated sequences are not identical.	0aa	0aa	Myo15a	ENSMUSG00000042678.18	ENSMUST00000071880.9	chr11	65	+																CLINVAR-H1860934		CLINVAR	2043444.0	False	False	False	False	False	0
MYO15A	ENSG00000091536.12	ENST00000205890.5	chr17	65	+	True	18047112	18047113	-	GGGTAAGCACCAGGC	ENST00000205890.5:c.6046+2_3>GGGTAAGCACCAGGC	X2015_splice	Splice_Site	I_26	INS	False	4	Class 4: Mutated sequences are not identical.	0aa	0aa	Myo15a	ENSMUSG00000042678.18	ENSMUST00000071880.9	chr11	65	+																CLINVAR-H1861281		CLINVAR	1707991.0	False	False	False	False	False	0
MYO15A	ENSG00000091536.12	ENST00000205890.5	chr17	65	+	True	18048113	18048114	-	A	ENST00000205890.5:c.6273+207_208>A		Non_Coding,I	I_28	INS	False	4	Class 4: Mutated sequences are not identical.	0aa	0aa	Myo15a	ENSMUSG00000042678.18	ENSMUST00000071880.9	chr11	65	+																CLINVAR-H1861316		CLINVAR	1333086.0	False	False	False	False	False	0
MYO15A	ENSG00000091536.12	ENST00000205890.5	chr17	65	+	True	18048114	18048115	-	A	ENST00000205890.5:c.6273+208_209>A		Non_Coding,I	I_28	INS	False	4	Class 4: Mutated sequences are not identical.	0aa	0aa	Myo15a	ENSMUSG00000042678.18	ENSMUST00000071880.9	chr11	65	+																CLINVAR-H1861317		CLINVAR	1289772.0	False	False	False	False	False	0
MYO15A	ENSG00000091536.12	ENST00000205890.5	chr17	65	+	True	18048114	18048115	-	AA	ENST00000205890.5:c.6273+208_209>AA		Non_Coding,I	I_28	INS	False	4	Class 4: Mutated sequences are not identical.	0aa	0aa	Myo15a	ENSMUSG00000042678.18	ENSMUST00000071880.9	chr11	65	+																CLINVAR-H1861318		CLINVAR	1293798.0	False	False	False	False	False	0
MYO15A	ENSG00000091536.12	ENST00000205890.5	chr17	65	+	True	18048114	18048115	-	AAA	ENST00000205890.5:c.6273+208_209>AAA		Non_Coding,I	I_28	INS	False	4	Class 4: Mutated sequences are not identical.	0aa	0aa	Myo15a	ENSMUSG00000042678.18	ENSMUST00000071880.9	chr11	65	+																CLINVAR-H1861319		CLINVAR	1248999.0	False	False	False	False	False	0
MYO15A	ENSG00000091536.12	ENST00000205890.5	chr17	65	+	True	18051529	18051530	-	C	ENST00000205890.5:c.6691+5_6>C		Non_Coding,I	I_30	INS	False	4	Class 4: Mutated sequences are not identical.	0aa	0aa	Myo15a	ENSMUSG00000042678.18	ENSMUST00000071880.9	chr11	65	+																CLINVAR-H1861390		CLINVAR	227648.0	False	False	False	False	False	0
MYO15A	ENSG00000091536.12	ENST00000205890.5	chr17	65	+	True	18054573	18054574	-	A	ENST00000205890.5:c.7623_7624>A	L2542Tfs*26	Frame_Shifting	E_38	INS	False	4	Class 4: Mutated sequences are not identical.	0aa	0aa	Myo15a	ENSMUSG00000042678.18	ENSMUST00000071880.9	chr11	65	+																CLINVAR-H1861506		CLINVAR	2418105.0	False	False	False	False	False	0
MYO15A	ENSG00000091536.12	ENST00000205890.5	chr17	65	+	True	18055517	18055518	-	G	ENST00000205890.5:c.7966+19_20>G		Non_Coding,I	I_41	INS	False	4	Class 4: Mutated sequences are not identical.	0aa	0aa	Myo15a	ENSMUSG00000042678.18	ENSMUST00000071880.9	chr11	65	+																CLINVAR-H1861559		CLINVAR	1659879.0	False	False	False	False	False	0
MYO15A	ENSG00000091536.12	ENST00000205890.5	chr17	65	+	True	18057126	18057127	-	A	ENST00000205890.5:c.8004_8005>A	T2669Nfs*43	Frame_Shifting	E_42	INS	False	4	Class 4: Mutated sequences are not identical.	0aa	0aa	Myo15a	ENSMUSG00000042678.18	ENSMUST00000071880.9	chr11	65	+																CLINVAR-H1861569		CLINVAR	504407.0	False	False	False	False	False	0
MYO15A	ENSG00000091536.12	ENST00000205890.5	chr17	65	+	True	18064712	18064713	-	A	ENST00000205890.5:c.9468_9469>A	T3157Nfs*65	Frame_Shifting	E_56	INS	False	4	Class 4: Mutated sequences are not identical.	0aa	0aa	Myo15a	ENSMUSG00000042678.18	ENSMUST00000071880.9	chr11	65	+																CLINVAR-H1861821		CLINVAR	1406400.0	False	False	False	False	False	0
MYO15A	ENSG00000091536.12	ENST00000205890.5	chr17	65	+	True	18022137	18022137	A	T	ENST00000205890.5:c.23A>T	E8V	Missense	E_1	SNP	True	0	Class 0: This mutation can be originally modeled.	2aa	65aa	Myo15a	ENSMUSG00000042678.18	ENSMUST00000071880.9	chr11	65	+	SNP	Missense	E_1	60367255.0	60367255.0	A	T	ENSMUST00000071880.9:c.14A>T	E5V	60367255.0	60367255.0	A	T	ENSMUST00000071880.9:c.14A>T	E5V	CLINVAR-H1860391	CLINVAR-H1860391-M01-V01	CLINVAR	1365295.0	False	False	False	False	False	67
MYO15A	ENSG00000091536.12	ENST00000205890.5	chr17	65	+	True	18022139	18022139	A	C	ENST00000205890.5:c.25A>C	K9Q	Missense	E_1	SNP	True	0	Class 0: This mutation can be originally modeled.	3aa	64aa	Myo15a	ENSMUSG00000042678.18	ENSMUST00000071880.9	chr11	65	+	SNP	Missense	E_1	60367257.0	60367257.0	A	C	ENSMUST00000071880.9:c.16A>C	K6Q	60367257.0	60367257.0	A	C	ENSMUST00000071880.9:c.16A>C	K6Q	CLINVAR-H1860393	CLINVAR-H1860393-M01-V01	CLINVAR	2261772.0	False	False	False	False	False	67
MYO15A	ENSG00000091536.12	ENST00000205890.5	chr17	65	+	True	18022139	18022139	A	G	ENST00000205890.5:c.25A>G	K9E	Missense	E_1	SNP	True	0	Class 0: This mutation can be originally modeled.	3aa	64aa	Myo15a	ENSMUSG00000042678.18	ENSMUST00000071880.9	chr11	65	+	SNP	Missense	E_1	60367257.0	60367257.0	A	G	ENSMUST00000071880.9:c.16A>G	K6E	60367257.0	60367257.0	A	G	ENSMUST00000071880.9:c.16A>G	K6E	CLINVAR-H1860394	CLINVAR-H1860394-M01-V01	CLINVAR	1706211.0	False	False	False	False	False	67
MYO15A	ENSG00000091536.12	ENST00000205890.5	chr17	65	+	True	18022168	18022168	G	A	ENST00000205890.5:c.54G>A	K18delinsK	Silent	E_1	SNP	True	0	Class 0: This mutation can be originally modeled.	12aa	55aa	Myo15a	ENSMUSG00000042678.18	ENSMUST00000071880.9	chr11	65	+	SNP	Silent	E_1	60367286.0	60367286.0	G	A	ENSMUST00000071880.9:c.45G>A	K15delinsK	60367286.0	60367286.0	G	A	ENSMUST00000071880.9:c.45G>A	K15delinsK	CLINVAR-H1860396	CLINVAR-H1860396-M01-V01	CLINVAR	260700.0	False	False	False	False	False	67
MYO15A	ENSG00000091536.12	ENST00000205890.5	chr17	65	+	True	18022177	18022177	G	A	ENST00000205890.5:c.63G>A	P21delinsP	Silent	E_1	SNP	True	0	Class 0: This mutation can be originally modeled.	15aa	52aa	Myo15a	ENSMUSG00000042678.18	ENSMUST00000071880.9	chr11	65	+	SNP	Silent	E_1	60367295.0	60367295.0	A	A	ENSMUST00000071880.9:c.54A>A	P18delinsP	60367295.0	60367295.0	A	A	ENSMUST00000071880.9:c.54A>A	P18delinsP	CLINVAR-H1860397	CLINVAR-H1860397-M01-V01	CLINVAR	888885.0	False	False	False	False	False	67
MYO15A	ENSG00000091536.12	ENST00000205890.5	chr17	65	+	True	18022191	18022191	C	T	ENST00000205890.5:c.77C>T	P26L	Missense	E_1	SNP	True	0	Class 0: This mutation can be originally modeled.	20aa	47aa	Myo15a	ENSMUSG00000042678.18	ENSMUST00000071880.9	chr11	65	+	SNP	Missense	E_1	60367309.0	60367309.0	C	T	ENSMUST00000071880.9:c.68C>T	P23L	60367309.0	60367309.0	C	T	ENSMUST00000071880.9:c.68C>T	P23L	CLINVAR-H1860398	CLINVAR-H1860398-M01-V01	CLINVAR	2270856.0	False	False	False	False	False	67
MYO15A	ENSG00000091536.12	ENST00000205890.5	chr17	65	+	True	18022218	18022218	G	C	ENST00000205890.5:c.104G>C	R35P	Missense	E_1	SNP	True	0	Class 0: This mutation can be originally modeled.	29aa	38aa	Myo15a	ENSMUSG00000042678.18	ENSMUST00000071880.9	chr11	65	+	SNP	Missense	E_1	60367336.0	60367336.0	G	C	ENSMUST00000071880.9:c.95G>C	R32P	60367336.0	60367336.0	G	C	ENSMUST00000071880.9:c.95G>C	R32P	CLINVAR-H1860399	CLINVAR-H1860399-M01-V01	CLINVAR	1490617.0	False	False	False	False	False	67
MYO15A	ENSG00000091536.12	ENST00000205890.5	chr17	65	+	True	18022226	18022226	A	C	ENST00000205890.5:c.112A>C	M38L	Missense	E_1	SNP	True	0	Class 0: This mutation can be originally modeled.	32aa	35aa	Myo15a	ENSMUSG00000042678.18	ENSMUST00000071880.9	chr11	65	+	SNP	Missense	E_1	60367344.0	60367344.0	A	C	ENSMUST00000071880.9:c.103A>C	M35L	60367344.0	60367344.0	A	C	ENSMUST00000071880.9:c.103A>C	M35L	CLINVAR-H1860400	CLINVAR-H1860400-M01-V01	CLINVAR	1398612.0	False	False	False	False	False	67
MYO15A	ENSG00000091536.12	ENST00000205890.5	chr17	65	+	True	18022231	18022231	C	A	ENST00000205890.5:c.117C>A	G39delinsG	Silent	E_1	SNP	True	0	Class 0: This mutation can be originally modeled.	33aa	34aa	Myo15a	ENSMUSG00000042678.18	ENSMUST00000071880.9	chr11	65	+	SNP	Silent	E_1	60367349.0	60367349.0	C	A	ENSMUST00000071880.9:c.108C>A	G36delinsG	60367349.0	60367349.0	C	A	ENSMUST00000071880.9:c.108C>A	G36delinsG	CLINVAR-H1860401	CLINVAR-H1860401-M01-V01	CLINVAR	1655373.0	False	False	False	False	False	67
MYO15A	ENSG00000091536.12	ENST00000205890.5	chr17	65	+	True	18022264	18022264	G	A	ENST00000205890.5:c.150G>A	K50delinsK	Silent	E_1	SNP	True	0	Class 0: This mutation can be originally modeled.	44aa	23aa	Myo15a	ENSMUSG00000042678.18	ENSMUST00000071880.9	chr11	65	+	SNP	Silent	E_1	60367382.0	60367382.0	A	A	ENSMUST00000071880.9:c.141A>A	K47delinsK	60367382.0	60367382.0	A	A	ENSMUST00000071880.9:c.141A>A	K47delinsK	CLINVAR-H1860402	CLINVAR-H1860402-M01-V01	CLINVAR	739105.0	False	False	False	False	False	67
MYO15A	ENSG00000091536.12	ENST00000205890.5	chr17	65	+	True	18022265	18022265	G	A	ENST00000205890.5:c.151G>A	G51S	Missense	E_1	SNP	True	0	Class 0: This mutation can be originally modeled.	45aa	22aa	Myo15a	ENSMUSG00000042678.18	ENSMUST00000071880.9	chr11	65	+	SNP	Missense	E_1	60367383.0	60367383.0	G	A	ENSMUST00000071880.9:c.142G>A	G48S	60367383.0	60367383.0	G	A	ENSMUST00000071880.9:c.142G>A	G48S	CLINVAR-H1860403	CLINVAR-H1860403-M01-V01	CLINVAR	2662599.0	False	False	False	False	False	67
MYO15A	ENSG00000091536.12	ENST00000205890.5	chr17	65	+	True	18022279	18022279	C	T	ENST00000205890.5:c.165C>T	S55delinsS	Silent	E_1	SNP	True	0	Class 0: This mutation can be originally modeled.	49aa	18aa	Myo15a	ENSMUSG00000042678.18	ENSMUST00000071880.9	chr11	65	+	SNP	Silent	E_1	60367397.0	60367397.0	T	T	ENSMUST00000071880.9:c.156T>T	S52delinsS	60367397.0	60367397.0	T	T	ENSMUST00000071880.9:c.156T>T	S52delinsS	CLINVAR-H1860405	CLINVAR-H1860405-M01-V01	CLINVAR	741197.0	False	False	False	False	False	67
MYO15A	ENSG00000091536.12	ENST00000205890.5	chr17	65	+	True	18022289	18022289	T	A	ENST00000205890.5:c.175T>A	F59I	Missense	E_1	SNP	True	0	Class 0: This mutation can be originally modeled.	53aa	14aa	Myo15a	ENSMUSG00000042678.18	ENSMUST00000071880.9	chr11	65	+	SNP	Missense	E_1	60367407.0	60367407.0	T	A	ENSMUST00000071880.9:c.166T>A	F56I	60367407.0	60367407.0	T	A	ENSMUST00000071880.9:c.166T>A	F56I	CLINVAR-H1860406	CLINVAR-H1860406-M01-V01	CLINVAR	1482149.0	False	False	False	False	False	67
MYO15A	ENSG00000091536.12	ENST00000205890.5	chr17	65	+	True	18022299	18022299	G	A	ENST00000205890.5:c.185G>A	G62D	Missense	E_1	SNP	True	0	Class 0: This mutation can be originally modeled.	56aa	11aa	Myo15a	ENSMUSG00000042678.18	ENSMUST00000071880.9	chr11	65	+	SNP	Missense	E_1	60367417.0	60367417.0	G	A	ENSMUST00000071880.9:c.176G>A	G59D	60367417.0	60367417.0	G	A	ENSMUST00000071880.9:c.176G>A	G59D	CLINVAR-H1860407	CLINVAR-H1860407-M01-V01	CLINVAR	2175682.0	False	False	False	False	False	67
MYO15A	ENSG00000091536.12	ENST00000205890.5	chr17	65	+	True	18022329	18022329	G	A	ENST00000205890.5:c.215G>A	R72H	Missense	E_1	SNP	True	0	Class 0: This mutation can be originally modeled.	66aa	1aa	Myo15a	ENSMUSG00000042678.18	ENSMUST00000071880.9	chr11	65	+	SNP	Missense	E_1	60367447.0	60367447.0	G	A	ENSMUST00000071880.9:c.206G>A	R69H	60367447.0	60367447.0	G	A	ENSMUST00000071880.9:c.206G>A	R69H	CLINVAR-H1860410	CLINVAR-H1860410-M01-V01	CLINVAR	517275.0	False	False	False	False	False	67
MYO15A	ENSG00000091536.12	ENST00000205890.5	chr17	65	+	True	18022332	18022332	A	G	ENST00000205890.5:c.218A>G	K73R	Missense	E_1	SNP	True	0	Class 0: This mutation can be originally modeled.	67aa	0aa	Myo15a	ENSMUSG00000042678.18	ENSMUST00000071880.9	chr11	65	+	SNP	Missense	E_1	60367450.0	60367450.0	A	G	ENSMUST00000071880.9:c.209A>G	K70R	60367450.0	60367450.0	A	G	ENSMUST00000071880.9:c.209A>G	K70R	CLINVAR-H1860411	CLINVAR-H1860411-M01-V01	CLINVAR	2316249.0	False	False	False	False	False	67
MYO15A	ENSG00000091536.12	ENST00000205890.5	chr17	65	+	True	18022347	18022347	C	A	ENST00000205890.5:c.233C>A	T78N	Missense	E_1	SNP	True	0	Class 0: This mutation can be originally modeled.	2aa	13aa	Myo15a	ENSMUSG00000042678.18	ENSMUST00000071880.9	chr11	65	+	SNP	Missense	E_1	60367465.0	60367465.0	C	A	ENSMUST00000071880.9:c.224C>A	T75N	60367465.0	60367465.0	C	A	ENSMUST00000071880.9:c.224C>A	T75N	CLINVAR-H1860412	CLINVAR-H1860412-M01-V01	CLINVAR	2091159.0	False	False	False	False	False	15
MYO15A	ENSG00000091536.12	ENST00000205890.5	chr17	65	+	True	18022364	18022364	T	A	ENST00000205890.5:c.250T>A	S84T	Missense	E_1	SNP	True	0	Class 0: This mutation can be originally modeled.	8aa	7aa	Myo15a	ENSMUSG00000042678.18	ENSMUST00000071880.9	chr11	65	+	SNP	Missense	E_1	60367482.0	60367482.0	T	A	ENSMUST00000071880.9:c.241T>A	S81T	60367482.0	60367482.0	T	A	ENSMUST00000071880.9:c.241T>A	S81T	CLINVAR-H1860413	CLINVAR-H1860413-M01-V01	CLINVAR	727010.0	False	False	False	False	False	15
MYO15A	ENSG00000091536.12	ENST00000205890.5	chr17	65	+	True	18022377	18022377	C	T	ENST00000205890.5:c.263C>T	T88M	Missense	E_1	SNP	True	0	Class 0: This mutation can be originally modeled.	12aa	3aa	Myo15a	ENSMUSG00000042678.18	ENSMUST00000071880.9	chr11	65	+	SNP	Missense	E_1	60367495.0	60367495.0	C	T	ENSMUST00000071880.9:c.254C>T	T85M	60367495.0	60367495.0	C	T	ENSMUST00000071880.9:c.254C>T	T85M	CLINVAR-H1860414	CLINVAR-H1860414-M01-V01	CLINVAR	626215.0	False	False	False	False	False	15
MYO15A	ENSG00000091536.12	ENST00000205890.5	chr17	65	+	True	18022378	18022378	G	A	ENST00000205890.5:c.264G>A	T88delinsT	Silent	E_1	SNP	True	0	Class 0: This mutation can be originally modeled.	12aa	3aa	Myo15a	ENSMUSG00000042678.18	ENSMUST00000071880.9	chr11	65	+	SNP	Silent	E_1	60367496.0	60367496.0	G	A	ENSMUST00000071880.9:c.255G>A	T85delinsT	60367496.0	60367496.0	G	A	ENSMUST00000071880.9:c.255G>A	T85delinsT	CLINVAR-H1860415	CLINVAR-H1860415-M01-V01	CLINVAR	227638.0	False	False	False	False	False	15
MYO15A	ENSG00000091536.12	ENST00000205890.5	chr17	65	+	True	18022380	18022380	A	C	ENST00000205890.5:c.266A>C	Q89P	Missense	E_1	SNP	True	0	Class 0: This mutation can be originally modeled.	13aa	2aa	Myo15a	ENSMUSG00000042678.18	ENSMUST00000071880.9	chr11	65	+	SNP	Missense	E_1	60367498.0	60367498.0	A	C	ENSMUST00000071880.9:c.257A>C	Q86P	60367498.0	60367498.0	A	C	ENSMUST00000071880.9:c.257A>C	Q86P	CLINVAR-H1860416	CLINVAR-H1860416-M01-V01	CLINVAR	1064959.0	False	False	False	False	False	15
MYO15A	ENSG00000091536.12	ENST00000205890.5	chr17	65	+	True	18022383	18022383	T	C	ENST00000205890.5:c.269T>C	M90T	Missense	E_1	SNP	True	0	Class 0: This mutation can be originally modeled.	14aa	1aa	Myo15a	ENSMUSG00000042678.18	ENSMUST00000071880.9	chr11	65	+	SNP	Missense	E_1	60367501.0	60367501.0	T	C	ENSMUST00000071880.9:c.260T>C	M87T	60367501.0	60367501.0	T	C	ENSMUST00000071880.9:c.260T>C	M87T	CLINVAR-H1860417	CLINVAR-H1860417-M01-V01	CLINVAR	228945.0	False	False	False	False	False	15
MYO15A	ENSG00000091536.12	ENST00000205890.5	chr17	65	+	True	18022425	18022425	C	T	ENST00000205890.5:c.311C>T	P104L	Missense	E_1	SNP	True	0	Class 0: This mutation can be originally modeled.	11aa	20aa	Myo15a	ENSMUSG00000042678.18	ENSMUST00000071880.9	chr11	65	+	SNP	Missense	E_1	60367543.0	60367543.0	C	T	ENSMUST00000071880.9:c.302C>T	P101L	60367543.0	60367543.0	C	T	ENSMUST00000071880.9:c.302C>T	P101L	CLINVAR-H1860418	CLINVAR-H1860418-M01-V01	CLINVAR	1912171.0	False	False	False	False	False	31
MYO15A	ENSG00000091536.12	ENST00000205890.5	chr17	65	+	True	18022442	18022442	C	T	ENST00000205890.5:c.328C>T	R110C	Missense	E_1	SNP	True	0	Class 0: This mutation can be originally modeled.	17aa	14aa	Myo15a	ENSMUSG00000042678.18	ENSMUST00000071880.9	chr11	65	+	SNP	Missense	E_1	60367560.0	60367560.0	C	T	ENSMUST00000071880.9:c.319C>T	R107C	60367560.0	60367560.0	C	T	ENSMUST00000071880.9:c.319C>T	R107C	CLINVAR-H1860419	CLINVAR-H1860419-M01-V01	CLINVAR	618238.0	False	False	False	False	False	31
MYO15A	ENSG00000091536.12	ENST00000205890.5	chr17	65	+	True	18022484	18022484	G	A	ENST00000205890.5:c.370G>A	A124T	Missense	E_1	SNP	True	0	Class 0: This mutation can be originally modeled.	31aa	0aa	Myo15a	ENSMUSG00000042678.18	ENSMUST00000071880.9	chr11	65	+	SNP	Missense	E_1	60367602.0	60367602.0	G	A	ENSMUST00000071880.9:c.361G>A	A121T	60367602.0	60367602.0	G	A	ENSMUST00000071880.9:c.361G>A	A121T	CLINVAR-H1860428	CLINVAR-H1860428-M01-V01	CLINVAR	666866.0	False	False	False	False	False	31
MYO15A	ENSG00000091536.12	ENST00000205890.5	chr17	65	+	True	18022495	18022495	C	G	ENST00000205890.5:c.381C>G	L127delinsL	Silent	E_1	SNP	True	0	Class 0: This mutation can be originally modeled.	1aa	39aa	Myo15a	ENSMUSG00000042678.18	ENSMUST00000071880.9	chr11	65	+	SNP	Silent	E_1	60367613.0	60367613.0	T	G	ENSMUST00000071880.9:c.372T>G	L124delinsL	60367613.0	60367613.0	T	G	ENSMUST00000071880.9:c.372T>G	L124delinsL	CLINVAR-H1860431	CLINVAR-H1860431-M01-V01	CLINVAR	506020.0	False	False	False	False	False	40
MYO15A	ENSG00000091536.12	ENST00000205890.5	chr17	65	+	True	18022496	18022496	A	G	ENST00000205890.5:c.382A>G	S128G	Missense	E_1	SNP	True	0	Class 0: This mutation can be originally modeled.	2aa	38aa	Myo15a	ENSMUSG00000042678.18	ENSMUST00000071880.9	chr11	65	+	SNP	Missense	E_1	60367614.0	60367614.0	A	G	ENSMUST00000071880.9:c.373A>G	S125G	60367614.0	60367614.0	A	G	ENSMUST00000071880.9:c.373A>G	S125G	CLINVAR-H1860432	CLINVAR-H1860432-M01-V01	CLINVAR	2298568.0	False	False	False	False	False	40
MYO15A	ENSG00000091536.12	ENST00000205890.5	chr17	65	+	True	18022507	18022507	C	G	ENST00000205890.5:c.393C>G	S131delinsS	Silent	E_1	SNP	True	0	Class 0: This mutation can be originally modeled.	5aa	35aa	Myo15a	ENSMUSG00000042678.18	ENSMUST00000071880.9	chr11	65	+	SNP	Silent	E_1	60367625.0	60367625.0	C	G	ENSMUST00000071880.9:c.384C>G	S128delinsS	60367625.0	60367625.0	C	G	ENSMUST00000071880.9:c.384C>G	S128delinsS	CLINVAR-H1860433	CLINVAR-H1860433-M01-V01	CLINVAR	719301.0	False	False	False	False	False	40
MYO15A	ENSG00000091536.12	ENST00000205890.5	chr17	65	+	True	18022508	18022508	A	C	ENST00000205890.5:c.394A>C	T132P	Missense	E_1	SNP	True	0	Class 0: This mutation can be originally modeled.	6aa	34aa	Myo15a	ENSMUSG00000042678.18	ENSMUST00000071880.9	chr11	65	+	SNP	Missense	E_1	60367626.0	60367626.0	A	C	ENSMUST00000071880.9:c.385A>C	T129P	60367626.0	60367626.0	A	C	ENSMUST00000071880.9:c.385A>C	T129P	CLINVAR-H1860434	CLINVAR-H1860434-M01-V01	CLINVAR	2622978.0	False	False	False	False	False	40
MYO15A	ENSG00000091536.12	ENST00000205890.5	chr17	65	+	True	18022508	18022508	A	G	ENST00000205890.5:c.394A>G	T132A	Missense	E_1	SNP	True	0	Class 0: This mutation can be originally modeled.	6aa	34aa	Myo15a	ENSMUSG00000042678.18	ENSMUST00000071880.9	chr11	65	+	SNP	Missense	E_1	60367626.0	60367626.0	A	G	ENSMUST00000071880.9:c.385A>G	T129A	60367626.0	60367626.0	A	G	ENSMUST00000071880.9:c.385A>G	T129A	CLINVAR-H1860435	CLINVAR-H1860435-M01-V01	CLINVAR	597170.0	False	False	False	False	False	40
MYO15A	ENSG00000091536.12	ENST00000205890.5	chr17	65	+	True	18022525	18022525	C	T	ENST00000205890.5:c.411C>T	L137delinsL	Silent	E_1	SNP	True	0	Class 0: This mutation can be originally modeled.	11aa	29aa	Myo15a	ENSMUSG00000042678.18	ENSMUST00000071880.9	chr11	65	+	SNP	Silent	E_1	60367643.0	60367643.0	G	T	ENSMUST00000071880.9:c.402G>T	L134delinsL	60367643.0	60367643.0	G	T	ENSMUST00000071880.9:c.402G>T	L134delinsL	CLINVAR-H1860438	CLINVAR-H1860438-M01-V01	CLINVAR	1992909.0	False	False	False	False	False	40
MYO15A	ENSG00000091536.12	ENST00000205890.5	chr17	65	+	True	18022534	18022534	G	T	ENST00000205890.5:c.420G>T	K140N	Missense	E_1	SNP	True	0	Class 0: This mutation can be originally modeled.	14aa	26aa	Myo15a	ENSMUSG00000042678.18	ENSMUST00000071880.9	chr11	65	+	SNP	Missense	E_1	60367652.0	60367652.0	G	T	ENSMUST00000071880.9:c.411G>T	K137N	60367652.0	60367652.0	G	T	ENSMUST00000071880.9:c.411G>T	K137N	CLINVAR-H1860440	CLINVAR-H1860440-M01-V01	CLINVAR	505105.0	False	False	False	False	False	40
MYO15A	ENSG00000091536.12	ENST00000205890.5	chr17	65	+	True	18022561	18022561	G	C	ENST00000205890.5:c.447G>C	S149delinsS	Silent	E_1	SNP	True	0	Class 0: This mutation can be originally modeled.	23aa	17aa	Myo15a	ENSMUSG00000042678.18	ENSMUST00000071880.9	chr11	65	+	SNP	Silent	E_1	60367679.0	60367679.0	A	C	ENSMUST00000071880.9:c.438A>C	S146delinsS	60367679.0	60367679.0	A	C	ENSMUST00000071880.9:c.438A>C	S146delinsS	CLINVAR-H1860441	CLINVAR-H1860441-M01-V01	CLINVAR	322108.0	False	False	False	False	False	40
MYO15A	ENSG00000091536.12	ENST00000205890.5	chr17	65	+	True	18022572	18022572	A	G	ENST00000205890.5:c.458A>G	Q153R	Missense	E_1	SNP	True	0	Class 0: This mutation can be originally modeled.	27aa	13aa	Myo15a	ENSMUSG00000042678.18	ENSMUST00000071880.9	chr11	65	+	SNP	Missense	E_1	60367690.0	60367690.0	A	G	ENSMUST00000071880.9:c.449A>G	Q150R	60367690.0	60367690.0	A	G	ENSMUST00000071880.9:c.449A>G	Q150R	CLINVAR-H1860442	CLINVAR-H1860442-M01-V01	CLINVAR	811331.0	False	False	False	False	False	40
MYO15A	ENSG00000091536.12	ENST00000205890.5	chr17	65	+	True	18022581	18022581	T	C	ENST00000205890.5:c.467T>C	V156A	Missense	E_1	SNP	True	0	Class 0: This mutation can be originally modeled.	30aa	10aa	Myo15a	ENSMUSG00000042678.18	ENSMUST00000071880.9	chr11	65	+	SNP	Missense	E_1	60367699.0	60367699.0	T	C	ENSMUST00000071880.9:c.458T>C	V153A	60367699.0	60367699.0	T	C	ENSMUST00000071880.9:c.458T>C	V153A	CLINVAR-H1860443	CLINVAR-H1860443-M01-V01	CLINVAR	228955.0	False	False	False	False	False	40
MYO15A	ENSG00000091536.12	ENST00000205890.5	chr17	65	+	True	18022591	18022591	G	A	ENST00000205890.5:c.477G>A	W159*	Nonsense	E_1	SNP	True	0	Class 0: This mutation can be originally modeled.	33aa	7aa	Myo15a	ENSMUSG00000042678.18	ENSMUST00000071880.9	chr11	65	+	SNP	Nonsense	E_1	60367709.0	60367709.0	G	A	ENSMUST00000071880.9:c.468G>A	W156*	60367709.0	60367709.0	G	A	ENSMUST00000071880.9:c.468G>A	W156*	CLINVAR-H1860444	CLINVAR-H1860444-M01-V01	CLINVAR	627451.0	False	False	False	False	False	40
MYO15A	ENSG00000091536.12	ENST00000205890.5	chr17	65	+	True	18022598	18022598	C	T	ENST00000205890.5:c.484C>T	R162C	Missense	E_1	SNP	True	0	Class 0: This mutation can be originally modeled.	36aa	4aa	Myo15a	ENSMUSG00000042678.18	ENSMUST00000071880.9	chr11	65	+	SNP	Missense	E_1	60367716.0	60367716.0	C	T	ENSMUST00000071880.9:c.475C>T	R159C	60367716.0	60367716.0	C	T	ENSMUST00000071880.9:c.475C>T	R159C	CLINVAR-H1860445	CLINVAR-H1860445-M01-V01	CLINVAR	322109.0	False	False	False	False	False	40
MYO15A	ENSG00000091536.12	ENST00000205890.5	chr17	65	+	True	18022629	18022629	T	C	ENST00000205890.5:c.515T>C	L172P	Missense	E_1	SNP	True	0	Class 0: This mutation can be originally modeled.	4aa	10aa	Myo15a	ENSMUSG00000042678.18	ENSMUST00000071880.9	chr11	65	+	SNP	Missense	E_1	60367747.0	60367747.0	T	C	ENSMUST00000071880.9:c.506T>C	L169P	60367747.0	60367747.0	T	C	ENSMUST00000071880.9:c.506T>C	L169P	CLINVAR-H1860448	CLINVAR-H1860448-M01-V01	CLINVAR	667273.0	False	False	False	False	False	14
MYO15A	ENSG00000091536.12	ENST00000205890.5	chr17	65	+	True	18022632	18022632	C	T	ENST00000205890.5:c.518C>T	P173L	Missense	E_1	SNP	True	0	Class 0: This mutation can be originally modeled.	5aa	9aa	Myo15a	ENSMUSG00000042678.18	ENSMUST00000071880.9	chr11	65	+	SNP	Missense	E_1	60367750.0	60367750.0	C	T	ENSMUST00000071880.9:c.509C>T	P170L	60367750.0	60367750.0	C	T	ENSMUST00000071880.9:c.509C>T	P170L	CLINVAR-H1860449	CLINVAR-H1860449-M01-V01	CLINVAR	2482108.0	False	False	False	False	False	14
MYO15A	ENSG00000091536.12	ENST00000205890.5	chr17	65	+	True	18022640	18022640	T	C	ENST00000205890.5:c.526T>C	S176P	Missense	E_1	SNP	True	0	Class 0: This mutation can be originally modeled.	8aa	6aa	Myo15a	ENSMUSG00000042678.18	ENSMUST00000071880.9	chr11	65	+	SNP	Missense	E_1	60367758.0	60367758.0	T	C	ENSMUST00000071880.9:c.517T>C	S173P	60367758.0	60367758.0	T	C	ENSMUST00000071880.9:c.517T>C	S173P	CLINVAR-H1860450	CLINVAR-H1860450-M01-V01	CLINVAR	1309669.0	False	False	False	False	False	14
MYO15A	ENSG00000091536.12	ENST00000205890.5	chr17	65	+	True	18022644	18022644	G	T	ENST00000205890.5:c.530G>T	G177V	Missense	E_1	SNP	True	0	Class 0: This mutation can be originally modeled.	9aa	5aa	Myo15a	ENSMUSG00000042678.18	ENSMUST00000071880.9	chr11	65	+	SNP	Missense	E_1	60367762.0	60367762.0	G	T	ENSMUST00000071880.9:c.521G>T	G174V	60367762.0	60367762.0	G	T	ENSMUST00000071880.9:c.521G>T	G174V	CLINVAR-H1860451	CLINVAR-H1860451-M01-V01	CLINVAR	1315024.0	False	False	False	False	False	14
MYO15A	ENSG00000091536.12	ENST00000205890.5	chr17	65	+	True	18022648	18022648	C	T	ENST00000205890.5:c.534C>T	A178delinsA	Silent	E_1	SNP	True	0	Class 0: This mutation can be originally modeled.	10aa	4aa	Myo15a	ENSMUSG00000042678.18	ENSMUST00000071880.9	chr11	65	+	SNP	Silent	E_1	60367766.0	60367766.0	T	T	ENSMUST00000071880.9:c.525T>T	A175delinsA	60367766.0	60367766.0	T	T	ENSMUST00000071880.9:c.525T>T	A175delinsA	CLINVAR-H1860452	CLINVAR-H1860452-M01-V01	CLINVAR	595061.0	False	False	False	False	False	14
MYO15A	ENSG00000091536.12	ENST00000205890.5	chr17	65	+	True	18022658	18022658	C	A	ENST00000205890.5:c.544C>A	R182delinsR	Silent	E_1	SNP	True	0	Class 0: This mutation can be originally modeled.	14aa	0aa	Myo15a	ENSMUSG00000042678.18	ENSMUST00000071880.9	chr11	65	+	SNP	Silent	E_1	60367776.0	60367776.0	C	A	ENSMUST00000071880.9:c.535C>A	R179delinsR	60367776.0	60367776.0	C	A	ENSMUST00000071880.9:c.535C>A	R179delinsR	CLINVAR-H1860453	CLINVAR-H1860453-M01-V01	CLINVAR	760614.0	False	False	False	False	False	14
MYO15A	ENSG00000091536.12	ENST00000205890.5	chr17	65	+	True	18022660	18022660	G	C	ENST00000205890.5:c.546G>C	R182delinsR	Silent	E_1	SNP	True	0	Class 0: This mutation can be originally modeled.	14aa	0aa	Myo15a	ENSMUSG00000042678.18	ENSMUST00000071880.9	chr11	65	+	SNP	Silent	E_1	60367778.0	60367778.0	G	C	ENSMUST00000071880.9:c.537G>C	R179delinsR	60367778.0	60367778.0	G	C	ENSMUST00000071880.9:c.537G>C	R179delinsR	CLINVAR-H1860454	CLINVAR-H1860454-M01-V01	CLINVAR	2042883.0	False	False	False	False	False	14
MYO15A	ENSG00000091536.12	ENST00000205890.5	chr17	65	+	True	18022674	18022674	T	G	ENST00000205890.5:c.560T>G	L187R	Missense	E_1	SNP	True	0	Class 0: This mutation can be originally modeled.	3aa	6aa	Myo15a	ENSMUSG00000042678.18	ENSMUST00000071880.9	chr11	65	+	SNP	Missense	E_1	60367792.0	60367792.0	T	G	ENSMUST00000071880.9:c.551T>G	L184R	60367792.0	60367792.0	T	G	ENSMUST00000071880.9:c.551T>G	L184R	CLINVAR-H1860456	CLINVAR-H1860456-M01-V01	CLINVAR	1313780.0	False	False	False	False	False	9
MYO15A	ENSG00000091536.12	ENST00000205890.5	chr17	65	+	True	18022688	18022688	C	T	ENST00000205890.5:c.574C>T	R192C	Missense	E_1	SNP	True	0	Class 0: This mutation can be originally modeled.	8aa	1aa	Myo15a	ENSMUSG00000042678.18	ENSMUST00000071880.9	chr11	65	+	SNP	Missense	E_1	60367806.0	60367806.0	C	T	ENSMUST00000071880.9:c.565C>T	R189C	60367806.0	60367806.0	C	T	ENSMUST00000071880.9:c.565C>T	R189C	CLINVAR-H1860457	CLINVAR-H1860457-M01-V01	CLINVAR	432257.0	False	False	False	False	False	9
MYO15A	ENSG00000091536.12	ENST00000205890.5	chr17	65	+	True	18022690	18022690	C	T	ENST00000205890.5:c.576C>T	R192delinsR	Silent	E_1	SNP	True	0	Class 0: This mutation can be originally modeled.	8aa	1aa	Myo15a	ENSMUSG00000042678.18	ENSMUST00000071880.9	chr11	65	+	SNP	Silent	E_1	60367808.0	60367808.0	C	T	ENSMUST00000071880.9:c.567C>T	R189delinsR	60367808.0	60367808.0	C	T	ENSMUST00000071880.9:c.567C>T	R189delinsR	CLINVAR-H1860458	CLINVAR-H1860458-M01-V01	CLINVAR	2177214.0	False	False	False	False	False	9
MYO15A	ENSG00000091536.12	ENST00000205890.5	chr17	65	+	True	18022717	18022717	G	C	ENST00000205890.5:c.603G>C	E201D	Missense	E_1	SNP	True	0	Class 0: This mutation can be originally modeled.	1aa	1aa	Myo15a	ENSMUSG00000042678.18	ENSMUST00000071880.9	chr11	65	+	SNP	Missense	E_1	60367835.0	60367835.0	G	C	ENSMUST00000071880.9:c.594G>C	E198D	60367835.0	60367835.0	G	C	ENSMUST00000071880.9:c.594G>C	E198D	CLINVAR-H1860463	CLINVAR-H1860463-M01-V01	CLINVAR	890584.0	False	False	False	False	False	2
MYO15A	ENSG00000091536.12	ENST00000205890.5	chr17	65	+	True	18022719	18022719	C	A	ENST00000205890.5:c.605C>A	P202H	Missense	E_1	SNP	True	0	Class 0: This mutation can be originally modeled.	2aa	0aa	Myo15a	ENSMUSG00000042678.18	ENSMUST00000071880.9	chr11	65	+	SNP	Missense	E_1	60367837.0	60367837.0	C	A	ENSMUST00000071880.9:c.596C>A	P199H	60367837.0	60367837.0	C	A	ENSMUST00000071880.9:c.596C>A	P199H	CLINVAR-H1860464	CLINVAR-H1860464-M01-V01	CLINVAR	627453.0	False	False	False	False	False	2
MYO15A	ENSG00000091536.12	ENST00000205890.5	chr17	65	+	True	18022739	18022739	G	T	ENST00000205890.5:c.625G>T	E209*	Nonsense	E_1	SNP	True	0	Class 0: This mutation can be originally modeled.	5aa	5aa	Myo15a	ENSMUSG00000042678.18	ENSMUST00000071880.9	chr11	65	+	SNP	Nonsense	E_1	60367857.0	60367857.0	G	T	ENSMUST00000071880.9:c.616G>T	E206*	60367857.0	60367857.0	G	T	ENSMUST00000071880.9:c.616G>T	E206*	CLINVAR-H1860465	CLINVAR-H1860465-M01-V01	CLINVAR	417921.0	False	False	False	False	False	10
MYO15A	ENSG00000091536.12	ENST00000205890.5	chr17	65	+	True	18022745	18022745	G	A	ENST00000205890.5:c.631G>A	E211K	Missense	E_1	SNP	True	0	Class 0: This mutation can be originally modeled.	7aa	3aa	Myo15a	ENSMUSG00000042678.18	ENSMUST00000071880.9	chr11	65	+	SNP	Missense	E_1	60367863.0	60367863.0	G	A	ENSMUST00000071880.9:c.622G>A	E208K	60367863.0	60367863.0	G	A	ENSMUST00000071880.9:c.622G>A	E208K	CLINVAR-H1860466	CLINVAR-H1860466-M01-V01	CLINVAR	2389989.0	False	False	False	False	False	10
MYO15A	ENSG00000091536.12	ENST00000205890.5	chr17	65	+	True	18022747	18022747	G	C	ENST00000205890.5:c.633G>C	E211D	Missense	E_1	SNP	True	0	Class 0: This mutation can be originally modeled.	7aa	3aa	Myo15a	ENSMUSG00000042678.18	ENSMUST00000071880.9	chr11	65	+	SNP	Missense	E_1	60367865.0	60367865.0	A	C	ENSMUST00000071880.9:c.624A>C	E208D	60367865.0	60367865.0	A	C	ENSMUST00000071880.9:c.624A>C	E208D	CLINVAR-H1860467	CLINVAR-H1860467-M01-V01	CLINVAR	2319829.0	False	False	False	False	False	10
MYO15A	ENSG00000091536.12	ENST00000205890.5	chr17	65	+	True	18022756	18022756	C	T	ENST00000205890.5:c.642C>T	F214delinsF	Silent	E_1	SNP	True	0	Class 0: This mutation can be originally modeled.	10aa	0aa	Myo15a	ENSMUSG00000042678.18	ENSMUST00000071880.9	chr11	65	+	SNP	Silent	E_1	60367874.0	60367874.0	T	T	ENSMUST00000071880.9:c.633T>T	F211delinsF	60367874.0	60367874.0	T	T	ENSMUST00000071880.9:c.633T>T	F211delinsF	CLINVAR-H1860468	CLINVAR-H1860468-M01-V01	CLINVAR	322110.0	False	False	False	False	False	10
MYO15A	ENSG00000091536.12	ENST00000205890.5	chr17	65	+	True	18022762	18022762	C	A	ENST00000205890.5:c.648C>A	H216Q	Missense	E_1	SNP	True	0	Class 0: This mutation can be originally modeled.	0aa	0aa	Myo15a	ENSMUSG00000042678.18	ENSMUST00000071880.9	chr11	65	+	SNP	Missense	E_1	60367880.0	60367880.0	C	A	ENSMUST00000071880.9:c.639C>A	H213Q	60367880.0	60367880.0	C	A	ENSMUST00000071880.9:c.639C>A	H213Q	CLINVAR-H1860469	CLINVAR-H1860469-M01-V01	CLINVAR	1700341.0	False	False	False	False	False	0
MYO15A	ENSG00000091536.12	ENST00000205890.5	chr17	65	+	True	18022769	18022769	T	G	ENST00000205890.5:c.655T>G	S219A	Missense	E_1	SNP	True	0	Class 0: This mutation can be originally modeled.	1aa	21aa	Myo15a	ENSMUSG00000042678.18	ENSMUST00000071880.9	chr11	65	+	SNP	Missense	E_1	60367887.0	60367887.0	T	G	ENSMUST00000071880.9:c.646T>G	S216A	60367887.0	60367887.0	T	G	ENSMUST00000071880.9:c.646T>G	S216A	CLINVAR-H1860470	CLINVAR-H1860470-M01-V01	CLINVAR	322111.0	False	False	False	False	False	22
MYO15A	ENSG00000091536.12	ENST00000205890.5	chr17	65	+	True	18022773	18022773	G	A	ENST00000205890.5:c.659G>A	R220H	Missense	E_1	SNP	True	0	Class 0: This mutation can be originally modeled.	2aa	20aa	Myo15a	ENSMUSG00000042678.18	ENSMUST00000071880.9	chr11	65	+	SNP	Missense	E_1	60367891.0	60367891.0	G	A	ENSMUST00000071880.9:c.650G>A	R217H	60367891.0	60367891.0	G	A	ENSMUST00000071880.9:c.650G>A	R217H	CLINVAR-H1860471	CLINVAR-H1860471-M01-V01	CLINVAR	1490835.0	False	False	False	False	False	22
MYO15A	ENSG00000091536.12	ENST00000205890.5	chr17	65	+	True	18022785	18022785	A	G	ENST00000205890.5:c.671A>G	Y224C	Missense	E_1	SNP	True	0	Class 0: This mutation can be originally modeled.	6aa	16aa	Myo15a	ENSMUSG00000042678.18	ENSMUST00000071880.9	chr11	65	+	SNP	Missense	E_1	60367903.0	60367903.0	A	G	ENSMUST00000071880.9:c.662A>G	Y221C	60367903.0	60367903.0	A	G	ENSMUST00000071880.9:c.662A>G	Y221C	CLINVAR-H1860472	CLINVAR-H1860472-M01-V01	CLINVAR	322112.0	False	False	False	False	False	22
MYO15A	ENSG00000091536.12	ENST00000205890.5	chr17	65	+	True	18022789	18022789	G	C	ENST00000205890.5:c.675G>C	G225delinsG	Silent	E_1	SNP	True	0	Class 0: This mutation can be originally modeled.	7aa	15aa	Myo15a	ENSMUSG00000042678.18	ENSMUST00000071880.9	chr11	65	+	SNP	Silent	E_1	60367907.0	60367907.0	G	C	ENSMUST00000071880.9:c.666G>C	G222delinsG	60367907.0	60367907.0	G	C	ENSMUST00000071880.9:c.666G>C	G222delinsG	CLINVAR-H1860473	CLINVAR-H1860473-M01-V01	CLINVAR	505401.0	False	False	False	False	False	22
MYO15A	ENSG00000091536.12	ENST00000205890.5	chr17	65	+	True	18022814	18022814	G	C	ENST00000205890.5:c.700G>C	E234Q	Missense	E_1	SNP	True	0	Class 0: This mutation can be originally modeled.	16aa	6aa	Myo15a	ENSMUSG00000042678.18	ENSMUST00000071880.9	chr11	65	+	SNP	Missense	E_1	60367932.0	60367932.0	G	C	ENSMUST00000071880.9:c.691G>C	E231Q	60367932.0	60367932.0	G	C	ENSMUST00000071880.9:c.691G>C	E231Q	CLINVAR-H1860474	CLINVAR-H1860474-M01-V01	CLINVAR	666874.0	False	False	False	False	False	22
MYO15A	ENSG00000091536.12	ENST00000205890.5	chr17	65	+	True	18022821	18022821	A	G	ENST00000205890.5:c.707A>G	Y236C	Missense	E_1	SNP	True	0	Class 0: This mutation can be originally modeled.	18aa	4aa	Myo15a	ENSMUSG00000042678.18	ENSMUST00000071880.9	chr11	65	+	SNP	Missense	E_1	60367939.0	60367939.0	A	G	ENSMUST00000071880.9:c.698A>G	Y233C	60367939.0	60367939.0	A	G	ENSMUST00000071880.9:c.698A>G	Y233C	CLINVAR-H1860475	CLINVAR-H1860475-M01-V01	CLINVAR	984790.0	False	False	False	False	False	22
MYO15A	ENSG00000091536.12	ENST00000205890.5	chr17	65	+	True	18022823	18022823	G	A	ENST00000205890.5:c.709G>A	D237N	Missense	E_1	SNP	True	0	Class 0: This mutation can be originally modeled.	19aa	3aa	Myo15a	ENSMUSG00000042678.18	ENSMUST00000071880.9	chr11	65	+	SNP	Missense	E_1	60367941.0	60367941.0	G	A	ENSMUST00000071880.9:c.700G>A	D234N	60367941.0	60367941.0	G	A	ENSMUST00000071880.9:c.700G>A	D234N	CLINVAR-H1860476	CLINVAR-H1860476-M01-V01	CLINVAR	504628.0	False	False	False	False	False	22
MYO15A	ENSG00000091536.12	ENST00000205890.5	chr17	65	+	True	18022826	18022826	T	G	ENST00000205890.5:c.712T>G	Y238D	Missense	E_1	SNP	True	0	Class 0: This mutation can be originally modeled.	20aa	2aa	Myo15a	ENSMUSG00000042678.18	ENSMUST00000071880.9	chr11	65	+	SNP	Missense	E_1	60367944.0	60367944.0	T	G	ENSMUST00000071880.9:c.703T>G	Y235D	60367944.0	60367944.0	T	G	ENSMUST00000071880.9:c.703T>G	Y235D	CLINVAR-H1860477	CLINVAR-H1860477-M01-V01	CLINVAR	2297801.0	False	False	False	False	False	22
MYO15A	ENSG00000091536.12	ENST00000205890.5	chr17	65	+	True	18022839	18022839	G	A	ENST00000205890.5:c.725G>A	G242D	Missense	E_1	SNP	True	0	Class 0: This mutation can be originally modeled.	0aa	5aa	Myo15a	ENSMUSG00000042678.18	ENSMUST00000071880.9	chr11	65	+	SNP	Missense	E_1	60367957.0	60367957.0	G	A	ENSMUST00000071880.9:c.716G>A	G239D	60367957.0	60367957.0	G	A	ENSMUST00000071880.9:c.716G>A	G239D	CLINVAR-H1860479	CLINVAR-H1860479-M01-V01	CLINVAR	2580582.0	False	False	False	False	False	5
MYO15A	ENSG00000091536.12	ENST00000205890.5	chr17	65	+	True	18022844	18022844	G	A	ENST00000205890.5:c.730G>A	D244N	Missense	E_1	SNP	True	0	Class 0: This mutation can be originally modeled.	2aa	3aa	Myo15a	ENSMUSG00000042678.18	ENSMUST00000071880.9	chr11	65	+	SNP	Missense	E_1	60367962.0	60367962.0	G	A	ENSMUST00000071880.9:c.721G>A	D241N	60367962.0	60367962.0	G	A	ENSMUST00000071880.9:c.721G>A	D241N	CLINVAR-H1860480	CLINVAR-H1860480-M01-V01	CLINVAR	282078.0	False	False	False	False	False	5
MYO15A	ENSG00000091536.12	ENST00000205890.5	chr17	65	+	True	18022849	18022849	C	G	ENST00000205890.5:c.735C>G	Y245*	Nonsense	E_1	SNP	True	0	Class 0: This mutation can be originally modeled.	3aa	2aa	Myo15a	ENSMUSG00000042678.18	ENSMUST00000071880.9	chr11	65	+	SNP	Nonsense	E_1	60367967.0	60367967.0	C	G	ENSMUST00000071880.9:c.726C>G	Y242*	60367967.0	60367967.0	C	G	ENSMUST00000071880.9:c.726C>G	Y242*	CLINVAR-H1860481	CLINVAR-H1860481-M01-V01	CLINVAR	1301953.0	False	False	False	False	False	5
MYO15A	ENSG00000091536.12	ENST00000205890.5	chr17	65	+	True	18022868	18022868	C	G	ENST00000205890.5:c.754C>G	H252D	Missense	E_1	SNP	True	0	Class 0: This mutation can be originally modeled.	0aa	0aa	Myo15a	ENSMUSG00000042678.18	ENSMUST00000071880.9	chr11	65	+	SNP	Missense	E_1	60367989.0	60367989.0	C	G	ENSMUST00000071880.9:c.748C>G	H250D	60367989.0	60367989.0	C	G	ENSMUST00000071880.9:c.748C>G	H250D	CLINVAR-H1860484	CLINVAR-H1860484-M01-V01	CLINVAR	517513.0	False	False	False	False	False	0
MYO15A	ENSG00000091536.12	ENST00000205890.5	chr17	65	+	True	18022876	18022876	C	G	ENST00000205890.5:c.762C>G	Y254*	Nonsense	E_1	SNP	True	0	Class 0: This mutation can be originally modeled.	0aa	8aa	Myo15a	ENSMUSG00000042678.18	ENSMUST00000071880.9	chr11	65	+	SNP	Nonsense	E_1	60367994.0	60367994.0	C	G	ENSMUST00000071880.9:c.753C>G	Y251*	60367994.0	60367994.0	C	G	ENSMUST00000071880.9:c.753C>G	Y251*	CLINVAR-H1860485	CLINVAR-H1860485-M01-V01	CLINVAR	2090747.0	False	False	False	False	False	8
MYO15A	ENSG00000091536.12	ENST00000205890.5	chr17	65	+	True	18022880	18022880	G	A	ENST00000205890.5:c.766G>A	E256K	Missense	E_1	SNP	True	0	Class 0: This mutation can be originally modeled.	2aa	6aa	Myo15a	ENSMUSG00000042678.18	ENSMUST00000071880.9	chr11	65	+	SNP	Missense	E_1	60367998.0	60367998.0	G	A	ENSMUST00000071880.9:c.757G>A	E253K	60367998.0	60367998.0	G	A	ENSMUST00000071880.9:c.757G>A	E253K	CLINVAR-H1860486	CLINVAR-H1860486-M01-V01	CLINVAR	2314772.0	False	False	False	False	False	8
MYO15A	ENSG00000091536.12	ENST00000205890.5	chr17	65	+	True	18022882	18022882	G	A	ENST00000205890.5:c.768G>A	E256delinsE	Silent	E_1	SNP	True	0	Class 0: This mutation can be originally modeled.	2aa	6aa	Myo15a	ENSMUSG00000042678.18	ENSMUST00000071880.9	chr11	65	+	SNP	Silent	E_1	60368000.0	60368000.0	G	A	ENSMUST00000071880.9:c.759G>A	E253delinsE	60368000.0	60368000.0	G	A	ENSMUST00000071880.9:c.759G>A	E253delinsE	CLINVAR-H1860487	CLINVAR-H1860487-M01-V01	CLINVAR	752213.0	False	False	False	False	False	8
MYO15A	ENSG00000091536.12	ENST00000205890.5	chr17	65	+	True	18022887	18022887	A	C	ENST00000205890.5:c.773A>C	E258A	Missense	E_1	SNP	True	0	Class 0: This mutation can be originally modeled.	4aa	4aa	Myo15a	ENSMUSG00000042678.18	ENSMUST00000071880.9	chr11	65	+	SNP	Missense	E_1	60368005.0	60368005.0	A	C	ENSMUST00000071880.9:c.764A>C	E255A	60368005.0	60368005.0	A	C	ENSMUST00000071880.9:c.764A>C	E255A	CLINVAR-H1860488	CLINVAR-H1860488-M01-V01	CLINVAR	1675660.0	False	False	False	False	False	8
MYO15A	ENSG00000091536.12	ENST00000205890.5	chr17	65	+	True	18022907	18022907	G	C	ENST00000205890.5:c.793G>C	G265R	Missense	E_1	SNP	True	0	Class 0: This mutation can be originally modeled.	0aa	0aa	Myo15a	ENSMUSG00000042678.18	ENSMUST00000071880.9	chr11	65	+	SNP	Missense	E_1	60368028.0	60368028.0	G	C	ENSMUST00000071880.9:c.787G>C	G263R	60368028.0	60368028.0	G	C	ENSMUST00000071880.9:c.787G>C	G263R	CLINVAR-H1860490	CLINVAR-H1860490-M01-V01	CLINVAR	1901721.0	False	False	False	False	False	0
MYO15A	ENSG00000091536.12	ENST00000205890.5	chr17	65	+	True	18022920	18022920	C	T	ENST00000205890.5:c.806C>T	P269L	Missense	E_1	SNP	True	0	Class 0: This mutation can be originally modeled.	2aa	5aa	Myo15a	ENSMUSG00000042678.18	ENSMUST00000071880.9	chr11	65	+	SNP	Missense	E_1	60368038.0	60368038.0	C	T	ENSMUST00000071880.9:c.797C>T	P266L	60368038.0	60368038.0	C	T	ENSMUST00000071880.9:c.797C>T	P266L	CLINVAR-H1860491	CLINVAR-H1860491-M01-V01	CLINVAR	1331107.0	False	False	False	False	False	7
MYO15A	ENSG00000091536.12	ENST00000205890.5	chr17	65	+	True	18022950	18022950	A	T	ENST00000205890.5:c.836A>T	Y279F	Missense	E_1	SNP	True	0	Class 0: This mutation can be originally modeled.	0aa	4aa	Myo15a	ENSMUSG00000042678.18	ENSMUST00000071880.9	chr11	65	+	SNP	Missense	E_1	60368062.0	60368062.0	A	T	ENSMUST00000071880.9:c.821A>T	Y274F	60368062.0	60368062.0	A	T	ENSMUST00000071880.9:c.821A>T	Y274F	CLINVAR-H1860495	CLINVAR-H1860495-M01-V01	CLINVAR	1312318.0	False	False	False	False	False	4
MYO15A	ENSG00000091536.12	ENST00000205890.5	chr17	65	+	True	18022951	18022951	C	G	ENST00000205890.5:c.837C>G	Y279*	Nonsense	E_1	SNP	True	0	Class 0: This mutation can be originally modeled.	0aa	4aa	Myo15a	ENSMUSG00000042678.18	ENSMUST00000071880.9	chr11	65	+	SNP	Nonsense	E_1	60368063.0	60368063.0	T	G	ENSMUST00000071880.9:c.822T>G	Y274*	60368063.0	60368063.0	T	G	ENSMUST00000071880.9:c.822T>G	Y274*	CLINVAR-H1860496	CLINVAR-H1860496-M01-V01	CLINVAR	2077511.0	False	False	False	False	False	4
MYO15A	ENSG00000091536.12	ENST00000205890.5	chr17	65	+	True	18022967	18022967	G	A	ENST00000205890.5:c.853G>A	D285N	Missense	E_1	SNP	True	0	Class 0: This mutation can be originally modeled.	0aa	2aa	Myo15a	ENSMUSG00000042678.18	ENSMUST00000071880.9	chr11	65	+	SNP	Missense	E_1	60368079.0	60368079.0	G	A	ENSMUST00000071880.9:c.838G>A	D280N	60368079.0	60368079.0	G	A	ENSMUST00000071880.9:c.838G>A	D280N	CLINVAR-H1860498	CLINVAR-H1860498-M01-V01	CLINVAR	891142.0	False	False	False	False	False	2
MYO15A	ENSG00000091536.12	ENST00000205890.5	chr17	65	+	True	18022972	18022972	C	G	ENST00000205890.5:c.858C>G	P286delinsP	Silent	E_1	SNP	True	0	Class 0: This mutation can be originally modeled.	1aa	1aa	Myo15a	ENSMUSG00000042678.18	ENSMUST00000071880.9	chr11	65	+	SNP	Silent	E_1	60368084.0	60368084.0	G	G	ENSMUST00000071880.9:c.843G>G	P281delinsP	60368084.0	60368084.0	G	G	ENSMUST00000071880.9:c.843G>G	P281delinsP	CLINVAR-H1860499	CLINVAR-H1860499-M01-V01	CLINVAR	285403.0	False	False	False	False	False	2
MYO15A	ENSG00000091536.12	ENST00000205890.5	chr17	65	+	True	18022983	18022983	A	G	ENST00000205890.5:c.869A>G	Y290C	Missense	E_1	SNP	True	0	Class 0: This mutation can be originally modeled.	1aa	5aa	Myo15a	ENSMUSG00000042678.18	ENSMUST00000071880.9	chr11	65	+	SNP	Missense	E_1	60368095.0	60368095.0	A	G	ENSMUST00000071880.9:c.854A>G	Y285C	60368095.0	60368095.0	A	G	ENSMUST00000071880.9:c.854A>G	Y285C	CLINVAR-H1860500	CLINVAR-H1860500-M01-V01	CLINVAR	228970.0	False	False	False	False	False	6
MYO15A	ENSG00000091536.12	ENST00000205890.5	chr17	65	+	True	18022990	18022990	C	T	ENST00000205890.5:c.876C>T	P292delinsP	Silent	E_1	SNP	True	0	Class 0: This mutation can be originally modeled.	3aa	3aa	Myo15a	ENSMUSG00000042678.18	ENSMUST00000071880.9	chr11	65	+	SNP	Silent	E_1	60368102.0	60368102.0	T	T	ENSMUST00000071880.9:c.861T>T	P287delinsP	60368102.0	60368102.0	T	T	ENSMUST00000071880.9:c.861T>T	P287delinsP	CLINVAR-H1860501	CLINVAR-H1860501-M01-V01	CLINVAR	226791.0	False	False	False	False	False	6
MYO15A	ENSG00000091536.12	ENST00000205890.5	chr17	65	+	True	18022991	18022991	G	A	ENST00000205890.5:c.877G>A	D293N	Missense	E_1	SNP	True	0	Class 0: This mutation can be originally modeled.	4aa	2aa	Myo15a	ENSMUSG00000042678.18	ENSMUST00000071880.9	chr11	65	+	SNP	Missense	E_1	60368103.0	60368103.0	G	A	ENSMUST00000071880.9:c.862G>A	D288N	60368103.0	60368103.0	G	A	ENSMUST00000071880.9:c.862G>A	D288N	CLINVAR-H1860502	CLINVAR-H1860502-M01-V01	CLINVAR	285405.0	False	False	False	False	False	6
MYO15A	ENSG00000091536.12	ENST00000205890.5	chr17	65	+	True	18022993	18022993	C	G	ENST00000205890.5:c.879C>G	D293E	Missense	E_1	SNP	True	0	Class 0: This mutation can be originally modeled.	4aa	2aa	Myo15a	ENSMUSG00000042678.18	ENSMUST00000071880.9	chr11	65	+	SNP	Missense	E_1	60368105.0	60368105.0	C	G	ENSMUST00000071880.9:c.864C>G	D288E	60368105.0	60368105.0	C	G	ENSMUST00000071880.9:c.864C>G	D288E	CLINVAR-H1860503	CLINVAR-H1860503-M01-V01	CLINVAR	2663368.0	False	False	False	False	False	6
MYO15A	ENSG00000091536.12	ENST00000205890.5	chr17	65	+	True	18022995	18022995	A	G	ENST00000205890.5:c.881A>G	Y294C	Missense	E_1	SNP	True	0	Class 0: This mutation can be originally modeled.	5aa	1aa	Myo15a	ENSMUSG00000042678.18	ENSMUST00000071880.9	chr11	65	+	SNP	Missense	E_1	60368107.0	60368107.0	A	G	ENSMUST00000071880.9:c.866A>G	Y289C	60368107.0	60368107.0	A	G	ENSMUST00000071880.9:c.866A>G	Y289C	CLINVAR-H1860504	CLINVAR-H1860504-M01-V01	CLINVAR	2396294.0	False	False	False	False	False	6
MYO15A	ENSG00000091536.12	ENST00000205890.5	chr17	65	+	True	18022999	18022999	C	T	ENST00000205890.5:c.885C>T	Y295delinsY	Silent	E_1	SNP	True	0	Class 0: This mutation can be originally modeled.	6aa	0aa	Myo15a	ENSMUSG00000042678.18	ENSMUST00000071880.9	chr11	65	+	SNP	Silent	E_1	60368111.0	60368111.0	C	T	ENSMUST00000071880.9:c.870C>T	Y290delinsY	60368111.0	60368111.0	C	T	ENSMUST00000071880.9:c.870C>T	Y290delinsY	CLINVAR-H1860505	CLINVAR-H1860505-M01-V01	CLINVAR	746121.0	False	False	False	False	False	6
MYO15A	ENSG00000091536.12	ENST00000205890.5	chr17	65	+	True	18023015	18023015	C	G	ENST00000205890.5:c.901C>G	P301A	Missense	E_1	SNP	True	0	Class 0: This mutation can be originally modeled.	0aa	2aa	Myo15a	ENSMUSG00000042678.18	ENSMUST00000071880.9	chr11	65	+	SNP	Missense	E_1	60368127.0	60368127.0	C	G	ENSMUST00000071880.9:c.886C>G	P296A	60368127.0	60368127.0	C	G	ENSMUST00000071880.9:c.886C>G	P296A	CLINVAR-H1860509	CLINVAR-H1860509-M01-V01	CLINVAR	322115.0	False	False	False	False	False	2
MYO15A	ENSG00000091536.12	ENST00000205890.5	chr17	65	+	True	18023016	18023016	C	T	ENST00000205890.5:c.902C>T	P301L	Missense	E_1	SNP	True	0	Class 0: This mutation can be originally modeled.	0aa	2aa	Myo15a	ENSMUSG00000042678.18	ENSMUST00000071880.9	chr11	65	+	SNP	Missense	E_1	60368128.0	60368128.0	C	T	ENSMUST00000071880.9:c.887C>T	P296L	60368128.0	60368128.0	C	T	ENSMUST00000071880.9:c.887C>T	P296L	CLINVAR-H1860510	CLINVAR-H1860510-M01-V01	CLINVAR	2416687.0	False	False	False	False	False	2
MYO15A	ENSG00000091536.12	ENST00000205890.5	chr17	65	+	True	18023029	18023029	C	T	ENST00000205890.5:c.915C>T	Y305delinsY	Silent	E_1	SNP	True	0	Class 0: This mutation can be originally modeled.	0aa	4aa	Myo15a	ENSMUSG00000042678.18	ENSMUST00000071880.9	chr11	65	+	SNP	Silent	E_1	60368141.0	60368141.0	T	T	ENSMUST00000071880.9:c.900T>T	Y300delinsY	60368141.0	60368141.0	T	T	ENSMUST00000071880.9:c.900T>T	Y300delinsY	CLINVAR-H1860511	CLINVAR-H1860511-M01-V01	CLINVAR	226792.0	False	False	False	False	False	4
MYO15A	ENSG00000091536.12	ENST00000205890.5	chr17	65	+	True	18023031	18023031	G	A	ENST00000205890.5:c.917G>A	G306D	Missense	E_1	SNP	True	0	Class 0: This mutation can be originally modeled.	1aa	3aa	Myo15a	ENSMUSG00000042678.18	ENSMUST00000071880.9	chr11	65	+	SNP	Missense	E_1	60368143.0	60368143.0	G	A	ENSMUST00000071880.9:c.902G>A	G301D	60368143.0	60368143.0	G	A	ENSMUST00000071880.9:c.902G>A	G301D	CLINVAR-H1860512	CLINVAR-H1860512-M01-V01	CLINVAR	892338.0	False	False	False	False	False	4
MYO15A	ENSG00000091536.12	ENST00000205890.5	chr17	65	+	True	18023045	18023045	G	T	ENST00000205890.5:c.931G>T	D311Y	Missense	E_1	SNP	True	0	Class 0: This mutation can be originally modeled.	1aa	0aa	Myo15a	ENSMUSG00000042678.18	ENSMUST00000071880.9	chr11	65	+	SNP	Missense	E_1	60368163.0	60368163.0	G	T	ENSMUST00000071880.9:c.922G>T	D308Y	60368163.0	60368163.0	G	T	ENSMUST00000071880.9:c.922G>T	D308Y	CLINVAR-H1860513	CLINVAR-H1860513-M01-V01	CLINVAR	228968.0	False	False	False	False	False	1
MYO15A	ENSG00000091536.12	ENST00000205890.5	chr17	65	+	True	18023046	18023046	A	C	ENST00000205890.5:c.932A>C	D311A	Missense	E_1	SNP	True	0	Class 0: This mutation can be originally modeled.	1aa	0aa	Myo15a	ENSMUSG00000042678.18	ENSMUST00000071880.9	chr11	65	+	SNP	Missense	E_1	60368164.0	60368164.0	A	C	ENSMUST00000071880.9:c.923A>C	D308A	60368164.0	60368164.0	A	C	ENSMUST00000071880.9:c.923A>C	D308A	CLINVAR-H1860514	CLINVAR-H1860514-M01-V01	CLINVAR	287382.0	False	False	False	False	False	1
MYO15A	ENSG00000091536.12	ENST00000205890.5	chr17	65	+	True	18023051	18023051	G	A	ENST00000205890.5:c.937G>A	E313K	Missense	E_1	SNP	True	0	Class 0: This mutation can be originally modeled.	0aa	17aa	Myo15a	ENSMUSG00000042678.18	ENSMUST00000071880.9	chr11	65	+	SNP	Missense	E_1	60368169.0	60368169.0	G	A	ENSMUST00000071880.9:c.928G>A	E310K	60368169.0	60368169.0	G	A	ENSMUST00000071880.9:c.928G>A	E310K	CLINVAR-H1860515	CLINVAR-H1860515-M01-V01	CLINVAR	2267413.0	False	False	False	False	False	17
MYO15A	ENSG00000091536.12	ENST00000205890.5	chr17	65	+	True	18023064	18023064	C	T	ENST00000205890.5:c.950C>T	A317V	Missense	E_1	SNP	True	0	Class 0: This mutation can be originally modeled.	4aa	13aa	Myo15a	ENSMUSG00000042678.18	ENSMUST00000071880.9	chr11	65	+	SNP	Missense	E_1	60368182.0	60368182.0	C	T	ENSMUST00000071880.9:c.941C>T	A314V	60368182.0	60368182.0	C	T	ENSMUST00000071880.9:c.941C>T	A314V	CLINVAR-H1860516	CLINVAR-H1860516-M01-V01	CLINVAR	1706320.0	False	False	False	False	False	17
MYO15A	ENSG00000091536.12	ENST00000205890.5	chr17	65	+	True	18023065	18023065	G	A	ENST00000205890.5:c.951G>A	A317delinsA	Silent	E_1	SNP	True	0	Class 0: This mutation can be originally modeled.	4aa	13aa	Myo15a	ENSMUSG00000042678.18	ENSMUST00000071880.9	chr11	65	+	SNP	Silent	E_1	60368183.0	60368183.0	G	A	ENSMUST00000071880.9:c.942G>A	A314delinsA	60368183.0	60368183.0	G	A	ENSMUST00000071880.9:c.942G>A	A314delinsA	CLINVAR-H1860517	CLINVAR-H1860517-M01-V01	CLINVAR	1948790.0	False	False	False	False	False	17
MYO15A	ENSG00000091536.12	ENST00000205890.5	chr17	65	+	True	18023076	18023076	G	C	ENST00000205890.5:c.962G>C	G321A	Missense	E_1	SNP	True	0	Class 0: This mutation can be originally modeled.	8aa	9aa	Myo15a	ENSMUSG00000042678.18	ENSMUST00000071880.9	chr11	65	+	SNP	Missense	E_1	60368194.0	60368194.0	G	C	ENSMUST00000071880.9:c.953G>C	G318A	60368194.0	60368194.0	G	C	ENSMUST00000071880.9:c.953G>C	G318A	CLINVAR-H1860519	CLINVAR-H1860519-M01-V01	CLINVAR	1961618.0	False	False	False	False	False	17
MYO15A	ENSG00000091536.12	ENST00000205890.5	chr17	65	+	True	18023083	18023083	G	A	ENST00000205890.5:c.969G>A	S323delinsS	Silent	E_1	SNP	True	0	Class 0: This mutation can be originally modeled.	10aa	7aa	Myo15a	ENSMUSG00000042678.18	ENSMUST00000071880.9	chr11	65	+	SNP	Silent	E_1	60368201.0	60368201.0	A	A	ENSMUST00000071880.9:c.960A>A	S320delinsS	60368201.0	60368201.0	A	A	ENSMUST00000071880.9:c.960A>A	S320delinsS	CLINVAR-H1860520	CLINVAR-H1860520-M01-V01	CLINVAR	727139.0	False	False	False	False	False	17
MYO15A	ENSG00000091536.12	ENST00000205890.5	chr17	65	+	True	18023136	18023136	A	G	ENST00000205890.5:c.1022A>G	Y341C	Missense	E_1	SNP	True	0	Class 0: This mutation can be originally modeled.	0aa	3aa	Myo15a	ENSMUSG00000042678.18	ENSMUST00000071880.9	chr11	65	+	SNP	Missense	E_1	60368254.0	60368254.0	A	G	ENSMUST00000071880.9:c.1013A>G	Y338C	60368254.0	60368254.0	A	G	ENSMUST00000071880.9:c.1013A>G	Y338C	CLINVAR-H1860522	CLINVAR-H1860522-M01-V01	CLINVAR	2596431.0	False	False	False	False	False	3
MYO15A	ENSG00000091536.12	ENST00000205890.5	chr17	65	+	True	18023138	18023138	T	C	ENST00000205890.5:c.1024T>C	Y342H	Missense	E_1	SNP	True	0	Class 0: This mutation can be originally modeled.	1aa	2aa	Myo15a	ENSMUSG00000042678.18	ENSMUST00000071880.9	chr11	65	+	SNP	Missense	E_1	60368256.0	60368256.0	T	C	ENSMUST00000071880.9:c.1015T>C	Y339H	60368256.0	60368256.0	T	C	ENSMUST00000071880.9:c.1015T>C	Y339H	CLINVAR-H1860523	CLINVAR-H1860523-M01-V01	CLINVAR	1414341.0	False	False	False	False	False	3
MYO15A	ENSG00000091536.12	ENST00000205890.5	chr17	65	+	True	18023140	18023140	C	T	ENST00000205890.5:c.1026C>T	Y342delinsY	Silent	E_1	SNP	True	0	Class 0: This mutation can be originally modeled.	1aa	2aa	Myo15a	ENSMUSG00000042678.18	ENSMUST00000071880.9	chr11	65	+	SNP	Silent	E_1	60368258.0	60368258.0	C	T	ENSMUST00000071880.9:c.1017C>T	Y339delinsY	60368258.0	60368258.0	C	T	ENSMUST00000071880.9:c.1017C>T	Y339delinsY	CLINVAR-H1860524	CLINVAR-H1860524-M01-V01	CLINVAR	514563.0	False	False	False	False	False	3
MYO15A	ENSG00000091536.12	ENST00000205890.5	chr17	65	+	True	18023161	18023161	C	T	ENST00000205890.5:c.1047C>T	Y349delinsY	Silent	E_1	SNP	True	0	Class 0: This mutation can be originally modeled.	1aa	0aa	Myo15a	ENSMUSG00000042678.18	ENSMUST00000071880.9	chr11	65	+	SNP	Silent	E_1	60368270.0	60368270.0	T	T	ENSMUST00000071880.9:c.1029T>T	Y343delinsY	60368270.0	60368270.0	T	T	ENSMUST00000071880.9:c.1029T>T	Y343delinsY	CLINVAR-H1860528	CLINVAR-H1860528-M01-V01	CLINVAR	227632.0	False	False	False	False	False	1
MYO15A	ENSG00000091536.12	ENST00000205890.5	chr17	65	+	True	18023189	18023189	C	G	ENST00000205890.5:c.1075C>G	P359A	Missense	E_1	SNP	True	0	Class 0: This mutation can be originally modeled.	0aa	1aa	Myo15a	ENSMUSG00000042678.18	ENSMUST00000071880.9	chr11	65	+	SNP	Missense	E_1	60368307.0	60368307.0	C	G	ENSMUST00000071880.9:c.1066C>G	P356A	60368307.0	60368307.0	C	G	ENSMUST00000071880.9:c.1066C>G	P356A	CLINVAR-H1860529	CLINVAR-H1860529-M01-V01	CLINVAR	2280374.0	False	False	False	False	False	1
MYO15A	ENSG00000091536.12	ENST00000205890.5	chr17	65	+	True	18023213	18023213	C	T	ENST00000205890.5:c.1099C>T	P367S	Missense	E_1	SNP	True	0	Class 0: This mutation can be originally modeled.	0aa	6aa	Myo15a	ENSMUSG00000042678.18	ENSMUST00000071880.9	chr11	65	+	SNP	Missense	E_1	60368331.0	60368331.0	C	T	ENSMUST00000071880.9:c.1090C>T	P364S	60368331.0	60368331.0	C	T	ENSMUST00000071880.9:c.1090C>T	P364S	CLINVAR-H1860531	CLINVAR-H1860531-M01-V01	CLINVAR	2501903.0	False	False	False	False	False	6
MYO15A	ENSG00000091536.12	ENST00000205890.5	chr17	65	+	True	18023225	18023225	C	A	ENST00000205890.5:c.1111C>A	P371T	Missense	E_1	SNP	True	0	Class 0: This mutation can be originally modeled.	4aa	2aa	Myo15a	ENSMUSG00000042678.18	ENSMUST00000071880.9	chr11	65	+	SNP	Missense	E_1	60368343.0	60368343.0	C	A	ENSMUST00000071880.9:c.1102C>A	P368T	60368343.0	60368343.0	C	A	ENSMUST00000071880.9:c.1102C>A	P368T	CLINVAR-H1860533	CLINVAR-H1860533-M01-V01	CLINVAR	423766.0	False	False	False	False	False	6
MYO15A	ENSG00000091536.12	ENST00000205890.5	chr17	65	+	True	18023228	18023228	T	C	ENST00000205890.5:c.1114T>C	Y372H	Missense	E_1	SNP	True	0	Class 0: This mutation can be originally modeled.	5aa	1aa	Myo15a	ENSMUSG00000042678.18	ENSMUST00000071880.9	chr11	65	+	SNP	Missense	E_1	60368346.0	60368346.0	T	C	ENSMUST00000071880.9:c.1105T>C	Y369H	60368346.0	60368346.0	T	C	ENSMUST00000071880.9:c.1105T>C	Y369H	CLINVAR-H1860534	CLINVAR-H1860534-M01-V01	CLINVAR	1427555.0	False	False	False	False	False	6
MYO15A	ENSG00000091536.12	ENST00000205890.5	chr17	65	+	True	18023231	18023231	G	C	ENST00000205890.5:c.1117G>C	G373R	Missense	E_1	SNP	True	0	Class 0: This mutation can be originally modeled.	6aa	0aa	Myo15a	ENSMUSG00000042678.18	ENSMUST00000071880.9	chr11	65	+	SNP	Missense	E_1	60368349.0	60368349.0	G	C	ENSMUST00000071880.9:c.1108G>C	G370R	60368349.0	60368349.0	G	C	ENSMUST00000071880.9:c.1108G>C	G370R	CLINVAR-H1860535	CLINVAR-H1860535-M01-V01	CLINVAR	2183108.0	False	False	False	False	False	6
MYO15A	ENSG00000091536.12	ENST00000205890.5	chr17	65	+	True	18023252	18023252	T	C	ENST00000205890.5:c.1138T>C	Y380H	Missense	E_1	SNP	True	0	Class 0: This mutation can be originally modeled.	2aa	8aa	Myo15a	ENSMUSG00000042678.18	ENSMUST00000071880.9	chr11	65	+	SNP	Missense	E_1	60368358.0	60368358.0	T	C	ENSMUST00000071880.9:c.1117T>C	Y373H	60368358.0	60368358.0	T	C	ENSMUST00000071880.9:c.1117T>C	Y373H	CLINVAR-H1860537	CLINVAR-H1860537-M01-V01	CLINVAR	2042651.0	False	False	False	False	False	10
MYO15A	ENSG00000091536.12	ENST00000205890.5	chr17	65	+	True	18023258	18023258	G	A	ENST00000205890.5:c.1144G>A	E382K	Missense	E_1	SNP	True	0	Class 0: This mutation can be originally modeled.	4aa	6aa	Myo15a	ENSMUSG00000042678.18	ENSMUST00000071880.9	chr11	65	+	SNP	Missense	E_1	60368364.0	60368364.0	G	A	ENSMUST00000071880.9:c.1123G>A	E375K	60368364.0	60368364.0	G	A	ENSMUST00000071880.9:c.1123G>A	E375K	CLINVAR-H1860538	CLINVAR-H1860538-M01-V01	CLINVAR	2247026.0	False	False	False	False	False	10
MYO15A	ENSG00000091536.12	ENST00000205890.5	chr17	65	+	True	18023263	18023263	C	T	ENST00000205890.5:c.1149C>T	G383delinsG	Silent	E_1	SNP	True	0	Class 0: This mutation can be originally modeled.	5aa	5aa	Myo15a	ENSMUSG00000042678.18	ENSMUST00000071880.9	chr11	65	+	SNP	Silent	E_1	60368369.0	60368369.0	T	T	ENSMUST00000071880.9:c.1128T>T	G376delinsG	60368369.0	60368369.0	T	T	ENSMUST00000071880.9:c.1128T>T	G376delinsG	CLINVAR-H1860539	CLINVAR-H1860539-M01-V01	CLINVAR	227633.0	False	False	False	False	False	10
MYO15A	ENSG00000091536.12	ENST00000205890.5	chr17	65	+	True	18023264	18023264	G	A	ENST00000205890.5:c.1150G>A	V384I	Missense	E_1	SNP	True	0	Class 0: This mutation can be originally modeled.	6aa	4aa	Myo15a	ENSMUSG00000042678.18	ENSMUST00000071880.9	chr11	65	+	SNP	Missense	E_1	60368370.0	60368370.0	G	A	ENSMUST00000071880.9:c.1129G>A	V377I	60368370.0	60368370.0	G	A	ENSMUST00000071880.9:c.1129G>A	V377I	CLINVAR-H1860540	CLINVAR-H1860540-M01-V01	CLINVAR	2527088.0	False	False	False	False	False	10
MYO15A	ENSG00000091536.12	ENST00000205890.5	chr17	65	+	True	18023272	18023272	C	T	ENST00000205890.5:c.1158C>T	G386delinsG	Silent	E_1	SNP	True	0	Class 0: This mutation can be originally modeled.	8aa	2aa	Myo15a	ENSMUSG00000042678.18	ENSMUST00000071880.9	chr11	65	+	SNP	Silent	E_1	60368378.0	60368378.0	C	T	ENSMUST00000071880.9:c.1137C>T	G379delinsG	60368378.0	60368378.0	C	T	ENSMUST00000071880.9:c.1137C>T	G379delinsG	CLINVAR-H1860541	CLINVAR-H1860541-M01-V01	CLINVAR	226776.0	False	False	False	False	False	10
MYO15A	ENSG00000091536.12	ENST00000205890.5	chr17	65	+	True	18023276	18023276	G	A	ENST00000205890.5:c.1162G>A	G388R	Missense	E_1	SNP	True	0	Class 0: This mutation can be originally modeled.	10aa	0aa	Myo15a	ENSMUSG00000042678.18	ENSMUST00000071880.9	chr11	65	+	SNP	Missense	E_1	60368382.0	60368382.0	G	A	ENSMUST00000071880.9:c.1141G>A	G381R	60368382.0	60368382.0	G	A	ENSMUST00000071880.9:c.1141G>A	G381R	CLINVAR-H1860542	CLINVAR-H1860542-M01-V01	CLINVAR	322116.0	False	False	False	False	False	10
MYO15A	ENSG00000091536.12	ENST00000205890.5	chr17	65	+	True	18023282	18023282	G	T	ENST00000205890.5:c.1168G>T	E390*	Nonsense	E_1	SNP	True	0	Class 0: This mutation can be originally modeled.	0aa	5aa	Myo15a	ENSMUSG00000042678.18	ENSMUST00000071880.9	chr11	65	+	SNP	Nonsense	E_1	60368388.0	60368388.0	G	T	ENSMUST00000071880.9:c.1147G>T	E383*	60368388.0	60368388.0	G	T	ENSMUST00000071880.9:c.1147G>T	E383*	CLINVAR-H1860544	CLINVAR-H1860544-M01-V01	CLINVAR	1380946.0	False	False	False	False	False	5
MYO15A	ENSG00000091536.12	ENST00000205890.5	chr17	65	+	True	18023310	18023310	A	G	ENST00000205890.5:c.1196A>G	Y399C	Missense	E_1	SNP	True	0	Class 0: This mutation can be originally modeled.	1aa	0aa	Myo15a	ENSMUSG00000042678.18	ENSMUST00000071880.9	chr11	65	+	SNP	Missense	E_1	60368416.0	60368416.0	A	G	ENSMUST00000071880.9:c.1175A>G	Y392C	60368416.0	60368416.0	A	G	ENSMUST00000071880.9:c.1175A>G	Y392C	CLINVAR-H1860547	CLINVAR-H1860547-M01-V01	CLINVAR	287167.0	False	False	False	False	False	1
MYO15A	ENSG00000091536.12	ENST00000205890.5	chr17	65	+	True	18023324	18023324	G	A	ENST00000205890.5:c.1210G>A	E404K	Missense	E_1	SNP	True	0	Class 0: This mutation can be originally modeled.	3aa	0aa	Myo15a	ENSMUSG00000042678.18	ENSMUST00000071880.9	chr11	65	+	SNP	Missense	E_1	60368430.0	60368430.0	G	A	ENSMUST00000071880.9:c.1189G>A	E397K	60368430.0	60368430.0	G	A	ENSMUST00000071880.9:c.1189G>A	E397K	CLINVAR-H1860550	CLINVAR-H1860550-M01-V01	CLINVAR	1691752.0	False	False	False	False	False	3
MYO15A	ENSG00000091536.12	ENST00000205890.5	chr17	65	+	True	18023337	18023337	C	T	ENST00000205890.5:c.1223C>T	A408V	Missense	E_1	SNP	True	0	Class 0: This mutation can be originally modeled.	0aa	1aa	Myo15a	ENSMUSG00000042678.18	ENSMUST00000071880.9	chr11	65	+	SNP	Missense	E_1	60368437.0	60368437.0	C	T	ENSMUST00000071880.9:c.1196C>T	A399V	60368437.0	60368437.0	C	T	ENSMUST00000071880.9:c.1196C>T	A399V	CLINVAR-H1860551	CLINVAR-H1860551-M01-V01	CLINVAR	402261.0	False	False	False	False	False	1
MYO15A	ENSG00000091536.12	ENST00000205890.5	chr17	65	+	True	18023352	18023352	G	C	ENST00000205890.5:c.1238G>C	W413S	Missense	E_1	SNP	True	0	Class 0: This mutation can be originally modeled.	2aa	5aa	Myo15a	ENSMUSG00000042678.18	ENSMUST00000071880.9	chr11	65	+	SNP	Missense	E_1	60368452.0	60368452.0	G	C	ENSMUST00000071880.9:c.1211G>C	W404S	60368452.0	60368452.0	G	C	ENSMUST00000071880.9:c.1211G>C	W404S	CLINVAR-H1860552	CLINVAR-H1860552-M01-V01	CLINVAR	1064922.0	False	False	False	False	False	7
MYO15A	ENSG00000091536.12	ENST00000205890.5	chr17	65	+	True	18023373	18023373	C	T	ENST00000205890.5:c.1259C>T	S420L	Missense	E_1	SNP	True	0	Class 0: This mutation can be originally modeled.	0aa	7aa	Myo15a	ENSMUSG00000042678.18	ENSMUST00000071880.9	chr11	65	+	SNP	Missense	E_1	60368473.0	60368473.0	C	T	ENSMUST00000071880.9:c.1232C>T	S411L	60368473.0	60368473.0	C	T	ENSMUST00000071880.9:c.1232C>T	S411L	CLINVAR-H1860553	CLINVAR-H1860553-M01-V01	CLINVAR	892340.0	False	False	False	False	False	7
MYO15A	ENSG00000091536.12	ENST00000205890.5	chr17	65	+	True	18023375	18023375	C	T	ENST00000205890.5:c.1261C>T	P421S	Missense	E_1	SNP	True	0	Class 0: This mutation can be originally modeled.	1aa	6aa	Myo15a	ENSMUSG00000042678.18	ENSMUST00000071880.9	chr11	65	+	SNP	Missense	E_1	60368475.0	60368475.0	C	T	ENSMUST00000071880.9:c.1234C>T	P412S	60368475.0	60368475.0	C	T	ENSMUST00000071880.9:c.1234C>T	P412S	CLINVAR-H1860554	CLINVAR-H1860554-M01-V01	CLINVAR	666870.0	False	False	False	False	False	7
MYO15A	ENSG00000091536.12	ENST00000205890.5	chr17	65	+	True	18023391	18023391	C	T	ENST00000205890.5:c.1277C>T	A426V	Missense	E_1	SNP	True	0	Class 0: This mutation can be originally modeled.	6aa	1aa	Myo15a	ENSMUSG00000042678.18	ENSMUST00000071880.9	chr11	65	+	SNP	Missense	E_1	60368491.0	60368491.0	C	T	ENSMUST00000071880.9:c.1250C>T	A417V	60368491.0	60368491.0	C	T	ENSMUST00000071880.9:c.1250C>T	A417V	CLINVAR-H1860555	CLINVAR-H1860555-M01-V01	CLINVAR	994695.0	False	False	False	False	False	7
MYO15A	ENSG00000091536.12	ENST00000205890.5	chr17	65	+	True	18023395	18023395	C	A	ENST00000205890.5:c.1281C>A	H427Q	Missense	E_1	SNP	True	0	Class 0: This mutation can be originally modeled.	7aa	0aa	Myo15a	ENSMUSG00000042678.18	ENSMUST00000071880.9	chr11	65	+	SNP	Missense	E_1	60368495.0	60368495.0	C	A	ENSMUST00000071880.9:c.1254C>A	H418Q	60368495.0	60368495.0	C	A	ENSMUST00000071880.9:c.1254C>A	H418Q	CLINVAR-H1860556	CLINVAR-H1860556-M01-V01	CLINVAR	1699777.0	False	False	False	False	False	7
MYO15A	ENSG00000091536.12	ENST00000205890.5	chr17	65	+	True	18023451	18023451	A	T	ENST00000205890.5:c.1337A>T	Q446L	Missense	E_1	SNP	True	0	Class 0: This mutation can be originally modeled.	1aa	0aa	Myo15a	ENSMUSG00000042678.18	ENSMUST00000071880.9	chr11	65	+	SNP	Missense	E_1	60368551.0	60368551.0	A	T	ENSMUST00000071880.9:c.1310A>T	Q437L	60368551.0	60368551.0	A	T	ENSMUST00000071880.9:c.1310A>T	Q437L	CLINVAR-H1860562	CLINVAR-H1860562-M01-V01	CLINVAR	986143.0	False	False	False	False	False	1
MYO15A	ENSG00000091536.12	ENST00000205890.5	chr17	65	+	True	18023466	18023466	G	A	ENST00000205890.5:c.1352G>A	R451H	Missense	E_1	SNP	True	0	Class 0: This mutation can be originally modeled.	3aa	59aa	Myo15a	ENSMUSG00000042678.18	ENSMUST00000071880.9	chr11	65	+	SNP	Missense	E_1	60368566.0	60368566.0	G	A	ENSMUST00000071880.9:c.1325G>A	R442H	60368566.0	60368566.0	G	A	ENSMUST00000071880.9:c.1325G>A	R442H	CLINVAR-H1860563	CLINVAR-H1860563-M01-V01	CLINVAR	2218905.0	False	False	False	False	False	62
MYO15A	ENSG00000091536.12	ENST00000205890.5	chr17	65	+	True	18023473	18023473	C	T	ENST00000205890.5:c.1359C>T	P453delinsP	Silent	E_1	SNP	True	0	Class 0: This mutation can be originally modeled.	5aa	57aa	Myo15a	ENSMUSG00000042678.18	ENSMUST00000071880.9	chr11	65	+	SNP	Silent	E_1	60368573.0	60368573.0	C	T	ENSMUST00000071880.9:c.1332C>T	P444delinsP	60368573.0	60368573.0	C	T	ENSMUST00000071880.9:c.1332C>T	P444delinsP	CLINVAR-H1860564	CLINVAR-H1860564-M01-V01	CLINVAR	735333.0	False	False	False	False	False	62
MYO15A	ENSG00000091536.12	ENST00000205890.5	chr17	65	+	True	18023488	18023488	C	G	ENST00000205890.5:c.1374C>G	F458L	Missense	E_1	SNP	True	0	Class 0: This mutation can be originally modeled.	10aa	52aa	Myo15a	ENSMUSG00000042678.18	ENSMUST00000071880.9	chr11	65	+	SNP	Missense	E_1	60368588.0	60368588.0	C	G	ENSMUST00000071880.9:c.1347C>G	F449L	60368588.0	60368588.0	C	G	ENSMUST00000071880.9:c.1347C>G	F449L	CLINVAR-H1860565	CLINVAR-H1860565-M01-V01	CLINVAR	1471556.0	False	False	False	False	False	62
MYO15A	ENSG00000091536.12	ENST00000205890.5	chr17	65	+	True	18023499	18023499	G	A	ENST00000205890.5:c.1385G>A	G462D	Missense	E_1	SNP	True	0	Class 0: This mutation can be originally modeled.	14aa	48aa	Myo15a	ENSMUSG00000042678.18	ENSMUST00000071880.9	chr11	65	+	SNP	Missense	E_1	60368599.0	60368599.0	G	A	ENSMUST00000071880.9:c.1358G>A	G453D	60368599.0	60368599.0	G	A	ENSMUST00000071880.9:c.1358G>A	G453D	CLINVAR-H1860566	CLINVAR-H1860566-M01-V01	CLINVAR	226777.0	False	False	False	False	False	62
MYO15A	ENSG00000091536.12	ENST00000205890.5	chr17	65	+	True	18023501	18023501	A	G	ENST00000205890.5:c.1387A>G	M463V	Missense	E_1	SNP	True	0	Class 0: This mutation can be originally modeled.	15aa	47aa	Myo15a	ENSMUSG00000042678.18	ENSMUST00000071880.9	chr11	65	+	SNP	Missense	E_1	60368601.0	60368601.0	A	G	ENSMUST00000071880.9:c.1360A>G	M454V	60368601.0	60368601.0	A	G	ENSMUST00000071880.9:c.1360A>G	M454V	CLINVAR-H1860567	CLINVAR-H1860567-M01-V01	CLINVAR	227634.0	False	False	False	False	False	62
MYO15A	ENSG00000091536.12	ENST00000205890.5	chr17	65	+	True	18023512	18023512	C	G	ENST00000205890.5:c.1398C>G	P466delinsP	Silent	E_1	SNP	True	0	Class 0: This mutation can be originally modeled.	18aa	44aa	Myo15a	ENSMUSG00000042678.18	ENSMUST00000071880.9	chr11	65	+	SNP	Silent	E_1	60368612.0	60368612.0	A	G	ENSMUST00000071880.9:c.1371A>G	P457delinsP	60368612.0	60368612.0	A	G	ENSMUST00000071880.9:c.1371A>G	P457delinsP	CLINVAR-H1860568	CLINVAR-H1860568-M01-V01	CLINVAR	741686.0	False	False	False	False	False	62
MYO15A	ENSG00000091536.12	ENST00000205890.5	chr17	65	+	True	18023528	18023528	T	A	ENST00000205890.5:c.1414T>A	S472T	Missense	E_1	SNP	True	0	Class 0: This mutation can be originally modeled.	24aa	38aa	Myo15a	ENSMUSG00000042678.18	ENSMUST00000071880.9	chr11	65	+	SNP	Missense	E_1	60368628.0	60368628.0	T	A	ENSMUST00000071880.9:c.1387T>A	S463T	60368628.0	60368628.0	T	A	ENSMUST00000071880.9:c.1387T>A	S463T	CLINVAR-H1860569	CLINVAR-H1860569-M01-V01	CLINVAR	282131.0	False	False	False	False	False	62
MYO15A	ENSG00000091536.12	ENST00000205890.5	chr17	65	+	True	18023532	18023532	T	G	ENST00000205890.5:c.1418T>G	L473R	Missense	E_1	SNP	True	0	Class 0: This mutation can be originally modeled.	25aa	37aa	Myo15a	ENSMUSG00000042678.18	ENSMUST00000071880.9	chr11	65	+	SNP	Missense	E_1	60368632.0	60368632.0	T	G	ENSMUST00000071880.9:c.1391T>G	L464R	60368632.0	60368632.0	T	G	ENSMUST00000071880.9:c.1391T>G	L464R	CLINVAR-H1860570	CLINVAR-H1860570-M01-V01	CLINVAR	322117.0	False	False	False	False	False	62
MYO15A	ENSG00000091536.12	ENST00000205890.5	chr17	65	+	True	18023533	18023533	C	G	ENST00000205890.5:c.1419C>G	L473delinsL	Silent	E_1	SNP	True	0	Class 0: This mutation can be originally modeled.	25aa	37aa	Myo15a	ENSMUSG00000042678.18	ENSMUST00000071880.9	chr11	65	+	SNP	Silent	E_1	60368633.0	60368633.0	C	G	ENSMUST00000071880.9:c.1392C>G	L464delinsL	60368633.0	60368633.0	C	G	ENSMUST00000071880.9:c.1392C>G	L464delinsL	CLINVAR-H1860571	CLINVAR-H1860571-M01-V01	CLINVAR	2056119.0	False	False	False	False	False	62
MYO15A	ENSG00000091536.12	ENST00000205890.5	chr17	65	+	True	18023539	18023539	C	T	ENST00000205890.5:c.1425C>T	R475delinsR	Silent	E_1	SNP	True	0	Class 0: This mutation can be originally modeled.	27aa	35aa	Myo15a	ENSMUSG00000042678.18	ENSMUST00000071880.9	chr11	65	+	SNP	Silent	E_1	60368639.0	60368639.0	G	T	ENSMUST00000071880.9:c.1398G>T	R466delinsR	60368639.0	60368639.0	G	T	ENSMUST00000071880.9:c.1398G>T	R466delinsR	CLINVAR-H1860573	CLINVAR-H1860573-M01-V01	CLINVAR	1306707.0	False	False	False	False	False	62
MYO15A	ENSG00000091536.12	ENST00000205890.5	chr17	65	+	True	18023558	18023558	C	G	ENST00000205890.5:c.1444C>G	R482G	Missense	E_1	SNP	True	0	Class 0: This mutation can be originally modeled.	34aa	28aa	Myo15a	ENSMUSG00000042678.18	ENSMUST00000071880.9	chr11	65	+	SNP	Missense	E_1	60368658.0	60368658.0	C	G	ENSMUST00000071880.9:c.1417C>G	R473G	60368658.0	60368658.0	C	G	ENSMUST00000071880.9:c.1417C>G	R473G	CLINVAR-H1860574	CLINVAR-H1860574-M01-V01	CLINVAR	929903.0	False	False	False	False	False	62
MYO15A	ENSG00000091536.12	ENST00000205890.5	chr17	65	+	True	18023559	18023559	G	A	ENST00000205890.5:c.1445G>A	R482Q	Missense	E_1	SNP	True	0	Class 0: This mutation can be originally modeled.	34aa	28aa	Myo15a	ENSMUSG00000042678.18	ENSMUST00000071880.9	chr11	65	+	SNP	Missense	E_1	60368659.0	60368659.0	G	A	ENSMUST00000071880.9:c.1418G>A	R473Q	60368659.0	60368659.0	G	A	ENSMUST00000071880.9:c.1418G>A	R473Q	CLINVAR-H1860575	CLINVAR-H1860575-M01-V01	CLINVAR	2446160.0	False	False	False	False	False	62
MYO15A	ENSG00000091536.12	ENST00000205890.5	chr17	65	+	True	18023564	18023564	C	G	ENST00000205890.5:c.1450C>G	Q484E	Missense	E_1	SNP	True	0	Class 0: This mutation can be originally modeled.	36aa	26aa	Myo15a	ENSMUSG00000042678.18	ENSMUST00000071880.9	chr11	65	+	SNP	Missense	E_1	60368664.0	60368664.0	C	G	ENSMUST00000071880.9:c.1423C>G	Q475E	60368664.0	60368664.0	C	G	ENSMUST00000071880.9:c.1423C>G	Q475E	CLINVAR-H1860576	CLINVAR-H1860576-M01-V01	CLINVAR	322118.0	False	False	False	False	False	62
MYO15A	ENSG00000091536.12	ENST00000205890.5	chr17	65	+	True	18023568	18023568	T	C	ENST00000205890.5:c.1454T>C	V485A	Missense	E_1	SNP	True	0	Class 0: This mutation can be originally modeled.	37aa	25aa	Myo15a	ENSMUSG00000042678.18	ENSMUST00000071880.9	chr11	65	+	SNP	Missense	E_1	60368668.0	60368668.0	T	C	ENSMUST00000071880.9:c.1427T>C	V476A	60368668.0	60368668.0	T	C	ENSMUST00000071880.9:c.1427T>C	V476A	CLINVAR-H1860577	CLINVAR-H1860577-M01-V01	CLINVAR	195313.0	False	False	False	False	False	62
MYO15A	ENSG00000091536.12	ENST00000205890.5	chr17	65	+	True	18023578	18023578	T	C	ENST00000205890.5:c.1464T>C	F488delinsF	Silent	E_1	SNP	True	0	Class 0: This mutation can be originally modeled.	40aa	22aa	Myo15a	ENSMUSG00000042678.18	ENSMUST00000071880.9	chr11	65	+	SNP	Silent	E_1	60368678.0	60368678.0	T	C	ENSMUST00000071880.9:c.1437T>C	F479delinsF	60368678.0	60368678.0	T	C	ENSMUST00000071880.9:c.1437T>C	F479delinsF	CLINVAR-H1860578	CLINVAR-H1860578-M01-V01	CLINVAR	1558005.0	False	False	False	False	False	62
MYO15A	ENSG00000091536.12	ENST00000205890.5	chr17	65	+	True	18023581	18023581	G	A	ENST00000205890.5:c.1467G>A	G489delinsG	Silent	E_1	SNP	True	0	Class 0: This mutation can be originally modeled.	41aa	21aa	Myo15a	ENSMUSG00000042678.18	ENSMUST00000071880.9	chr11	65	+	SNP	Silent	E_1	60368681.0	60368681.0	G	A	ENSMUST00000071880.9:c.1440G>A	G480delinsG	60368681.0	60368681.0	G	A	ENSMUST00000071880.9:c.1440G>A	G480delinsG	CLINVAR-H1860579	CLINVAR-H1860579-M01-V01	CLINVAR	1641414.0	False	False	False	False	False	62
MYO15A	ENSG00000091536.12	ENST00000205890.5	chr17	65	+	True	18023633	18023633	T	G	ENST00000205890.5:c.1519T>G	L507V	Missense	E_1	SNP	True	0	Class 0: This mutation can be originally modeled.	59aa	3aa	Myo15a	ENSMUSG00000042678.18	ENSMUST00000071880.9	chr11	65	+	SNP	Missense	E_1	60368733.0	60368733.0	T	G	ENSMUST00000071880.9:c.1492T>G	L498V	60368733.0	60368733.0	T	G	ENSMUST00000071880.9:c.1492T>G	L498V	CLINVAR-H1860580	CLINVAR-H1860580-M01-V01	CLINVAR	2217227.0	False	False	False	False	False	62
MYO15A	ENSG00000091536.12	ENST00000205890.5	chr17	65	+	True	18023639	18023639	G	A	ENST00000205890.5:c.1525G>A	D509N	Missense	E_1	SNP	True	0	Class 0: This mutation can be originally modeled.	61aa	1aa	Myo15a	ENSMUSG00000042678.18	ENSMUST00000071880.9	chr11	65	+	SNP	Missense	E_1	60368739.0	60368739.0	G	A	ENSMUST00000071880.9:c.1498G>A	D500N	60368739.0	60368739.0	G	A	ENSMUST00000071880.9:c.1498G>A	D500N	CLINVAR-H1860581	CLINVAR-H1860581-M01-V01	CLINVAR	666875.0	False	False	False	False	False	62
MYO15A	ENSG00000091536.12	ENST00000205890.5	chr17	65	+	True	18023643	18023643	C	A	ENST00000205890.5:c.1529C>A	A510E	Missense	E_1	SNP	True	0	Class 0: This mutation can be originally modeled.	62aa	0aa	Myo15a	ENSMUSG00000042678.18	ENSMUST00000071880.9	chr11	65	+	SNP	Missense	E_1	60368743.0	60368743.0	C	A	ENSMUST00000071880.9:c.1502C>A	A501E	60368743.0	60368743.0	C	A	ENSMUST00000071880.9:c.1502C>A	A501E	CLINVAR-H1860582	CLINVAR-H1860582-M01-V01	CLINVAR	2647540.0	False	False	False	False	False	62
MYO15A	ENSG00000091536.12	ENST00000205890.5	chr17	65	+	True	18023654	18023654	G	A	ENST00000205890.5:c.1540G>A	E514K	Missense	E_1	SNP	True	0	Class 0: This mutation can be originally modeled.	1aa	0aa	Myo15a	ENSMUSG00000042678.18	ENSMUST00000071880.9	chr11	65	+	SNP	Missense	E_1	60368754.0	60368754.0	G	A	ENSMUST00000071880.9:c.1513G>A	E505K	60368754.0	60368754.0	G	A	ENSMUST00000071880.9:c.1513G>A	E505K	CLINVAR-H1860583	CLINVAR-H1860583-M01-V01	CLINVAR	1969327.0	False	False	False	False	False	1
MYO15A	ENSG00000091536.12	ENST00000205890.5	chr17	65	+	True	18023666	18023666	G	A	ENST00000205890.5:c.1552G>A	E518K	Missense	E_1	SNP	True	0	Class 0: This mutation can be originally modeled.	2aa	0aa	Myo15a	ENSMUSG00000042678.18	ENSMUST00000071880.9	chr11	65	+	SNP	Missense	E_1	60368763.0	60368763.0	G	A	ENSMUST00000071880.9:c.1522G>A	E508K	60368763.0	60368763.0	G	A	ENSMUST00000071880.9:c.1522G>A	E508K	CLINVAR-H1860584	CLINVAR-H1860584-M01-V01	CLINVAR	598630.0	False	False	False	False	False	2
MYO15A	ENSG00000091536.12	ENST00000205890.5	chr17	65	+	True	18023675	18023675	C	T	ENST00000205890.5:c.1561C>T	P521S	Missense	E_1	SNP	True	0	Class 0: This mutation can be originally modeled.	1aa	0aa	Myo15a	ENSMUSG00000042678.18	ENSMUST00000071880.9	chr11	65	+	SNP	Missense	E_1	60368775.0	60368775.0	C	T	ENSMUST00000071880.9:c.1534C>T	P512S	60368775.0	60368775.0	C	T	ENSMUST00000071880.9:c.1534C>T	P512S	CLINVAR-H1860585	CLINVAR-H1860585-M01-V01	CLINVAR	2183848.0	False	False	False	False	False	1
MYO15A	ENSG00000091536.12	ENST00000205890.5	chr17	65	+	True	18023676	18023676	C	T	ENST00000205890.5:c.1562C>T	P521L	Missense	E_1	SNP	True	0	Class 0: This mutation can be originally modeled.	1aa	0aa	Myo15a	ENSMUSG00000042678.18	ENSMUST00000071880.9	chr11	65	+	SNP	Missense	E_1	60368776.0	60368776.0	C	T	ENSMUST00000071880.9:c.1535C>T	P512L	60368776.0	60368776.0	C	T	ENSMUST00000071880.9:c.1535C>T	P512L	CLINVAR-H1860586	CLINVAR-H1860586-M01-V01	CLINVAR	1253807.0	False	False	False	False	False	1
MYO15A	ENSG00000091536.12	ENST00000205890.5	chr17	65	+	True	18023687	18023687	G	A	ENST00000205890.5:c.1573G>A	V525M	Missense	E_1	SNP	True	0	Class 0: This mutation can be originally modeled.	0aa	1aa	Myo15a	ENSMUSG00000042678.18	ENSMUST00000071880.9	chr11	65	+	SNP	Missense	E_1	60368778.0	60368778.0	G	A	ENSMUST00000071880.9:c.1537G>A	V513M	60368778.0	60368778.0	G	A	ENSMUST00000071880.9:c.1537G>A	V513M	CLINVAR-H1860587	CLINVAR-H1860587-M01-V01	CLINVAR	2527436.0	False	False	False	False	False	1
MYO15A	ENSG00000091536.12	ENST00000205890.5	chr17	65	+	True	18023695	18023695	C	T	ENST00000205890.5:c.1581C>T	Y527delinsY	Silent	E_1	SNP	True	0	Class 0: This mutation can be originally modeled.	0aa	0aa	Myo15a	ENSMUSG00000042678.18	ENSMUST00000071880.9	chr11	65	+	SNP	Silent	E_1	60368795.0	60368795.0	C	T	ENSMUST00000071880.9:c.1554C>T	Y518delinsY	60368795.0	60368795.0	C	T	ENSMUST00000071880.9:c.1554C>T	Y518delinsY	CLINVAR-H1860588	CLINVAR-H1860588-M01-V01	CLINVAR	2647541.0	False	False	False	False	False	0
MYO15A	ENSG00000091536.12	ENST00000205890.5	chr17	65	+	True	18023699	18023699	C	T	ENST00000205890.5:c.1585C>T	H529Y	Missense	E_1	SNP	True	0	Class 0: This mutation can be originally modeled.	0aa	1aa	Myo15a	ENSMUSG00000042678.18	ENSMUST00000071880.9	chr11	65	+	SNP	Missense	E_1	60368799.0	60368799.0	C	T	ENSMUST00000071880.9:c.1558C>T	H520Y	60368799.0	60368799.0	C	T	ENSMUST00000071880.9:c.1558C>T	H520Y	CLINVAR-H1860590	CLINVAR-H1860590-M01-V01	CLINVAR	667274.0	False	False	False	False	False	1
MYO15A	ENSG00000091536.12	ENST00000205890.5	chr17	65	+	True	18023703	18023703	C	T	ENST00000205890.5:c.1589C>T	P530L	Missense	E_1	SNP	True	0	Class 0: This mutation can be originally modeled.	1aa	0aa	Myo15a	ENSMUSG00000042678.18	ENSMUST00000071880.9	chr11	65	+	SNP	Missense	E_1	60368803.0	60368803.0	C	T	ENSMUST00000071880.9:c.1562C>T	P521L	60368803.0	60368803.0	C	T	ENSMUST00000071880.9:c.1562C>T	P521L	CLINVAR-H1860591	CLINVAR-H1860591-M01-V01	CLINVAR	888947.0	False	False	False	False	False	1
MYO15A	ENSG00000091536.12	ENST00000205890.5	chr17	65	+	True	18023716	18023716	C	T	ENST00000205890.5:c.1602C>T	F534delinsF	Silent	E_1	SNP	True	0	Class 0: This mutation can be originally modeled.	0aa	17aa	Myo15a	ENSMUSG00000042678.18	ENSMUST00000071880.9	chr11	65	+	SNP	Silent	E_1	60368816.0	60368816.0	C	T	ENSMUST00000071880.9:c.1575C>T	F525delinsF	60368816.0	60368816.0	C	T	ENSMUST00000071880.9:c.1575C>T	F525delinsF	CLINVAR-H1860593	CLINVAR-H1860593-M01-V01	CLINVAR	322119.0	False	False	False	False	False	17
MYO15A	ENSG00000091536.12	ENST00000205890.5	chr17	65	+	True	18023727	18023727	G	A	ENST00000205890.5:c.1613G>A	R538H	Missense	E_1	SNP	True	0	Class 0: This mutation can be originally modeled.	4aa	13aa	Myo15a	ENSMUSG00000042678.18	ENSMUST00000071880.9	chr11	65	+	SNP	Missense	E_1	60368827.0	60368827.0	G	A	ENSMUST00000071880.9:c.1586G>A	R529H	60368827.0	60368827.0	G	A	ENSMUST00000071880.9:c.1586G>A	R529H	CLINVAR-H1860594	CLINVAR-H1860594-M01-V01	CLINVAR	888948.0	False	False	False	False	False	17
MYO15A	ENSG00000091536.12	ENST00000205890.5	chr17	65	+	True	18023729	18023729	C	T	ENST00000205890.5:c.1615C>T	Q539*	Nonsense	E_1	SNP	True	0	Class 0: This mutation can be originally modeled.	5aa	12aa	Myo15a	ENSMUSG00000042678.18	ENSMUST00000071880.9	chr11	65	+	SNP	Nonsense	E_1	60368829.0	60368829.0	C	T	ENSMUST00000071880.9:c.1588C>T	Q530*	60368829.0	60368829.0	C	T	ENSMUST00000071880.9:c.1588C>T	Q530*	CLINVAR-H1860595	CLINVAR-H1860595-M01-V01	CLINVAR	803330.0	False	False	False	False	False	17
MYO15A	ENSG00000091536.12	ENST00000205890.5	chr17	65	+	True	18023744	18023744	C	T	ENST00000205890.5:c.1630C>T	R544C	Missense	E_1	SNP	True	0	Class 0: This mutation can be originally modeled.	10aa	7aa	Myo15a	ENSMUSG00000042678.18	ENSMUST00000071880.9	chr11	65	+	SNP	Missense	E_1	60368844.0	60368844.0	C	T	ENSMUST00000071880.9:c.1603C>T	R535C	60368844.0	60368844.0	C	T	ENSMUST00000071880.9:c.1603C>T	R535C	CLINVAR-H1860597	CLINVAR-H1860597-M01-V01	CLINVAR	2065626.0	False	False	False	False	False	17
MYO15A	ENSG00000091536.12	ENST00000205890.5	chr17	65	+	True	18023745	18023745	G	A	ENST00000205890.5:c.1631G>A	R544H	Missense	E_1	SNP	True	0	Class 0: This mutation can be originally modeled.	10aa	7aa	Myo15a	ENSMUSG00000042678.18	ENSMUST00000071880.9	chr11	65	+	SNP	Missense	E_1	60368845.0	60368845.0	G	A	ENSMUST00000071880.9:c.1604G>A	R535H	60368845.0	60368845.0	G	A	ENSMUST00000071880.9:c.1604G>A	R535H	CLINVAR-H1860598	CLINVAR-H1860598-M01-V01	CLINVAR	2239734.0	False	False	False	False	False	17
MYO15A	ENSG00000091536.12	ENST00000205890.5	chr17	65	+	True	18023746	18023746	C	A	ENST00000205890.5:c.1632C>A	R544delinsR	Silent	E_1	SNP	True	0	Class 0: This mutation can be originally modeled.	10aa	7aa	Myo15a	ENSMUSG00000042678.18	ENSMUST00000071880.9	chr11	65	+	SNP	Silent	E_1	60368846.0	60368846.0	C	A	ENSMUST00000071880.9:c.1605C>A	R535delinsR	60368846.0	60368846.0	C	A	ENSMUST00000071880.9:c.1605C>A	R535delinsR	CLINVAR-H1860599	CLINVAR-H1860599-M01-V01	CLINVAR	1914799.0	False	False	False	False	False	17
MYO15A	ENSG00000091536.12	ENST00000205890.5	chr17	65	+	True	18023748	18023748	C	T	ENST00000205890.5:c.1634C>T	A545V	Missense	E_1	SNP	True	0	Class 0: This mutation can be originally modeled.	11aa	6aa	Myo15a	ENSMUSG00000042678.18	ENSMUST00000071880.9	chr11	65	+	SNP	Missense	E_1	60368848.0	60368848.0	C	T	ENSMUST00000071880.9:c.1607C>T	A536V	60368848.0	60368848.0	C	T	ENSMUST00000071880.9:c.1607C>T	A536V	CLINVAR-H1860600	CLINVAR-H1860600-M01-V01	CLINVAR	322120.0	False	False	False	False	False	17
MYO15A	ENSG00000091536.12	ENST00000205890.5	chr17	65	+	True	18023762	18023762	G	A	ENST00000205890.5:c.1648G>A	G550S	Missense	E_1	SNP	True	0	Class 0: This mutation can be originally modeled.	16aa	1aa	Myo15a	ENSMUSG00000042678.18	ENSMUST00000071880.9	chr11	65	+	SNP	Missense	E_1	60368862.0	60368862.0	G	A	ENSMUST00000071880.9:c.1621G>A	G541S	60368862.0	60368862.0	G	A	ENSMUST00000071880.9:c.1621G>A	G541S	CLINVAR-H1860601	CLINVAR-H1860601-M01-V01	CLINVAR	2442474.0	False	False	False	False	False	17
MYO15A	ENSG00000091536.12	ENST00000205890.5	chr17	65	+	True	18023765	18023765	G	A	ENST00000205890.5:c.1651G>A	A551T	Missense	E_1	SNP	True	0	Class 0: This mutation can be originally modeled.	17aa	0aa	Myo15a	ENSMUSG00000042678.18	ENSMUST00000071880.9	chr11	65	+	SNP	Missense	E_1	60368865.0	60368865.0	G	A	ENSMUST00000071880.9:c.1624G>A	A542T	60368865.0	60368865.0	G	A	ENSMUST00000071880.9:c.1624G>A	A542T	CLINVAR-H1860602	CLINVAR-H1860602-M01-V01	CLINVAR	1301913.0	False	False	False	False	False	17
MYO15A	ENSG00000091536.12	ENST00000205890.5	chr17	65	+	True	18023786	18023786	G	A	ENST00000205890.5:c.1672G>A	G558S	Missense	E_1	SNP	True	0	Class 0: This mutation can be originally modeled.	4aa	4aa	Myo15a	ENSMUSG00000042678.18	ENSMUST00000071880.9	chr11	65	+	SNP	Missense	E_1	60368886.0	60368886.0	G	A	ENSMUST00000071880.9:c.1645G>A	G549S	60368886.0	60368886.0	G	A	ENSMUST00000071880.9:c.1645G>A	G549S	CLINVAR-H1860606	CLINVAR-H1860606-M01-V01	CLINVAR	439952.0	False	False	False	False	False	8
MYO15A	ENSG00000091536.12	ENST00000205890.5	chr17	65	+	True	18023835	18023835	G	C	ENST00000205890.5:c.1721G>C	R574P	Missense	E_1	SNP	True	0	Class 0: This mutation can be originally modeled.	8aa	12aa	Myo15a	ENSMUSG00000042678.18	ENSMUST00000071880.9	chr11	65	+	SNP	Missense	E_1	60368935.0	60368935.0	G	C	ENSMUST00000071880.9:c.1694G>C	R565P	60368935.0	60368935.0	G	C	ENSMUST00000071880.9:c.1694G>C	R565P	CLINVAR-H1860609	CLINVAR-H1860609-M01-V01	CLINVAR	417944.0	False	False	False	False	False	20
MYO15A	ENSG00000091536.12	ENST00000205890.5	chr17	65	+	True	18023872	18023872	C	T	ENST00000205890.5:c.1758C>T	I586delinsI	Silent	E_1	SNP	True	0	Class 0: This mutation can be originally modeled.	20aa	0aa	Myo15a	ENSMUSG00000042678.18	ENSMUST00000071880.9	chr11	65	+	SNP	Silent	E_1	60368972.0	60368972.0	T	T	ENSMUST00000071880.9:c.1731T>T	I577delinsI	60368972.0	60368972.0	T	T	ENSMUST00000071880.9:c.1731T>T	I577delinsI	CLINVAR-H1860610	CLINVAR-H1860610-M01-V01	CLINVAR	1929332.0	False	False	False	False	False	20
MYO15A	ENSG00000091536.12	ENST00000205890.5	chr17	65	+	True	18023876	18023876	C	A	ENST00000205890.5:c.1762C>A	R588delinsR	Silent	E_1	SNP	True	0	Class 0: This mutation can be originally modeled.	0aa	8aa	Myo15a	ENSMUSG00000042678.18	ENSMUST00000071880.9	chr11	65	+	SNP	Silent	E_1	60368976.0	60368976.0	C	A	ENSMUST00000071880.9:c.1735C>A	R579delinsR	60368976.0	60368976.0	C	A	ENSMUST00000071880.9:c.1735C>A	R579delinsR	CLINVAR-H1860611	CLINVAR-H1860611-M01-V01	CLINVAR	227635.0	False	False	False	False	False	8
MYO15A	ENSG00000091536.12	ENST00000205890.5	chr17	65	+	True	18023895	18023895	A	C	ENST00000205890.5:c.1781A>C	K594T	Missense	E_1	SNP	True	0	Class 0: This mutation can be originally modeled.	6aa	2aa	Myo15a	ENSMUSG00000042678.18	ENSMUST00000071880.9	chr11	65	+	SNP	Missense	E_1	60368995.0	60368995.0	A	C	ENSMUST00000071880.9:c.1754A>C	K585T	60368995.0	60368995.0	A	C	ENSMUST00000071880.9:c.1754A>C	K585T	CLINVAR-H1860612	CLINVAR-H1860612-M01-V01	CLINVAR	2008987.0	False	False	False	False	False	8
MYO15A	ENSG00000091536.12	ENST00000205890.5	chr17	65	+	True	18023897	18023897	G	A	ENST00000205890.5:c.1783G>A	A595T	Missense	E_1	SNP	True	0	Class 0: This mutation can be originally modeled.	7aa	1aa	Myo15a	ENSMUSG00000042678.18	ENSMUST00000071880.9	chr11	65	+	SNP	Missense	E_1	60368997.0	60368997.0	G	A	ENSMUST00000071880.9:c.1756G>A	A586T	60368997.0	60368997.0	G	A	ENSMUST00000071880.9:c.1756G>A	A586T	CLINVAR-H1860613	CLINVAR-H1860613-M01-V01	CLINVAR	195315.0	False	False	False	False	False	8
MYO15A	ENSG00000091536.12	ENST00000205890.5	chr17	65	+	True	18023927	18023927	G	A	ENST00000205890.5:c.1813G>A	A605T	Missense	E_1	SNP	True	0	Class 0: This mutation can be originally modeled.	3aa	14aa	Myo15a	ENSMUSG00000042678.18	ENSMUST00000071880.9	chr11	65	+	SNP	Missense	E_1	60369027.0	60369027.0	G	A	ENSMUST00000071880.9:c.1786G>A	A596T	60369027.0	60369027.0	G	A	ENSMUST00000071880.9:c.1786G>A	A596T	CLINVAR-H1860616	CLINVAR-H1860616-M01-V01	CLINVAR	2188104.0	False	False	False	False	False	17
MYO15A	ENSG00000091536.12	ENST00000205890.5	chr17	65	+	True	18023949	18023949	A	G	ENST00000205890.5:c.1835A>G	Y612C	Missense	E_1	SNP	True	0	Class 0: This mutation can be originally modeled.	10aa	7aa	Myo15a	ENSMUSG00000042678.18	ENSMUST00000071880.9	chr11	65	+	SNP	Missense	E_1	60369049.0	60369049.0	A	G	ENSMUST00000071880.9:c.1808A>G	Y603C	60369049.0	60369049.0	A	G	ENSMUST00000071880.9:c.1808A>G	Y603C	CLINVAR-H1860617	CLINVAR-H1860617-M01-V01	CLINVAR	2216840.0	False	False	False	False	False	17
MYO15A	ENSG00000091536.12	ENST00000205890.5	chr17	65	+	True	18023963	18023963	A	C	ENST00000205890.5:c.1849A>C	M617L	Missense	E_1	SNP	True	0	Class 0: This mutation can be originally modeled.	15aa	2aa	Myo15a	ENSMUSG00000042678.18	ENSMUST00000071880.9	chr11	65	+	SNP	Missense	E_1	60369063.0	60369063.0	A	C	ENSMUST00000071880.9:c.1822A>C	M608L	60369063.0	60369063.0	A	C	ENSMUST00000071880.9:c.1822A>C	M608L	CLINVAR-H1860618	CLINVAR-H1860618-M01-V01	CLINVAR	1313781.0	False	False	False	False	False	17
MYO15A	ENSG00000091536.12	ENST00000205890.5	chr17	65	+	True	18023968	18023968	C	T	ENST00000205890.5:c.1854C>T	D618delinsD	Silent	E_1	SNP	True	0	Class 0: This mutation can be originally modeled.	16aa	1aa	Myo15a	ENSMUSG00000042678.18	ENSMUST00000071880.9	chr11	65	+	SNP	Silent	E_1	60369068.0	60369068.0	C	T	ENSMUST00000071880.9:c.1827C>T	D609delinsD	60369068.0	60369068.0	C	T	ENSMUST00000071880.9:c.1827C>T	D609delinsD	CLINVAR-H1860619	CLINVAR-H1860619-M01-V01	CLINVAR	260699.0	False	False	False	False	False	17
MYO15A	ENSG00000091536.12	ENST00000205890.5	chr17	65	+	True	18023989	18023989	C	G	ENST00000205890.5:c.1875C>G	P625delinsP	Silent	E_1	SNP	True	0	Class 0: This mutation can be originally modeled.	1aa	5aa	Myo15a	ENSMUSG00000042678.18	ENSMUST00000071880.9	chr11	65	+	SNP	Silent	E_1	60369089.0	60369089.0	C	G	ENSMUST00000071880.9:c.1848C>G	P616delinsP	60369089.0	60369089.0	C	G	ENSMUST00000071880.9:c.1848C>G	P616delinsP	CLINVAR-H1860622	CLINVAR-H1860622-M01-V01	CLINVAR	1635297.0	False	False	False	False	False	6
MYO15A	ENSG00000091536.12	ENST00000205890.5	chr17	65	+	True	18024001	18024001	G	C	ENST00000205890.5:c.1887G>C	R629S	Missense	E_1	SNP	True	0	Class 0: This mutation can be originally modeled.	5aa	1aa	Myo15a	ENSMUSG00000042678.18	ENSMUST00000071880.9	chr11	65	+	SNP	Missense	E_1	60369101.0	60369101.0	A	C	ENSMUST00000071880.9:c.1860A>C	R620S	60369101.0	60369101.0	A	C	ENSMUST00000071880.9:c.1860A>C	R620S	CLINVAR-H1860623	CLINVAR-H1860623-M01-V01	CLINVAR	2008988.0	False	False	False	False	False	6
MYO15A	ENSG00000091536.12	ENST00000205890.5	chr17	65	+	True	18024002	18024002	A	G	ENST00000205890.5:c.1888A>G	R630G	Missense	E_1	SNP	True	0	Class 0: This mutation can be originally modeled.	6aa	0aa	Myo15a	ENSMUSG00000042678.18	ENSMUST00000071880.9	chr11	65	+	SNP	Missense	E_1	60369102.0	60369102.0	C	G	ENSMUST00000071880.9:c.1861C>G	R621G	60369102.0	60369102.0	C	G	ENSMUST00000071880.9:c.1861C>G	R621G	CLINVAR-H1860624	CLINVAR-H1860624-M01-V01	CLINVAR	2063880.0	False	False	False	False	False	6
MYO15A	ENSG00000091536.12	ENST00000205890.5	chr17	65	+	True	18024012	18024012	C	A	ENST00000205890.5:c.1898C>A	P633Q	Missense	E_1	SNP	True	0	Class 0: This mutation can be originally modeled.	1aa	0aa	Myo15a	ENSMUSG00000042678.18	ENSMUST00000071880.9	chr11	65	+	SNP	Missense	E_1	60369112.0	60369112.0	C	A	ENSMUST00000071880.9:c.1871C>A	P624Q	60369112.0	60369112.0	C	A	ENSMUST00000071880.9:c.1871C>A	P624Q	CLINVAR-H1860626	CLINVAR-H1860626-M01-V01	CLINVAR	2551682.0	False	False	False	False	False	1
MYO15A	ENSG00000091536.12	ENST00000205890.5	chr17	65	+	True	18024013	18024013	A	G	ENST00000205890.5:c.1899A>G	P633delinsP	Silent	E_1	SNP	True	0	Class 0: This mutation can be originally modeled.	1aa	0aa	Myo15a	ENSMUSG00000042678.18	ENSMUST00000071880.9	chr11	65	+	SNP	Silent	E_1	60369113.0	60369113.0	A	G	ENSMUST00000071880.9:c.1872A>G	P624delinsP	60369113.0	60369113.0	A	G	ENSMUST00000071880.9:c.1872A>G	P624delinsP	CLINVAR-H1860628	CLINVAR-H1860628-M01-V01	CLINVAR	226778.0	False	False	False	False	False	1
MYO15A	ENSG00000091536.12	ENST00000205890.5	chr17	65	+	True	18024017	18024017	G	C	ENST00000205890.5:c.1903G>C	A635P	Missense	E_1	SNP	True	0	Class 0: This mutation can be originally modeled.	0aa	1aa	Myo15a	ENSMUSG00000042678.18	ENSMUST00000071880.9	chr11	65	+	SNP	Missense	E_1	60369117.0	60369117.0	G	C	ENSMUST00000071880.9:c.1876G>C	A626P	60369117.0	60369117.0	G	C	ENSMUST00000071880.9:c.1876G>C	A626P	CLINVAR-H1860629	CLINVAR-H1860629-M01-V01	CLINVAR	889627.0	False	False	False	False	False	1
MYO15A	ENSG00000091536.12	ENST00000205890.5	chr17	65	+	True	18024055	18024055	A	C	ENST00000205890.5:c.1941A>C	P647delinsP	Silent	E_1	SNP	True	0	Class 0: This mutation can be originally modeled.	0aa	0aa	Myo15a	ENSMUSG00000042678.18	ENSMUST00000071880.9	chr11	65	+	SNP	Silent	E_1	60369155.0	60369155.0	C	C	ENSMUST00000071880.9:c.1914C>C	P638delinsP	60369155.0	60369155.0	C	C	ENSMUST00000071880.9:c.1914C>C	P638delinsP	CLINVAR-H1860632	CLINVAR-H1860632-M01-V01	CLINVAR	286668.0	False	False	False	False	False	0
MYO15A	ENSG00000091536.12	ENST00000205890.5	chr17	65	+	True	18024060	18024060	C	G	ENST00000205890.5:c.1946C>G	P649R	Missense	E_1	SNP	True	0	Class 0: This mutation can be originally modeled.	0aa	3aa	Myo15a	ENSMUSG00000042678.18	ENSMUST00000071880.9	chr11	65	+	SNP	Missense	E_1	60369160.0	60369160.0	C	G	ENSMUST00000071880.9:c.1919C>G	P640R	60369160.0	60369160.0	C	G	ENSMUST00000071880.9:c.1919C>G	P640R	CLINVAR-H1860633	CLINVAR-H1860633-M01-V01	CLINVAR	2219245.0	False	False	False	False	False	3
MYO15A	ENSG00000091536.12	ENST00000205890.5	chr17	65	+	True	18024081	18024081	A	G	ENST00000205890.5:c.1967A>G	H656R	Missense	E_1	SNP	True	0	Class 0: This mutation can be originally modeled.	0aa	3aa	Myo15a	ENSMUSG00000042678.18	ENSMUST00000071880.9	chr11	65	+	SNP	Missense	E_1	60369181.0	60369181.0	A	G	ENSMUST00000071880.9:c.1940A>G	H647R	60369181.0	60369181.0	A	G	ENSMUST00000071880.9:c.1940A>G	H647R	CLINVAR-H1860634	CLINVAR-H1860634-M01-V01	CLINVAR	1305294.0	False	False	False	False	False	3
MYO15A	ENSG00000091536.12	ENST00000205890.5	chr17	65	+	True	18024085	18024085	G	A	ENST00000205890.5:c.1971G>A	W657*	Nonsense	E_1	SNP	True	0	Class 0: This mutation can be originally modeled.	1aa	2aa	Myo15a	ENSMUSG00000042678.18	ENSMUST00000071880.9	chr11	65	+	SNP	Nonsense	E_1	60369185.0	60369185.0	G	A	ENSMUST00000071880.9:c.1944G>A	W648*	60369185.0	60369185.0	G	A	ENSMUST00000071880.9:c.1944G>A	W648*	CLINVAR-H1860635	CLINVAR-H1860635-M01-V01	CLINVAR	627459.0	False	False	False	False	False	3
MYO15A	ENSG00000091536.12	ENST00000205890.5	chr17	65	+	True	18024128	18024128	T	C	ENST00000205890.5:c.2014T>C	S672P	Missense	E_1	SNP	True	0	Class 0: This mutation can be originally modeled.	0aa	0aa	Myo15a	ENSMUSG00000042678.18	ENSMUST00000071880.9	chr11	65	+	SNP	Missense	E_1	60369219.0	60369219.0	T	C	ENSMUST00000071880.9:c.1978T>C	S660P	60369219.0	60369219.0	T	C	ENSMUST00000071880.9:c.1978T>C	S660P	CLINVAR-H1860641	CLINVAR-H1860641-M01-V01	CLINVAR	1198834.0	False	False	False	False	False	0
MYO15A	ENSG00000091536.12	ENST00000205890.5	chr17	65	+	True	18024129	18024129	C	G	ENST00000205890.5:c.2015C>G	S672C	Missense	E_1	SNP	True	0	Class 0: This mutation can be originally modeled.	0aa	0aa	Myo15a	ENSMUSG00000042678.18	ENSMUST00000071880.9	chr11	65	+	SNP	Missense	E_1	60369220.0	60369220.0	C	G	ENSMUST00000071880.9:c.1979C>G	S660C	60369220.0	60369220.0	C	G	ENSMUST00000071880.9:c.1979C>G	S660C	CLINVAR-H1860642	CLINVAR-H1860642-M01-V01	CLINVAR	228944.0	False	False	False	False	False	0
MYO15A	ENSG00000091536.12	ENST00000205890.5	chr17	65	+	True	18024138	18024138	C	G	ENST00000205890.5:c.2024C>G	P675R	Missense	E_1	SNP	True	0	Class 0: This mutation can be originally modeled.	0aa	0aa	Myo15a	ENSMUSG00000042678.18	ENSMUST00000071880.9	chr11	65	+	SNP	Missense	E_1	60369223.0	60369223.0	C	G	ENSMUST00000071880.9:c.1982C>G	P661R	60369223.0	60369223.0	C	G	ENSMUST00000071880.9:c.1982C>G	P661R	CLINVAR-H1860646	CLINVAR-H1860646-M01-V01	CLINVAR	2314067.0	False	False	False	False	False	0
MYO15A	ENSG00000091536.12	ENST00000205890.5	chr17	65	+	True	18024142	18024142	C	A	ENST00000205890.5:c.2028C>A	P676delinsP	Silent	E_1	SNP	True	0	Class 0: This mutation can be originally modeled.	0aa	1aa	Myo15a	ENSMUSG00000042678.18	ENSMUST00000071880.9	chr11	65	+	SNP	Silent	E_1	60369230.0	60369230.0	C	A	ENSMUST00000071880.9:c.1989C>A	P663delinsP	60369230.0	60369230.0	C	A	ENSMUST00000071880.9:c.1989C>A	P663delinsP	CLINVAR-H1860647	CLINVAR-H1860647-M01-V01	CLINVAR	227636.0	False	False	False	False	False	1
MYO15A	ENSG00000091536.12	ENST00000205890.5	chr17	65	+	True	18024159	18024159	C	T	ENST00000205890.5:c.2045C>T	P682L	Missense	E_1	SNP	True	0	Class 0: This mutation can be originally modeled.	1aa	0aa	Myo15a	ENSMUSG00000042678.18	ENSMUST00000071880.9	chr11	65	+	SNP	Missense	E_1	60369238.0	60369238.0	C	T	ENSMUST00000071880.9:c.1997C>T	P666L	60369238.0	60369238.0	C	T	ENSMUST00000071880.9:c.1997C>T	P666L	CLINVAR-H1860649	CLINVAR-H1860649-M01-V01	CLINVAR	891197.0	False	False	False	False	False	1
MYO15A	ENSG00000091536.12	ENST00000205890.5	chr17	65	+	True	18024169	18024169	G	C	ENST00000205890.5:c.2055G>C	S685delinsS	Silent	E_1	SNP	True	0	Class 0: This mutation can be originally modeled.	0aa	0aa	Myo15a	ENSMUSG00000042678.18	ENSMUST00000071880.9	chr11	65	+	SNP	Silent	E_1	60369257.0	60369257.0	T	C	ENSMUST00000071880.9:c.2016T>C	S672delinsS	60369257.0	60369257.0	T	C	ENSMUST00000071880.9:c.2016T>C	S672delinsS	CLINVAR-H1860651	CLINVAR-H1860651-M01-V01	CLINVAR	727011.0	False	False	False	False	False	0
MYO15A	ENSG00000091536.12	ENST00000205890.5	chr17	65	+	True	18024169	18024169	G	T	ENST00000205890.5:c.2055G>T	S685delinsS	Silent	E_1	SNP	True	0	Class 0: This mutation can be originally modeled.	0aa	0aa	Myo15a	ENSMUSG00000042678.18	ENSMUST00000071880.9	chr11	65	+	SNP	Silent	E_1	60369257.0	60369257.0	T	T	ENSMUST00000071880.9:c.2016T>T	S672delinsS	60369257.0	60369257.0	T	T	ENSMUST00000071880.9:c.2016T>T	S672delinsS	CLINVAR-H1860652	CLINVAR-H1860652-M01-V01	CLINVAR	512057.0	False	False	False	False	False	0
MYO15A	ENSG00000091536.12	ENST00000205890.5	chr17	65	+	True	18024184	18024184	G	C	ENST00000205890.5:c.2070G>C	P690delinsP	Silent	E_1	SNP	True	0	Class 0: This mutation can be originally modeled.	1aa	0aa	Myo15a	ENSMUSG00000042678.18	ENSMUST00000071880.9	chr11	65	+	SNP	Silent	E_1	60369275.0	60369275.0	T	C	ENSMUST00000071880.9:c.2034T>C	P678delinsP	60369275.0	60369275.0	T	C	ENSMUST00000071880.9:c.2034T>C	P678delinsP	CLINVAR-H1860654	CLINVAR-H1860654-M01-V01	CLINVAR	891198.0	False	False	False	False	False	1
MYO15A	ENSG00000091536.12	ENST00000205890.5	chr17	65	+	True	18024205	18024205	C	T	ENST00000205890.5:c.2091C>T	L697delinsL	Silent	E_1	SNP	True	0	Class 0: This mutation can be originally modeled.	6aa	0aa	Myo15a	ENSMUSG00000042678.18	ENSMUST00000071880.9	chr11	65	+	SNP	Silent	E_1	60369305.0	60369305.0	C	T	ENSMUST00000071880.9:c.2064C>T	L688delinsL	60369305.0	60369305.0	C	T	ENSMUST00000071880.9:c.2064C>T	L688delinsL	CLINVAR-H1860655	CLINVAR-H1860655-M01-V01	CLINVAR	2194022.0	False	False	False	False	False	6
MYO15A	ENSG00000091536.12	ENST00000205890.5	chr17	65	+	True	18024209	18024209	C	T	ENST00000205890.5:c.2095C>T	R699C	Missense	E_1	SNP	True	0	Class 0: This mutation can be originally modeled.	0aa	0aa	Myo15a	ENSMUSG00000042678.18	ENSMUST00000071880.9	chr11	65	+	SNP	Missense	E_1	60369306.0	60369306.0	C	T	ENSMUST00000071880.9:c.2065C>T	R689C	60369306.0	60369306.0	C	T	ENSMUST00000071880.9:c.2065C>T	R689C	CLINVAR-H1860656	CLINVAR-H1860656-M01-V01	CLINVAR	1201869.0	False	False	False	False	False	0
MYO15A	ENSG00000091536.12	ENST00000205890.5	chr17	65	+	True	18024213	18024213	A	T	ENST00000205890.5:c.2099A>T	H700L	Missense	E_1	SNP	True	0	Class 0: This mutation can be originally modeled.	0aa	11aa	Myo15a	ENSMUSG00000042678.18	ENSMUST00000071880.9	chr11	65	+	SNP	Missense	E_1	60369313.0	60369313.0	A	T	ENSMUST00000071880.9:c.2072A>T	H691L	60369313.0	60369313.0	A	T	ENSMUST00000071880.9:c.2072A>T	H691L	CLINVAR-H1860657	CLINVAR-H1860657-M01-V01	CLINVAR	439951.0	False	False	False	False	False	11
MYO15A	ENSG00000091536.12	ENST00000205890.5	chr17	65	+	True	18024220	18024220	G	A	ENST00000205890.5:c.2106G>A	P702delinsP	Silent	E_1	SNP	True	0	Class 0: This mutation can be originally modeled.	2aa	9aa	Myo15a	ENSMUSG00000042678.18	ENSMUST00000071880.9	chr11	65	+	SNP	Silent	E_1	60369320.0	60369320.0	A	A	ENSMUST00000071880.9:c.2079A>A	P693delinsP	60369320.0	60369320.0	A	A	ENSMUST00000071880.9:c.2079A>A	P693delinsP	CLINVAR-H1860658	CLINVAR-H1860658-M01-V01	CLINVAR	682308.0	False	False	False	False	False	11
MYO15A	ENSG00000091536.12	ENST00000205890.5	chr17	65	+	True	18024226	18024226	G	C	ENST00000205890.5:c.2112G>C	W704C	Missense	E_1	SNP	True	0	Class 0: This mutation can be originally modeled.	4aa	7aa	Myo15a	ENSMUSG00000042678.18	ENSMUST00000071880.9	chr11	65	+	SNP	Missense	E_1	60369326.0	60369326.0	G	C	ENSMUST00000071880.9:c.2085G>C	W695C	60369326.0	60369326.0	G	C	ENSMUST00000071880.9:c.2085G>C	W695C	CLINVAR-H1860659	CLINVAR-H1860659-M01-V01	CLINVAR	1446012.0	False	False	False	False	False	11
MYO15A	ENSG00000091536.12	ENST00000205890.5	chr17	65	+	True	18024230	18024230	G	A	ENST00000205890.5:c.2116G>A	A706T	Missense	E_1	SNP	True	0	Class 0: This mutation can be originally modeled.	6aa	5aa	Myo15a	ENSMUSG00000042678.18	ENSMUST00000071880.9	chr11	65	+	SNP	Missense	E_1	60369330.0	60369330.0	G	A	ENSMUST00000071880.9:c.2089G>A	A697T	60369330.0	60369330.0	G	A	ENSMUST00000071880.9:c.2089G>A	A697T	CLINVAR-H1860660	CLINVAR-H1860660-M01-V01	CLINVAR	891199.0	False	False	False	False	False	11
MYO15A	ENSG00000091536.12	ENST00000205890.5	chr17	65	+	True	18024266	18024266	T	G	ENST00000205890.5:c.2152T>G	W718G	Missense	E_1	SNP	True	0	Class 0: This mutation can be originally modeled.	0aa	1aa	Myo15a	ENSMUSG00000042678.18	ENSMUST00000071880.9	chr11	65	+	SNP	Missense	E_1	60369366.0	60369366.0	T	G	ENSMUST00000071880.9:c.2125T>G	W709G	60369366.0	60369366.0	T	G	ENSMUST00000071880.9:c.2125T>G	W709G	CLINVAR-H1860662	CLINVAR-H1860662-M01-V01	CLINVAR	226779.0	False	False	False	False	False	1
MYO15A	ENSG00000091536.12	ENST00000205890.5	chr17	65	+	True	18024277	18024277	C	T	ENST00000205890.5:c.2163C>T	F721delinsF	Silent	E_1	SNP	True	0	Class 0: This mutation can be originally modeled.	0aa	0aa	Myo15a	ENSMUSG00000042678.18	ENSMUST00000071880.9	chr11	65	+	SNP	Silent	E_1	60369377.0	60369377.0	T	T	ENSMUST00000071880.9:c.2136T>T	F712delinsF	60369377.0	60369377.0	T	T	ENSMUST00000071880.9:c.2136T>T	F712delinsF	CLINVAR-H1860664	CLINVAR-H1860664-M01-V01	CLINVAR	1183376.0	False	False	False	False	False	0
MYO15A	ENSG00000091536.12	ENST00000205890.5	chr17	65	+	True	18024288	18024288	C	G	ENST00000205890.5:c.2174C>G	P725R	Missense	E_1	SNP	True	0	Class 0: This mutation can be originally modeled.	2aa	0aa	Myo15a	ENSMUSG00000042678.18	ENSMUST00000071880.9	chr11	65	+	SNP	Missense	E_1	60369388.0	60369388.0	C	G	ENSMUST00000071880.9:c.2147C>G	P716R	60369388.0	60369388.0	C	G	ENSMUST00000071880.9:c.2147C>G	P716R	CLINVAR-H1860665	CLINVAR-H1860665-M01-V01	CLINVAR	1254646.0	False	False	False	False	False	2
MYO15A	ENSG00000091536.12	ENST00000205890.5	chr17	65	+	True	18024301	18024301	G	T	ENST00000205890.5:c.2187G>T	P729delinsP	Silent	E_1	SNP	True	0	Class 0: This mutation can be originally modeled.	1aa	2aa	Myo15a	ENSMUSG00000042678.18	ENSMUST00000071880.9	chr11	65	+	SNP	Silent	E_1	60369401.0	60369401.0	A	T	ENSMUST00000071880.9:c.2160A>T	P720delinsP	60369401.0	60369401.0	A	T	ENSMUST00000071880.9:c.2160A>T	P720delinsP	CLINVAR-H1860667	CLINVAR-H1860667-M01-V01	CLINVAR	1992133.0	False	False	False	False	False	3
MYO15A	ENSG00000091536.12	ENST00000205890.5	chr17	65	+	True	18024314	18024314	G	A	ENST00000205890.5:c.2200G>A	D734N	Missense	E_1	SNP	True	0	Class 0: This mutation can be originally modeled.	1aa	5aa	Myo15a	ENSMUSG00000042678.18	ENSMUST00000071880.9	chr11	65	+	SNP	Missense	E_1	60369414.0	60369414.0	G	A	ENSMUST00000071880.9:c.2173G>A	D725N	60369414.0	60369414.0	G	A	ENSMUST00000071880.9:c.2173G>A	D725N	CLINVAR-H1860669	CLINVAR-H1860669-M01-V01	CLINVAR	891200.0	False	False	False	False	False	6
MYO15A	ENSG00000091536.12	ENST00000205890.5	chr17	65	+	True	18024315	18024315	A	C	ENST00000205890.5:c.2201A>C	D734A	Missense	E_1	SNP	True	0	Class 0: This mutation can be originally modeled.	1aa	5aa	Myo15a	ENSMUSG00000042678.18	ENSMUST00000071880.9	chr11	65	+	SNP	Missense	E_1	60369415.0	60369415.0	A	C	ENSMUST00000071880.9:c.2174A>C	D725A	60369415.0	60369415.0	A	C	ENSMUST00000071880.9:c.2174A>C	D725A	CLINVAR-H1860670	CLINVAR-H1860670-M01-V01	CLINVAR	2229073.0	False	False	False	False	False	6
MYO15A	ENSG00000091536.12	ENST00000205890.5	chr17	65	+	True	18024329	18024329	C	T	ENST00000205890.5:c.2215C>T	P739S	Missense	E_1	SNP	True	0	Class 0: This mutation can be originally modeled.	6aa	0aa	Myo15a	ENSMUSG00000042678.18	ENSMUST00000071880.9	chr11	65	+	SNP	Missense	E_1	60369429.0	60369429.0	C	T	ENSMUST00000071880.9:c.2188C>T	P730S	60369429.0	60369429.0	C	T	ENSMUST00000071880.9:c.2188C>T	P730S	CLINVAR-H1860671	CLINVAR-H1860671-M01-V01	CLINVAR	2245735.0	False	False	False	False	False	6
MYO15A	ENSG00000091536.12	ENST00000205890.5	chr17	65	+	True	18024331	18024331	A	G	ENST00000205890.5:c.2217A>G	P739delinsP	Silent	E_1	SNP	True	0	Class 0: This mutation can be originally modeled.	6aa	0aa	Myo15a	ENSMUSG00000042678.18	ENSMUST00000071880.9	chr11	65	+	SNP	Silent	E_1	60369431.0	60369431.0	T	G	ENSMUST00000071880.9:c.2190T>G	P730delinsP	60369431.0	60369431.0	T	G	ENSMUST00000071880.9:c.2190T>G	P730delinsP	CLINVAR-H1860672	CLINVAR-H1860672-M01-V01	CLINVAR	514236.0	False	False	False	False	False	6
MYO15A	ENSG00000091536.12	ENST00000205890.5	chr17	65	+	True	18024336	18024336	C	T	ENST00000205890.5:c.2222C>T	P741L	Missense	E_1	SNP	True	0	Class 0: This mutation can be originally modeled.	0aa	5aa	Myo15a	ENSMUSG00000042678.18	ENSMUST00000071880.9	chr11	65	+	SNP	Missense	E_1	60369436.0	60369436.0	C	T	ENSMUST00000071880.9:c.2195C>T	P732L	60369436.0	60369436.0	C	T	ENSMUST00000071880.9:c.2195C>T	P732L	CLINVAR-H1860673	CLINVAR-H1860673-M01-V01	CLINVAR	1924228.0	False	False	False	False	False	5
MYO15A	ENSG00000091536.12	ENST00000205890.5	chr17	65	+	True	18024339	18024339	G	T	ENST00000205890.5:c.2225G>T	R742L	Missense	E_1	SNP	True	0	Class 0: This mutation can be originally modeled.	1aa	4aa	Myo15a	ENSMUSG00000042678.18	ENSMUST00000071880.9	chr11	65	+	SNP	Missense	E_1	60369439.0	60369439.0	G	T	ENSMUST00000071880.9:c.2198G>T	R733L	60369439.0	60369439.0	G	T	ENSMUST00000071880.9:c.2198G>T	R733L	CLINVAR-H1860674	CLINVAR-H1860674-M01-V01	CLINVAR	195314.0	False	False	False	False	False	5
MYO15A	ENSG00000091536.12	ENST00000205890.5	chr17	65	+	True	18024352	18024352	G	T	ENST00000205890.5:c.2238G>T	R746S	Missense	E_1	SNP	True	0	Class 0: This mutation can be originally modeled.	5aa	0aa	Myo15a	ENSMUSG00000042678.18	ENSMUST00000071880.9	chr11	65	+	SNP	Missense	E_1	60369452.0	60369452.0	G	T	ENSMUST00000071880.9:c.2211G>T	R737S	60369452.0	60369452.0	G	T	ENSMUST00000071880.9:c.2211G>T	R737S	CLINVAR-H1860675	CLINVAR-H1860675-M01-V01	CLINVAR	226780.0	False	False	False	False	False	5
MYO15A	ENSG00000091536.12	ENST00000205890.5	chr17	65	+	True	18024360	18024360	G	A	ENST00000205890.5:c.2246G>A	R749H	Missense	E_1	SNP	True	0	Class 0: This mutation can be originally modeled.	1aa	0aa	Myo15a	ENSMUSG00000042678.18	ENSMUST00000071880.9	chr11	65	+	SNP	Missense	E_1	60369460.0	60369460.0	G	A	ENSMUST00000071880.9:c.2219G>A	R740H	60369460.0	60369460.0	G	A	ENSMUST00000071880.9:c.2219G>A	R740H	CLINVAR-H1860676	CLINVAR-H1860676-M01-V01	CLINVAR	2621899.0	False	False	False	False	False	1
MYO15A	ENSG00000091536.12	ENST00000205890.5	chr17	65	+	True	18024371	18024371	G	A	ENST00000205890.5:c.2257G>A	A753T	Missense	E_1	SNP	True	0	Class 0: This mutation can be originally modeled.	0aa	1aa	Myo15a	ENSMUSG00000042678.18	ENSMUST00000071880.9	chr11	65	+	SNP	Missense	E_1	60369477.0	60369477.0	G	A	ENSMUST00000071880.9:c.2236G>A	A746T	60369477.0	60369477.0	G	A	ENSMUST00000071880.9:c.2236G>A	A746T	CLINVAR-H1860679	CLINVAR-H1860679-M01-V01	CLINVAR	1912616.0	False	False	False	False	False	1
MYO15A	ENSG00000091536.12	ENST00000205890.5	chr17	65	+	True	18024371	18024371	G	C	ENST00000205890.5:c.2257G>C	A753P	Missense	E_1	SNP	True	0	Class 0: This mutation can be originally modeled.	0aa	1aa	Myo15a	ENSMUSG00000042678.18	ENSMUST00000071880.9	chr11	65	+	SNP	Missense	E_1	60369477.0	60369477.0	G	C	ENSMUST00000071880.9:c.2236G>C	A746P	60369477.0	60369477.0	G	C	ENSMUST00000071880.9:c.2236G>C	A746P	CLINVAR-H1860680	CLINVAR-H1860680-M01-V01	CLINVAR	1301915.0	False	False	False	False	False	1
MYO15A	ENSG00000091536.12	ENST00000205890.5	chr17	65	+	True	18024373	18024373	G	T	ENST00000205890.5:c.2259G>T	A753delinsA	Silent	E_1	SNP	True	0	Class 0: This mutation can be originally modeled.	0aa	1aa	Myo15a	ENSMUSG00000042678.18	ENSMUST00000071880.9	chr11	65	+	SNP	Silent	E_1	60369479.0	60369479.0	A	T	ENSMUST00000071880.9:c.2238A>T	A746delinsA	60369479.0	60369479.0	A	T	ENSMUST00000071880.9:c.2238A>T	A746delinsA	CLINVAR-H1860681	CLINVAR-H1860681-M01-V01	CLINVAR	322124.0	False	False	False	False	False	1
MYO15A	ENSG00000091536.12	ENST00000205890.5	chr17	65	+	True	18024416	18024416	C	A	ENST00000205890.5:c.2302C>A	R768delinsR	Silent	E_1	SNP	True	0	Class 0: This mutation can be originally modeled.	2aa	0aa	Myo15a	ENSMUSG00000042678.18	ENSMUST00000071880.9	chr11	65	+	SNP	Silent	E_1	60369522.0	60369522.0	A	A	ENSMUST00000071880.9:c.2281A>A	R761delinsR	60369522.0	60369522.0	A	A	ENSMUST00000071880.9:c.2281A>A	R761delinsR	CLINVAR-H1860684	CLINVAR-H1860684-M01-V01	CLINVAR	1197211.0	False	False	False	False	False	2
MYO15A	ENSG00000091536.12	ENST00000205890.5	chr17	65	+	True	18024429	18024429	C	G	ENST00000205890.5:c.2315C>G	P772R	Missense	E_1	SNP	True	0	Class 0: This mutation can be originally modeled.	0aa	0aa	Myo15a	ENSMUSG00000042678.18	ENSMUST00000071880.9	chr11	65	+	SNP	Missense	E_1	60369526.0	60369526.0	C	G	ENSMUST00000071880.9:c.2285C>G	P762R	60369526.0	60369526.0	C	G	ENSMUST00000071880.9:c.2285C>G	P762R	CLINVAR-H1860686	CLINVAR-H1860686-M01-V01	CLINVAR	2177215.0	False	False	False	False	False	0
MYO15A	ENSG00000091536.12	ENST00000205890.5	chr17	65	+	True	18024440	18024440	C	T	ENST00000205890.5:c.2326C>T	P776S	Missense	E_1	SNP	True	0	Class 0: This mutation can be originally modeled.	1aa	5aa	Myo15a	ENSMUSG00000042678.18	ENSMUST00000071880.9	chr11	65	+	SNP	Missense	E_1	60369540.0	60369540.0	C	T	ENSMUST00000071880.9:c.2299C>T	P767S	60369540.0	60369540.0	C	T	ENSMUST00000071880.9:c.2299C>T	P767S	CLINVAR-H1860687	CLINVAR-H1860687-M01-V01	CLINVAR	2246813.0	False	False	False	False	False	6
MYO15A	ENSG00000091536.12	ENST00000205890.5	chr17	65	+	True	18024466	18024466	G	T	ENST00000205890.5:c.2352G>T	P784delinsP	Silent	E_1	SNP	True	0	Class 0: This mutation can be originally modeled.	0aa	1aa	Myo15a	ENSMUSG00000042678.18	ENSMUST00000071880.9	chr11	65	+	SNP	Silent	E_1	60369566.0	60369566.0	A	T	ENSMUST00000071880.9:c.2325A>T	P775delinsP	60369566.0	60369566.0	A	T	ENSMUST00000071880.9:c.2325A>T	P775delinsP	CLINVAR-H1860690	CLINVAR-H1860690-M01-V01	CLINVAR	2061110.0	False	False	False	False	False	1
MYO15A	ENSG00000091536.12	ENST00000205890.5	chr17	65	+	True	18024468	18024468	G	A	ENST00000205890.5:c.2354G>A	G785D	Missense	E_1	SNP	True	0	Class 0: This mutation can be originally modeled.	1aa	0aa	Myo15a	ENSMUSG00000042678.18	ENSMUST00000071880.9	chr11	65	+	SNP	Missense	E_1	60369568.0	60369568.0	G	A	ENSMUST00000071880.9:c.2327G>A	G776D	60369568.0	60369568.0	G	A	ENSMUST00000071880.9:c.2327G>A	G776D	CLINVAR-H1860691	CLINVAR-H1860691-M01-V01	CLINVAR	1712609.0	False	False	False	False	False	1
MYO15A	ENSG00000091536.12	ENST00000205890.5	chr17	65	+	True	18024468	18024468	G	T	ENST00000205890.5:c.2354G>T	G785V	Missense	E_1	SNP	True	0	Class 0: This mutation can be originally modeled.	1aa	0aa	Myo15a	ENSMUSG00000042678.18	ENSMUST00000071880.9	chr11	65	+	SNP	Missense	E_1	60369568.0	60369568.0	G	T	ENSMUST00000071880.9:c.2327G>T	G776V	60369568.0	60369568.0	G	T	ENSMUST00000071880.9:c.2327G>T	G776V	CLINVAR-H1860692	CLINVAR-H1860692-M01-V01	CLINVAR	1194151.0	False	False	False	False	False	1
MYO15A	ENSG00000091536.12	ENST00000205890.5	chr17	65	+	True	18024488	18024488	T	A	ENST00000205890.5:c.2374T>A	L792M	Missense	E_1	SNP	True	0	Class 0: This mutation can be originally modeled.	2aa	0aa	Myo15a	ENSMUSG00000042678.18	ENSMUST00000071880.9	chr11	65	+	SNP	Missense	E_1	60369588.0	60369588.0	C	A	ENSMUST00000071880.9:c.2347C>A	L783M	60369588.0	60369588.0	C	A	ENSMUST00000071880.9:c.2347C>A	L783M	CLINVAR-H1860694	CLINVAR-H1860694-M01-V01	CLINVAR	1421317.0	False	False	False	False	False	2
MYO15A	ENSG00000091536.12	ENST00000205890.5	chr17	65	+	True	18024499	18024499	G	A	ENST00000205890.5:c.2385G>A	P795delinsP	Silent	E_1	SNP	True	0	Class 0: This mutation can be originally modeled.	0aa	0aa	Myo15a	ENSMUSG00000042678.18	ENSMUST00000071880.9	chr11	65	+	SNP	Silent	E_1	60369596.0	60369596.0	G	A	ENSMUST00000071880.9:c.2355G>A	P785delinsP	60369596.0	60369596.0	G	A	ENSMUST00000071880.9:c.2355G>A	P785delinsP	CLINVAR-H1860696	CLINVAR-H1860696-M01-V01	CLINVAR	1589331.0	False	False	False	False	False	0
MYO15A	ENSG00000091536.12	ENST00000205890.5	chr17	65	+	True	18024511	18024511	G	A	ENST00000205890.5:c.2397G>A	L799delinsL	Silent	E_1	SNP	True	0	Class 0: This mutation can be originally modeled.	3aa	3aa	Myo15a	ENSMUSG00000042678.18	ENSMUST00000071880.9	chr11	65	+	SNP	Silent	E_1	60369611.0	60369611.0	G	A	ENSMUST00000071880.9:c.2370G>A	L790delinsL	60369611.0	60369611.0	G	A	ENSMUST00000071880.9:c.2370G>A	L790delinsL	CLINVAR-H1860697	CLINVAR-H1860697-M01-V01	CLINVAR	1213526.0	False	False	False	False	False	6
MYO15A	ENSG00000091536.12	ENST00000205890.5	chr17	65	+	True	18024527	18024527	C	T	ENST00000205890.5:c.2413C>T	P805S	Missense	E_1	SNP	True	0	Class 0: This mutation can be originally modeled.	1aa	5aa	Myo15a	ENSMUSG00000042678.18	ENSMUST00000071880.9	chr11	65	+	SNP	Missense	E_1	60369627.0	60369627.0	C	T	ENSMUST00000071880.9:c.2386C>T	P796S	60369627.0	60369627.0	C	T	ENSMUST00000071880.9:c.2386C>T	P796S	CLINVAR-H1860700	CLINVAR-H1860700-M01-V01	CLINVAR	2501450.0	False	False	False	False	False	6
MYO15A	ENSG00000091536.12	ENST00000205890.5	chr17	65	+	True	18024532	18024532	C	T	ENST00000205890.5:c.2418C>T	F806delinsF	Silent	E_1	SNP	True	0	Class 0: This mutation can be originally modeled.	2aa	4aa	Myo15a	ENSMUSG00000042678.18	ENSMUST00000071880.9	chr11	65	+	SNP	Silent	E_1	60369632.0	60369632.0	C	T	ENSMUST00000071880.9:c.2391C>T	F797delinsF	60369632.0	60369632.0	C	T	ENSMUST00000071880.9:c.2391C>T	F797delinsF	CLINVAR-H1860701	CLINVAR-H1860701-M01-V01	CLINVAR	195312.0	False	False	False	False	False	6
MYO15A	ENSG00000091536.12	ENST00000205890.5	chr17	65	+	True	18024533	18024533	C	T	ENST00000205890.5:c.2419C>T	Q807*	Nonsense	E_1	SNP	True	0	Class 0: This mutation can be originally modeled.	3aa	3aa	Myo15a	ENSMUSG00000042678.18	ENSMUST00000071880.9	chr11	65	+	SNP	Nonsense	E_1	60369633.0	60369633.0	C	T	ENSMUST00000071880.9:c.2392C>T	Q798*	60369633.0	60369633.0	C	T	ENSMUST00000071880.9:c.2392C>T	Q798*	CLINVAR-H1860702	CLINVAR-H1860702-M01-V01	CLINVAR	620344.0	False	False	False	False	False	6
MYO15A	ENSG00000091536.12	ENST00000205890.5	chr17	65	+	True	18024536	18024536	C	T	ENST00000205890.5:c.2422C>T	P808S	Missense	E_1	SNP	True	0	Class 0: This mutation can be originally modeled.	4aa	2aa	Myo15a	ENSMUSG00000042678.18	ENSMUST00000071880.9	chr11	65	+	SNP	Missense	E_1	60369636.0	60369636.0	C	T	ENSMUST00000071880.9:c.2395C>T	P799S	60369636.0	60369636.0	C	T	ENSMUST00000071880.9:c.2395C>T	P799S	CLINVAR-H1860703	CLINVAR-H1860703-M01-V01	CLINVAR	2076249.0	False	False	False	False	False	6
MYO15A	ENSG00000091536.12	ENST00000205890.5	chr17	65	+	True	18024559	18024559	C	T	ENST00000205890.5:c.2445C>T	R815delinsR	Silent	E_1	SNP	True	0	Class 0: This mutation can be originally modeled.	0aa	2aa	Myo15a	ENSMUSG00000042678.18	ENSMUST00000071880.9	chr11	65	+	SNP	Silent	E_1	60369659.0	60369659.0	C	T	ENSMUST00000071880.9:c.2418C>T	R806delinsR	60369659.0	60369659.0	C	T	ENSMUST00000071880.9:c.2418C>T	R806delinsR	CLINVAR-H1860704	CLINVAR-H1860704-M01-V01	CLINVAR	727952.0	False	False	False	False	False	2
MYO15A	ENSG00000091536.12	ENST00000205890.5	chr17	65	+	True	18024570	18024570	C	A	ENST00000205890.5:c.2456C>A	S819*	Nonsense	E_1	SNP	True	0	Class 0: This mutation can be originally modeled.	0aa	1aa	Myo15a	ENSMUSG00000042678.18	ENSMUST00000071880.9	chr11	65	+	SNP	Nonsense	E_1	60369670.0	60369670.0	C	A	ENSMUST00000071880.9:c.2429C>A	S810*	60369670.0	60369670.0	C	A	ENSMUST00000071880.9:c.2429C>A	S810*	CLINVAR-H1860706	CLINVAR-H1860706-M01-V01	CLINVAR	996594.0	False	False	False	False	False	1
MYO15A	ENSG00000091536.12	ENST00000205890.5	chr17	65	+	True	18024627	18024627	C	T	ENST00000205890.5:c.2513C>T	S838L	Missense	E_1	SNP	True	0	Class 0: This mutation can be originally modeled.	0aa	1aa	Myo15a	ENSMUSG00000042678.18	ENSMUST00000071880.9	chr11	65	+	SNP	Missense	E_1	60369727.0	60369727.0	C	T	ENSMUST00000071880.9:c.2486C>T	S829L	60369727.0	60369727.0	C	T	ENSMUST00000071880.9:c.2486C>T	S829L	CLINVAR-H1860711	CLINVAR-H1860711-M01-V01	CLINVAR	1878962.0	False	False	False	False	False	1
MYO15A	ENSG00000091536.12	ENST00000205890.5	chr17	65	+	True	18024631	18024631	G	A	ENST00000205890.5:c.2517G>A	P839delinsP	Silent	E_1	SNP	True	0	Class 0: This mutation can be originally modeled.	1aa	0aa	Myo15a	ENSMUSG00000042678.18	ENSMUST00000071880.9	chr11	65	+	SNP	Silent	E_1	60369731.0	60369731.0	A	A	ENSMUST00000071880.9:c.2490A>A	P830delinsP	60369731.0	60369731.0	A	A	ENSMUST00000071880.9:c.2490A>A	P830delinsP	CLINVAR-H1860712	CLINVAR-H1860712-M01-V01	CLINVAR	1182782.0	False	False	False	False	False	1
MYO15A	ENSG00000091536.12	ENST00000205890.5	chr17	65	+	True	18024700	18024700	G	A	ENST00000205890.5:c.2586G>A	L862delinsL	Silent	E_1	SNP	True	0	Class 0: This mutation can be originally modeled.	1aa	7aa	Myo15a	ENSMUSG00000042678.18	ENSMUST00000071880.9	chr11	65	+	SNP	Silent	E_1	60369800.0	60369800.0	C	A	ENSMUST00000071880.9:c.2559C>A	L853delinsL	60369800.0	60369800.0	C	A	ENSMUST00000071880.9:c.2559C>A	L853delinsL	CLINVAR-H1860715	CLINVAR-H1860715-M01-V01	CLINVAR	1528877.0	False	False	False	False	False	8
MYO15A	ENSG00000091536.12	ENST00000205890.5	chr17	65	+	True	18024712	18024712	G	C	ENST00000205890.5:c.2598G>C	S866delinsS	Silent	E_1	SNP	True	0	Class 0: This mutation can be originally modeled.	5aa	3aa	Myo15a	ENSMUSG00000042678.18	ENSMUST00000071880.9	chr11	65	+	SNP	Silent	E_1	60369812.0	60369812.0	A	C	ENSMUST00000071880.9:c.2571A>C	S857delinsS	60369812.0	60369812.0	A	C	ENSMUST00000071880.9:c.2571A>C	S857delinsS	CLINVAR-H1860716	CLINVAR-H1860716-M01-V01	CLINVAR	514982.0	False	False	False	False	False	8
MYO15A	ENSG00000091536.12	ENST00000205890.5	chr17	65	+	True	18024729	18024729	G	C	ENST00000205890.5:c.2615G>C	W872S	Missense	E_1	SNP	True	0	Class 0: This mutation can be originally modeled.	1aa	13aa	Myo15a	ENSMUSG00000042678.18	ENSMUST00000071880.9	chr11	65	+	SNP	Missense	E_1	60369829.0	60369829.0	G	C	ENSMUST00000071880.9:c.2588G>C	W863S	60369829.0	60369829.0	G	C	ENSMUST00000071880.9:c.2588G>C	W863S	CLINVAR-H1860718	CLINVAR-H1860718-M01-V01	CLINVAR	1717443.0	False	False	False	False	False	14
MYO15A	ENSG00000091536.12	ENST00000205890.5	chr17	65	+	True	18024743	18024743	G	T	ENST00000205890.5:c.2629G>T	E877*	Nonsense	E_1	SNP	True	0	Class 0: This mutation can be originally modeled.	6aa	8aa	Myo15a	ENSMUSG00000042678.18	ENSMUST00000071880.9	chr11	65	+	SNP	Nonsense	E_1	60369843.0	60369843.0	G	T	ENSMUST00000071880.9:c.2602G>T	E868*	60369843.0	60369843.0	G	T	ENSMUST00000071880.9:c.2602G>T	E868*	CLINVAR-H1860719	CLINVAR-H1860719-M01-V01	CLINVAR	500057.0	False	False	False	False	False	14
MYO15A	ENSG00000091536.12	ENST00000205890.5	chr17	65	+	True	18024755	18024755	C	T	ENST00000205890.5:c.2641C>T	R881W	Missense	E_1	SNP	True	0	Class 0: This mutation can be originally modeled.	10aa	4aa	Myo15a	ENSMUSG00000042678.18	ENSMUST00000071880.9	chr11	65	+	SNP	Missense	E_1	60369855.0	60369855.0	C	T	ENSMUST00000071880.9:c.2614C>T	R872W	60369855.0	60369855.0	C	T	ENSMUST00000071880.9:c.2614C>T	R872W	CLINVAR-H1860720	CLINVAR-H1860720-M01-V01	CLINVAR	2493628.0	False	False	False	False	False	14
MYO15A	ENSG00000091536.12	ENST00000205890.5	chr17	65	+	True	18024794	18024794	C	T	ENST00000205890.5:c.2680C>T	P894S	Missense	E_1	SNP	True	0	Class 0: This mutation can be originally modeled.	0aa	1aa	Myo15a	ENSMUSG00000042678.18	ENSMUST00000071880.9	chr11	65	+	SNP	Missense	E_1	60369888.0	60369888.0	C	T	ENSMUST00000071880.9:c.2647C>T	P883S	60369888.0	60369888.0	C	T	ENSMUST00000071880.9:c.2647C>T	P883S	CLINVAR-H1860723	CLINVAR-H1860723-M01-V01	CLINVAR	286669.0	False	False	False	False	False	1
MYO15A	ENSG00000091536.12	ENST00000205890.5	chr17	65	+	True	18024795	18024795	C	T	ENST00000205890.5:c.2681C>T	P894L	Missense	E_1	SNP	True	0	Class 0: This mutation can be originally modeled.	0aa	1aa	Myo15a	ENSMUSG00000042678.18	ENSMUST00000071880.9	chr11	65	+	SNP	Missense	E_1	60369889.0	60369889.0	C	T	ENSMUST00000071880.9:c.2648C>T	P883L	60369889.0	60369889.0	C	T	ENSMUST00000071880.9:c.2648C>T	P883L	CLINVAR-H1860724	CLINVAR-H1860724-M01-V01	CLINVAR	1969313.0	False	False	False	False	False	1
MYO15A	ENSG00000091536.12	ENST00000205890.5	chr17	65	+	True	18024819	18024819	C	T	ENST00000205890.5:c.2705C>T	A902V	Missense	E_1	SNP	True	0	Class 0: This mutation can be originally modeled.	0aa	0aa	Myo15a	ENSMUSG00000042678.18	ENSMUST00000071880.9	chr11	65	+	SNP	Missense	E_1	60369919.0	60369919.0	C	T	ENSMUST00000071880.9:c.2678C>T	A893V	60369919.0	60369919.0	C	T	ENSMUST00000071880.9:c.2678C>T	A893V	CLINVAR-H1860725	CLINVAR-H1860725-M01-V01	CLINVAR	1593282.0	False	False	False	False	False	0
MYO15A	ENSG00000091536.12	ENST00000205890.5	chr17	65	+	True	18024880	18024880	G	A	ENST00000205890.5:c.2766G>A	V922delinsV	Silent	E_1	SNP	True	0	Class 0: This mutation can be originally modeled.	8aa	22aa	Myo15a	ENSMUSG00000042678.18	ENSMUST00000071880.9	chr11	65	+	SNP	Silent	E_1	60369989.0	60369989.0	T	A	ENSMUST00000071880.9:c.2748T>A	V916delinsV	60369989.0	60369989.0	T	A	ENSMUST00000071880.9:c.2748T>A	V916delinsV	CLINVAR-H1860729	CLINVAR-H1860729-M01-V01	CLINVAR	2433960.0	False	False	False	False	False	30
MYO15A	ENSG00000091536.12	ENST00000205890.5	chr17	65	+	True	18024904	18024904	C	T	ENST00000205890.5:c.2790C>T	D930delinsD	Silent	E_1	SNP	True	0	Class 0: This mutation can be originally modeled.	16aa	14aa	Myo15a	ENSMUSG00000042678.18	ENSMUST00000071880.9	chr11	65	+	SNP	Silent	E_1	60370013.0	60370013.0	T	T	ENSMUST00000071880.9:c.2772T>T	D924delinsD	60370013.0	60370013.0	T	T	ENSMUST00000071880.9:c.2772T>T	D924delinsD	CLINVAR-H1860730	CLINVAR-H1860730-M01-V01	CLINVAR	287434.0	False	False	False	False	False	30
MYO15A	ENSG00000091536.12	ENST00000205890.5	chr17	65	+	True	18024905	18024905	G	A	ENST00000205890.5:c.2791G>A	V931M	Missense	E_1	SNP	True	0	Class 0: This mutation can be originally modeled.	17aa	13aa	Myo15a	ENSMUSG00000042678.18	ENSMUST00000071880.9	chr11	65	+	SNP	Missense	E_1	60370014.0	60370014.0	G	A	ENSMUST00000071880.9:c.2773G>A	V925M	60370014.0	60370014.0	G	A	ENSMUST00000071880.9:c.2773G>A	V925M	CLINVAR-H1860731	CLINVAR-H1860731-M01-V01	CLINVAR	1940405.0	False	False	False	False	False	30
MYO15A	ENSG00000091536.12	ENST00000205890.5	chr17	65	+	True	18024909	18024909	A	G	ENST00000205890.5:c.2795A>G	D932G	Missense	E_1	SNP	True	0	Class 0: This mutation can be originally modeled.	18aa	12aa	Myo15a	ENSMUSG00000042678.18	ENSMUST00000071880.9	chr11	65	+	SNP	Missense	E_1	60370018.0	60370018.0	A	G	ENSMUST00000071880.9:c.2777A>G	D926G	60370018.0	60370018.0	A	G	ENSMUST00000071880.9:c.2777A>G	D926G	CLINVAR-H1860732	CLINVAR-H1860732-M01-V01	CLINVAR	1929234.0	False	False	False	False	False	30
MYO15A	ENSG00000091536.12	ENST00000205890.5	chr17	65	+	True	18024919	18024919	C	T	ENST00000205890.5:c.2805C>T	P935delinsP	Silent	E_1	SNP	True	0	Class 0: This mutation can be originally modeled.	21aa	9aa	Myo15a	ENSMUSG00000042678.18	ENSMUST00000071880.9	chr11	65	+	SNP	Silent	E_1	60370028.0	60370028.0	C	T	ENSMUST00000071880.9:c.2787C>T	P929delinsP	60370028.0	60370028.0	C	T	ENSMUST00000071880.9:c.2787C>T	P929delinsP	CLINVAR-H1860733	CLINVAR-H1860733-M01-V01	CLINVAR	889003.0	False	False	False	False	False	30
MYO15A	ENSG00000091536.12	ENST00000205890.5	chr17	65	+	True	18024937	18024937	C	T	ENST00000205890.5:c.2823C>T	S941delinsS	Silent	E_1	SNP	True	0	Class 0: This mutation can be originally modeled.	27aa	3aa	Myo15a	ENSMUSG00000042678.18	ENSMUST00000071880.9	chr11	65	+	SNP	Silent	E_1	60370046.0	60370046.0	T	T	ENSMUST00000071880.9:c.2805T>T	S935delinsS	60370046.0	60370046.0	T	T	ENSMUST00000071880.9:c.2805T>T	S935delinsS	CLINVAR-H1860734	CLINVAR-H1860734-M01-V01	CLINVAR	714728.0	False	False	False	False	False	30
MYO15A	ENSG00000091536.12	ENST00000205890.5	chr17	65	+	True	18024939	18024939	C	T	ENST00000205890.5:c.2825C>T	P942L	Missense	E_1	SNP	True	0	Class 0: This mutation can be originally modeled.	28aa	2aa	Myo15a	ENSMUSG00000042678.18	ENSMUST00000071880.9	chr11	65	+	SNP	Missense	E_1	60370048.0	60370048.0	C	T	ENSMUST00000071880.9:c.2807C>T	P936L	60370048.0	60370048.0	C	T	ENSMUST00000071880.9:c.2807C>T	P936L	CLINVAR-H1860735	CLINVAR-H1860735-M01-V01	CLINVAR	1896312.0	False	False	False	False	False	30
MYO15A	ENSG00000091536.12	ENST00000205890.5	chr17	65	+	True	18024969	18024969	G	A	ENST00000205890.5:c.2855G>A	G952D	Missense	E_1	SNP	True	0	Class 0: This mutation can be originally modeled.	1aa	11aa	Myo15a	ENSMUSG00000042678.18	ENSMUST00000071880.9	chr11	65	+	SNP	Missense	E_1	60370078.0	60370078.0	G	A	ENSMUST00000071880.9:c.2837G>A	G946D	60370078.0	60370078.0	G	A	ENSMUST00000071880.9:c.2837G>A	G946D	CLINVAR-H1860737	CLINVAR-H1860737-M01-V01	CLINVAR	322127.0	False	False	False	False	False	12
MYO15A	ENSG00000091536.12	ENST00000205890.5	chr17	65	+	True	18024969	18024969	G	T	ENST00000205890.5:c.2855G>T	G952V	Missense	E_1	SNP	True	0	Class 0: This mutation can be originally modeled.	1aa	11aa	Myo15a	ENSMUSG00000042678.18	ENSMUST00000071880.9	chr11	65	+	SNP	Missense	E_1	60370078.0	60370078.0	G	T	ENSMUST00000071880.9:c.2837G>T	G946V	60370078.0	60370078.0	G	T	ENSMUST00000071880.9:c.2837G>T	G946V	CLINVAR-H1860738	CLINVAR-H1860738-M01-V01	CLINVAR	2575738.0	False	False	False	False	False	12
MYO15A	ENSG00000091536.12	ENST00000205890.5	chr17	65	+	True	18024977	18024977	A	G	ENST00000205890.5:c.2863A>G	R955G	Missense	E_1	SNP	True	0	Class 0: This mutation can be originally modeled.	4aa	8aa	Myo15a	ENSMUSG00000042678.18	ENSMUST00000071880.9	chr11	65	+	SNP	Missense	E_1	60370086.0	60370086.0	A	G	ENSMUST00000071880.9:c.2845A>G	R949G	60370086.0	60370086.0	A	G	ENSMUST00000071880.9:c.2845A>G	R949G	CLINVAR-H1860739	CLINVAR-H1860739-M01-V01	CLINVAR	1505870.0	False	False	False	False	False	12
MYO15A	ENSG00000091536.12	ENST00000205890.5	chr17	65	+	True	18024986	18024986	C	G	ENST00000205890.5:c.2872C>G	P958A	Missense	E_1	SNP	True	0	Class 0: This mutation can be originally modeled.	7aa	5aa	Myo15a	ENSMUSG00000042678.18	ENSMUST00000071880.9	chr11	65	+	SNP	Missense	E_1	60370095.0	60370095.0	C	G	ENSMUST00000071880.9:c.2854C>G	P952A	60370095.0	60370095.0	C	G	ENSMUST00000071880.9:c.2854C>G	P952A	CLINVAR-H1860741	CLINVAR-H1860741-M01-V01	CLINVAR	1974587.0	False	False	False	False	False	12
MYO15A	ENSG00000091536.12	ENST00000205890.5	chr17	65	+	True	18024993	18024993	C	G	ENST00000205890.5:c.2879C>G	P960R	Missense	E_1	SNP	True	0	Class 0: This mutation can be originally modeled.	9aa	3aa	Myo15a	ENSMUSG00000042678.18	ENSMUST00000071880.9	chr11	65	+	SNP	Missense	E_1	60370102.0	60370102.0	C	G	ENSMUST00000071880.9:c.2861C>G	P954R	60370102.0	60370102.0	C	G	ENSMUST00000071880.9:c.2861C>G	P954R	CLINVAR-H1860742	CLINVAR-H1860742-M01-V01	CLINVAR	1801987.0	False	False	False	False	False	12
MYO15A	ENSG00000091536.12	ENST00000205890.5	chr17	65	+	True	18024995	18024995	G	A	ENST00000205890.5:c.2881G>A	E961K	Missense	E_1	SNP	True	0	Class 0: This mutation can be originally modeled.	10aa	2aa	Myo15a	ENSMUSG00000042678.18	ENSMUST00000071880.9	chr11	65	+	SNP	Missense	E_1	60370104.0	60370104.0	G	A	ENSMUST00000071880.9:c.2863G>A	E955K	60370104.0	60370104.0	G	A	ENSMUST00000071880.9:c.2863G>A	E955K	CLINVAR-H1860743	CLINVAR-H1860743-M01-V01	CLINVAR	2279030.0	False	False	False	False	False	12
MYO15A	ENSG00000091536.12	ENST00000205890.5	chr17	65	+	True	18025034	18025034	C	T	ENST00000205890.5:c.2920C>T	P974S	Missense	E_1	SNP	True	0	Class 0: This mutation can be originally modeled.	0aa	0aa	Myo15a	ENSMUSG00000042678.18	ENSMUST00000071880.9	chr11	65	+	SNP	Missense	E_1	60370143.0	60370143.0	C	T	ENSMUST00000071880.9:c.2902C>T	P968S	60370143.0	60370143.0	C	T	ENSMUST00000071880.9:c.2902C>T	P968S	CLINVAR-H1860744	CLINVAR-H1860744-M01-V01	CLINVAR	889004.0	False	False	False	False	False	0
MYO15A	ENSG00000091536.12	ENST00000205890.5	chr17	65	+	True	18025075	18025075	G	A	ENST00000205890.5:c.2961G>A	R987delinsR	Silent	E_1	SNP	True	0	Class 0: This mutation can be originally modeled.	0aa	1aa	Myo15a	ENSMUSG00000042678.18	ENSMUST00000071880.9	chr11	65	+	SNP	Silent	E_1	60370160.0	60370160.0	A	A	ENSMUST00000071880.9:c.2919A>A	R973delinsR	60370160.0	60370160.0	A	A	ENSMUST00000071880.9:c.2919A>A	R973delinsR	CLINVAR-H1860749	CLINVAR-H1860749-M01-V01	CLINVAR	794509.0	False	False	False	False	False	1
MYO15A	ENSG00000091536.12	ENST00000205890.5	chr17	65	+	True	18025077	18025077	T	G	ENST00000205890.5:c.2963T>G	V988G	Missense	E_1	SNP	True	0	Class 0: This mutation can be originally modeled.	1aa	0aa	Myo15a	ENSMUSG00000042678.18	ENSMUST00000071880.9	chr11	65	+	SNP	Missense	E_1	60370162.0	60370162.0	T	G	ENSMUST00000071880.9:c.2921T>G	V974G	60370162.0	60370162.0	T	G	ENSMUST00000071880.9:c.2921T>G	V974G	CLINVAR-H1860750	CLINVAR-H1860750-M01-V01	CLINVAR	1974770.0	False	False	False	False	False	1
MYO15A	ENSG00000091536.12	ENST00000205890.5	chr17	65	+	True	18025086	18025086	G	C	ENST00000205890.5:c.2972G>C	G991A	Missense	E_1	SNP	True	0	Class 0: This mutation can be originally modeled.	2aa	0aa	Myo15a	ENSMUSG00000042678.18	ENSMUST00000071880.9	chr11	65	+	SNP	Missense	E_1	60370189.0	60370189.0	G	C	ENSMUST00000071880.9:c.2948G>C	G983A	60370189.0	60370189.0	G	C	ENSMUST00000071880.9:c.2948G>C	G983A	CLINVAR-H1860751	CLINVAR-H1860751-M01-V01	CLINVAR	803331.0	False	False	False	False	False	2
MYO15A	ENSG00000091536.12	ENST00000205890.5	chr17	65	+	True	18025092	18025092	A	C	ENST00000205890.5:c.2978A>C	H993P	Missense	E_1	SNP	True	0	Class 0: This mutation can be originally modeled.	0aa	1aa	Myo15a	ENSMUSG00000042678.18	ENSMUST00000071880.9	chr11	65	+	SNP	Missense	E_1	60370195.0	60370195.0	A	C	ENSMUST00000071880.9:c.2954A>C	H985P	60370195.0	60370195.0	A	C	ENSMUST00000071880.9:c.2954A>C	H985P	CLINVAR-H1860752	CLINVAR-H1860752-M01-V01	CLINVAR	889005.0	False	False	False	False	False	1
MYO15A	ENSG00000091536.12	ENST00000205890.5	chr17	65	+	True	18025101	18025101	C	G	ENST00000205890.5:c.2987C>G	P996R	Missense	E_1	SNP	True	0	Class 0: This mutation can be originally modeled.	0aa	9aa	Myo15a	ENSMUSG00000042678.18	ENSMUST00000071880.9	chr11	65	+	SNP	Missense	E_1	60370204.0	60370204.0	C	G	ENSMUST00000071880.9:c.2963C>G	P988R	60370204.0	60370204.0	C	G	ENSMUST00000071880.9:c.2963C>G	P988R	CLINVAR-H1860754	CLINVAR-H1860754-M01-V01	CLINVAR	1354672.0	False	False	False	False	False	9
MYO15A	ENSG00000091536.12	ENST00000205890.5	chr17	65	+	True	18025119	18025119	C	A	ENST00000205890.5:c.3005C>A	T1002N	Missense	E_1	SNP	True	0	Class 0: This mutation can be originally modeled.	6aa	3aa	Myo15a	ENSMUSG00000042678.18	ENSMUST00000071880.9	chr11	65	+	SNP	Missense	E_1	60370222.0	60370222.0	C	A	ENSMUST00000071880.9:c.2981C>A	T994N	60370222.0	60370222.0	C	A	ENSMUST00000071880.9:c.2981C>A	T994N	CLINVAR-H1860756	CLINVAR-H1860756-M01-V01	CLINVAR	228946.0	False	False	False	False	False	9
MYO15A	ENSG00000091536.12	ENST00000205890.5	chr17	65	+	True	18025121	18025121	A	C	ENST00000205890.5:c.3007A>C	K1003Q	Missense	E_1	SNP	True	0	Class 0: This mutation can be originally modeled.	7aa	2aa	Myo15a	ENSMUSG00000042678.18	ENSMUST00000071880.9	chr11	65	+	SNP	Missense	E_1	60370224.0	60370224.0	A	C	ENSMUST00000071880.9:c.2983A>C	K995Q	60370224.0	60370224.0	A	C	ENSMUST00000071880.9:c.2983A>C	K995Q	CLINVAR-H1860757	CLINVAR-H1860757-M01-V01	CLINVAR	1519527.0	False	False	False	False	False	9
MYO15A	ENSG00000091536.12	ENST00000205890.5	chr17	65	+	True	18025126	18025126	A	G	ENST00000205890.5:c.3012A>G	S1004delinsS	Silent	E_1	SNP	True	0	Class 0: This mutation can be originally modeled.	8aa	1aa	Myo15a	ENSMUSG00000042678.18	ENSMUST00000071880.9	chr11	65	+	SNP	Silent	E_1	60370229.0	60370229.0	A	G	ENSMUST00000071880.9:c.2988A>G	S996delinsS	60370229.0	60370229.0	A	G	ENSMUST00000071880.9:c.2988A>G	S996delinsS	CLINVAR-H1860758	CLINVAR-H1860758-M01-V01	CLINVAR	322128.0	False	False	False	False	False	9
MYO15A	ENSG00000091536.12	ENST00000205890.5	chr17	65	+	True	18025175	18025175	C	T	ENST00000205890.5:c.3061C>T	P1021S	Missense	E_1	SNP	True	0	Class 0: This mutation can be originally modeled.	4aa	1aa	Myo15a	ENSMUSG00000042678.18	ENSMUST00000071880.9	chr11	65	+	SNP	Missense	E_1	60370278.0	60370278.0	C	T	ENSMUST00000071880.9:c.3037C>T	P1013S	60370278.0	60370278.0	C	T	ENSMUST00000071880.9:c.3037C>T	P1013S	CLINVAR-H1860764	CLINVAR-H1860764-M01-V01	CLINVAR	1904985.0	False	False	False	False	False	5
MYO15A	ENSG00000091536.12	ENST00000205890.5	chr17	65	+	True	18025236	18025236	C	T	ENST00000205890.5:c.3122C>T	P1041L	Missense	E_1	SNP	True	0	Class 0: This mutation can be originally modeled.	0aa	0aa	Myo15a	ENSMUSG00000042678.18	ENSMUST00000071880.9	chr11	65	+	SNP	Missense	E_1	60370312.0	60370312.0	C	T	ENSMUST00000071880.9:c.3071C>T	P1024L	60370312.0	60370312.0	C	T	ENSMUST00000071880.9:c.3071C>T	P1024L	CLINVAR-H1860770	CLINVAR-H1860770-M01-V01	CLINVAR	2268076.0	False	False	False	False	False	0
MYO15A	ENSG00000091536.12	ENST00000205890.5	chr17	65	+	True	18025247	18025247	A	C	ENST00000205890.5:c.3133A>C	T1045P	Missense	E_1	SNP	True	0	Class 0: This mutation can be originally modeled.	0aa	2aa	Myo15a	ENSMUSG00000042678.18	ENSMUST00000071880.9	chr11	65	+	SNP	Missense	E_1	60370314.0	60370314.0	A	C	ENSMUST00000071880.9:c.3073A>C	T1025P	60370314.0	60370314.0	A	C	ENSMUST00000071880.9:c.3073A>C	T1025P	CLINVAR-H1860772	CLINVAR-H1860772-M01-V01	CLINVAR	889698.0	False	False	False	False	False	2
MYO15A	ENSG00000091536.12	ENST00000205890.5	chr17	65	+	True	18025254	18025254	C	A	ENST00000205890.5:c.3140C>A	P1047H	Missense	E_1	SNP	True	0	Class 0: This mutation can be originally modeled.	2aa	0aa	Myo15a	ENSMUSG00000042678.18	ENSMUST00000071880.9	chr11	65	+	SNP	Missense	E_1	60370321.0	60370321.0	C	A	ENSMUST00000071880.9:c.3080C>A	P1027H	60370321.0	60370321.0	C	A	ENSMUST00000071880.9:c.3080C>A	P1027H	CLINVAR-H1860774	CLINVAR-H1860774-M01-V01	CLINVAR	322129.0	False	False	False	False	False	2
MYO15A	ENSG00000091536.12	ENST00000205890.5	chr17	65	+	True	18025254	18025254	C	G	ENST00000205890.5:c.3140C>G	P1047R	Missense	E_1	SNP	True	0	Class 0: This mutation can be originally modeled.	2aa	0aa	Myo15a	ENSMUSG00000042678.18	ENSMUST00000071880.9	chr11	65	+	SNP	Missense	E_1	60370321.0	60370321.0	C	G	ENSMUST00000071880.9:c.3080C>G	P1027R	60370321.0	60370321.0	C	G	ENSMUST00000071880.9:c.3080C>G	P1027R	CLINVAR-H1860775	CLINVAR-H1860775-M01-V01	CLINVAR	226783.0	False	False	False	False	False	2
MYO15A	ENSG00000091536.12	ENST00000205890.5	chr17	65	+	True	18025255	18025255	C	G	ENST00000205890.5:c.3141C>G	P1047delinsP	Silent	E_1	SNP	True	0	Class 0: This mutation can be originally modeled.	2aa	0aa	Myo15a	ENSMUSG00000042678.18	ENSMUST00000071880.9	chr11	65	+	SNP	Silent	E_1	60370322.0	60370322.0	C	G	ENSMUST00000071880.9:c.3081C>G	P1027delinsP	60370322.0	60370322.0	C	G	ENSMUST00000071880.9:c.3081C>G	P1027delinsP	CLINVAR-H1860776	CLINVAR-H1860776-M01-V01	CLINVAR	1212179.0	False	False	False	False	False	2
MYO15A	ENSG00000091536.12	ENST00000205890.5	chr17	65	+	True	18025271	18025271	G	C	ENST00000205890.5:c.3157G>C	E1053Q	Missense	E_1	SNP	True	0	Class 0: This mutation can be originally modeled.	0aa	0aa	Myo15a	ENSMUSG00000042678.18	ENSMUST00000071880.9	chr11	65	+	SNP	Missense	E_1	60370341.0	60370341.0	G	C	ENSMUST00000071880.9:c.3100G>C	E1034Q	60370341.0	60370341.0	G	C	ENSMUST00000071880.9:c.3100G>C	E1034Q	CLINVAR-H1860777	CLINVAR-H1860777-M01-V01	CLINVAR	2547954.0	False	False	False	False	False	0
MYO15A	ENSG00000091536.12	ENST00000205890.5	chr17	65	+	True	18025297	18025297	C	T	ENST00000205890.5:c.3183C>T	L1061delinsL	Silent	E_1	SNP	True	0	Class 0: This mutation can be originally modeled.	0aa	1aa	Myo15a	ENSMUSG00000042678.18	ENSMUST00000071880.9	chr11	65	+	SNP	Silent	E_1	60370361.0	60370361.0	C	T	ENSMUST00000071880.9:c.3120C>T	L1040delinsL	60370361.0	60370361.0	C	T	ENSMUST00000071880.9:c.3120C>T	L1040delinsL	CLINVAR-H1860779	CLINVAR-H1860779-M01-V01	CLINVAR	595872.0	False	False	False	False	False	1
MYO15A	ENSG00000091536.12	ENST00000205890.5	chr17	65	+	True	18025317	18025317	G	T	ENST00000205890.5:c.3203G>T	C1068F	Missense	E_1	SNP	True	0	Class 0: This mutation can be originally modeled.	0aa	0aa	Myo15a	ENSMUSG00000042678.18	ENSMUST00000071880.9	chr11	65	+	SNP	Missense	E_1	60370387.0	60370387.0	G	T	ENSMUST00000071880.9:c.3146G>T	C1049F	60370387.0	60370387.0	G	T	ENSMUST00000071880.9:c.3146G>T	C1049F	CLINVAR-H1860782	CLINVAR-H1860782-M01-V01	CLINVAR	667134.0	False	False	False	False	False	0
MYO15A	ENSG00000091536.12	ENST00000205890.5	chr17	65	+	True	18025331	18025331	G	A	ENST00000205890.5:c.3217G>A	A1073T	Missense	E_1	SNP	True	0	Class 0: This mutation can be originally modeled.	1aa	2aa	Myo15a	ENSMUSG00000042678.18	ENSMUST00000071880.9	chr11	65	+	SNP	Missense	E_1	60370401.0	60370401.0	G	A	ENSMUST00000071880.9:c.3160G>A	A1054T	60370401.0	60370401.0	G	A	ENSMUST00000071880.9:c.3160G>A	A1054T	CLINVAR-H1860783	CLINVAR-H1860783-M01-V01	CLINVAR	666872.0	False	False	False	False	False	3
MYO15A	ENSG00000091536.12	ENST00000205890.5	chr17	65	+	True	18025347	18025347	G	A	ENST00000205890.5:c.3233G>A	W1078*	Nonsense	E_1	SNP	True	0	Class 0: This mutation can be originally modeled.	0aa	3aa	Myo15a	ENSMUSG00000042678.18	ENSMUST00000071880.9	chr11	65	+	SNP	Nonsense	E_1	60370417.0	60370417.0	G	A	ENSMUST00000071880.9:c.3176G>A	W1059*	60370417.0	60370417.0	G	A	ENSMUST00000071880.9:c.3176G>A	W1059*	CLINVAR-H1860784	CLINVAR-H1860784-M01-V01	CLINVAR	627460.0	False	False	False	False	False	3
MYO15A	ENSG00000091536.12	ENST00000205890.5	chr17	65	+	True	18025352	18025352	C	T	ENST00000205890.5:c.3238C>T	R1080C	Missense	E_1	SNP	True	0	Class 0: This mutation can be originally modeled.	2aa	1aa	Myo15a	ENSMUSG00000042678.18	ENSMUST00000071880.9	chr11	65	+	SNP	Missense	E_1	60370422.0	60370422.0	C	T	ENSMUST00000071880.9:c.3181C>T	R1061C	60370422.0	60370422.0	C	T	ENSMUST00000071880.9:c.3181C>T	R1061C	CLINVAR-H1860785	CLINVAR-H1860785-M01-V01	CLINVAR	2520432.0	False	False	False	False	False	3
MYO15A	ENSG00000091536.12	ENST00000205890.5	chr17	65	+	True	18025353	18025353	G	A	ENST00000205890.5:c.3239G>A	R1080H	Missense	E_1	SNP	True	0	Class 0: This mutation can be originally modeled.	2aa	1aa	Myo15a	ENSMUSG00000042678.18	ENSMUST00000071880.9	chr11	65	+	SNP	Missense	E_1	60370423.0	60370423.0	G	A	ENSMUST00000071880.9:c.3182G>A	R1061H	60370423.0	60370423.0	G	A	ENSMUST00000071880.9:c.3182G>A	R1061H	CLINVAR-H1860786	CLINVAR-H1860786-M01-V01	CLINVAR	1420203.0	False	False	False	False	False	3
MYO15A	ENSG00000091536.12	ENST00000205890.5	chr17	65	+	True	18025355	18025355	T	G	ENST00000205890.5:c.3241T>G	W1081G	Missense	E_1	SNP	True	0	Class 0: This mutation can be originally modeled.	3aa	0aa	Myo15a	ENSMUSG00000042678.18	ENSMUST00000071880.9	chr11	65	+	SNP	Missense	E_1	60370425.0	60370425.0	T	G	ENSMUST00000071880.9:c.3184T>G	W1062G	60370425.0	60370425.0	T	G	ENSMUST00000071880.9:c.3184T>G	W1062G	CLINVAR-H1860787	CLINVAR-H1860787-M01-V01	CLINVAR	666869.0	False	False	False	False	False	3
MYO15A	ENSG00000091536.12	ENST00000205890.5	chr17	65	+	True	18025389	18025389	C	T	ENST00000205890.5:c.3275C>T	A1092V	Missense	E_1	SNP	True	0	Class 0: This mutation can be originally modeled.	3aa	1aa	Myo15a	ENSMUSG00000042678.18	ENSMUST00000071880.9	chr11	65	+	SNP	Missense	E_1	60370459.0	60370459.0	C	T	ENSMUST00000071880.9:c.3218C>T	A1073V	60370459.0	60370459.0	C	T	ENSMUST00000071880.9:c.3218C>T	A1073V	CLINVAR-H1860790	CLINVAR-H1860790-M01-V01	CLINVAR	889699.0	False	False	False	False	False	4
MYO15A	ENSG00000091536.12	ENST00000205890.5	chr17	65	+	True	18025409	18025409	C	T	ENST00000205890.5:c.3295C>T	P1099S	Missense	E_1	SNP	True	0	Class 0: This mutation can be originally modeled.	0aa	1aa	Myo15a	ENSMUSG00000042678.18	ENSMUST00000071880.9	chr11	65	+	SNP	Missense	E_1	60370479.0	60370479.0	C	T	ENSMUST00000071880.9:c.3238C>T	P1080S	60370479.0	60370479.0	C	T	ENSMUST00000071880.9:c.3238C>T	P1080S	CLINVAR-H1860791	CLINVAR-H1860791-M01-V01	CLINVAR	667271.0	False	False	False	False	False	1
MYO15A	ENSG00000091536.12	ENST00000205890.5	chr17	65	+	True	18025427	18025427	G	T	ENST00000205890.5:c.3313G>T	E1105*	Nonsense	E_1	SNP	True	0	Class 0: This mutation can be originally modeled.	1aa	0aa	Myo15a	ENSMUSG00000042678.18	ENSMUST00000071880.9	chr11	65	+	SNP	Nonsense	E_1	60370497.0	60370497.0	G	T	ENSMUST00000071880.9:c.3256G>T	E1086*	60370497.0	60370497.0	G	T	ENSMUST00000071880.9:c.3256G>T	E1086*	CLINVAR-H1860795	CLINVAR-H1860795-M01-V01	CLINVAR	6957.0	False	False	False	False	False	1
MYO15A	ENSG00000091536.12	ENST00000205890.5	chr17	65	+	True	18025454	18025454	T	C	ENST00000205890.5:c.3340T>C	F1114L	Missense	E_1	SNP	True	0	Class 0: This mutation can be originally modeled.	3aa	5aa	Myo15a	ENSMUSG00000042678.18	ENSMUST00000071880.9	chr11	65	+	SNP	Missense	E_1	60370524.0	60370524.0	T	C	ENSMUST00000071880.9:c.3283T>C	F1095L	60370524.0	60370524.0	T	C	ENSMUST00000071880.9:c.3283T>C	F1095L	CLINVAR-H1860800	CLINVAR-H1860800-M01-V01	CLINVAR	1319741.0	False	False	False	False	False	8
MYO15A	ENSG00000091536.12	ENST00000205890.5	chr17	65	+	True	18025460	18025460	G	C	ENST00000205890.5:c.3346G>C	V1116L	Missense	E_1	SNP	True	0	Class 0: This mutation can be originally modeled.	5aa	3aa	Myo15a	ENSMUSG00000042678.18	ENSMUST00000071880.9	chr11	65	+	SNP	Missense	E_1	60370530.0	60370530.0	G	C	ENSMUST00000071880.9:c.3289G>C	V1097L	60370530.0	60370530.0	G	C	ENSMUST00000071880.9:c.3289G>C	V1097L	CLINVAR-H1860801	CLINVAR-H1860801-M01-V01	CLINVAR	2446182.0	False	False	False	False	False	8
MYO15A	ENSG00000091536.12	ENST00000205890.5	chr17	65	+	True	18025467	18025467	T	C	ENST00000205890.5:c.3353T>C	M1118T	Missense	E_1	SNP	True	0	Class 0: This mutation can be originally modeled.	7aa	1aa	Myo15a	ENSMUSG00000042678.18	ENSMUST00000071880.9	chr11	65	+	SNP	Missense	E_1	60370537.0	60370537.0	T	C	ENSMUST00000071880.9:c.3296T>C	M1099T	60370537.0	60370537.0	T	C	ENSMUST00000071880.9:c.3296T>C	M1099T	CLINVAR-H1860802	CLINVAR-H1860802-M01-V01	CLINVAR	2316531.0	False	False	False	False	False	8
MYO15A	ENSG00000091536.12	ENST00000205890.5	chr17	65	+	True	18025472	18025472	C	G	ENST00000205890.5:c.3358C>G	R1120G	Missense	E_1	SNP	True	0	Class 0: This mutation can be originally modeled.	0aa	0aa	Myo15a	ENSMUSG00000042678.18	ENSMUST00000071880.9	chr11	65	+	SNP	Missense	E_1	60370548.0	60370548.0	C	G	ENSMUST00000071880.9:c.3307C>G	R1103G	60370548.0	60370548.0	C	G	ENSMUST00000071880.9:c.3307C>G	R1103G	CLINVAR-H1860803	CLINVAR-H1860803-M01-V01	CLINVAR	1450882.0	False	False	False	False	False	0
MYO15A	ENSG00000091536.12	ENST00000205890.5	chr17	65	+	True	18025472	18025472	C	T	ENST00000205890.5:c.3358C>T	R1120C	Missense	E_1	SNP	True	0	Class 0: This mutation can be originally modeled.	0aa	0aa	Myo15a	ENSMUSG00000042678.18	ENSMUST00000071880.9	chr11	65	+	SNP	Missense	E_1	60370548.0	60370548.0	C	T	ENSMUST00000071880.9:c.3307C>T	R1103C	60370548.0	60370548.0	C	T	ENSMUST00000071880.9:c.3307C>T	R1103C	CLINVAR-H1860804	CLINVAR-H1860804-M01-V01	CLINVAR	618744.0	False	False	False	False	False	0
MYO15A	ENSG00000091536.12	ENST00000205890.5	chr17	65	+	True	18025473	18025473	G	A	ENST00000205890.5:c.3359G>A	R1120H	Missense	E_1	SNP	True	0	Class 0: This mutation can be originally modeled.	0aa	0aa	Myo15a	ENSMUSG00000042678.18	ENSMUST00000071880.9	chr11	65	+	SNP	Missense	E_1	60370549.0	60370549.0	G	A	ENSMUST00000071880.9:c.3308G>A	R1103H	60370549.0	60370549.0	G	A	ENSMUST00000071880.9:c.3308G>A	R1103H	CLINVAR-H1860805	CLINVAR-H1860805-M01-V01	CLINVAR	1050171.0	False	False	False	False	False	0
MYO15A	ENSG00000091536.12	ENST00000205890.5	chr17	65	+	True	18025473	18025473	G	C	ENST00000205890.5:c.3359G>C	R1120P	Missense	E_1	SNP	True	0	Class 0: This mutation can be originally modeled.	0aa	0aa	Myo15a	ENSMUSG00000042678.18	ENSMUST00000071880.9	chr11	65	+	SNP	Missense	E_1	60370549.0	60370549.0	G	C	ENSMUST00000071880.9:c.3308G>C	R1103P	60370549.0	60370549.0	G	C	ENSMUST00000071880.9:c.3308G>C	R1103P	CLINVAR-H1860806	CLINVAR-H1860806-M01-V01	CLINVAR	2273722.0	False	False	False	False	False	0
MYO15A	ENSG00000091536.12	ENST00000205890.5	chr17	65	+	True	18025477	18025477	G	A	ENST00000205890.5:c.3363G>A	V1121delinsV	Silent	E_1	SNP	True	0	Class 0: This mutation can be originally modeled.	0aa	0aa	Myo15a	ENSMUSG00000042678.18	ENSMUST00000071880.9	chr11	65	+	SNP	Silent	E_1	60370556.0	60370556.0	A	A	ENSMUST00000071880.9:c.3315A>A	V1105delinsV	60370556.0	60370556.0	A	A	ENSMUST00000071880.9:c.3315A>A	V1105delinsV	CLINVAR-H1860807	CLINVAR-H1860807-M01-V01	CLINVAR	786647.0	False	False	False	False	False	0
MYO15A	ENSG00000091536.12	ENST00000205890.5	chr17	65	+	True	18025500	18025500	G	A	ENST00000205890.5:c.3386G>A	R1129Q	Missense	E_1	SNP	True	0	Class 0: This mutation can be originally modeled.	0aa	0aa	Myo15a	ENSMUSG00000042678.18	ENSMUST00000071880.9	chr11	65	+	SNP	Missense	E_1	60370567.0	60370567.0	G	A	ENSMUST00000071880.9:c.3326G>A	R1109Q	60370567.0	60370567.0	G	A	ENSMUST00000071880.9:c.3326G>A	R1109Q	CLINVAR-H1860810	CLINVAR-H1860810-M01-V01	CLINVAR	505832.0	False	False	False	False	False	0
MYO15A	ENSG00000091536.12	ENST00000205890.5	chr17	65	+	True	18025588	18025588	G	A	ENST00000205890.5:c.3474G>A	W1158*	Nonsense	E_1	SNP	True	0	Class 0: This mutation can be originally modeled.	1aa	0aa	Myo15a	ENSMUSG00000042678.18	ENSMUST00000071880.9	chr11	65	+	SNP	Nonsense	E_1	60370670.0	60370670.0	G	A	ENSMUST00000071880.9:c.3429G>A	W1143*	60370670.0	60370670.0	G	A	ENSMUST00000071880.9:c.3429G>A	W1143*	CLINVAR-H1860814	CLINVAR-H1860814-M01-V01	CLINVAR	1704290.0	False	False	False	False	False	1
MYO15A	ENSG00000091536.12	ENST00000205890.5	chr17	65	+	True	18025619	18025619	C	T	ENST00000205890.5:c.3505C>T	R1169*	Nonsense	E_1	SNP	True	0	Class 0: This mutation can be originally modeled.	0aa	0aa	Myo15a	ENSMUSG00000042678.18	ENSMUST00000071880.9	chr11	65	+	SNP	Nonsense	E_1	60370701.0	60370701.0	C	T	ENSMUST00000071880.9:c.3460C>T	R1154*	60370701.0	60370701.0	C	T	ENSMUST00000071880.9:c.3460C>T	R1154*	CLINVAR-H1860818	CLINVAR-H1860818-M01-V01	CLINVAR	498654.0	False	False	False	False	False	0
MYO15A	ENSG00000091536.12	ENST00000205890.5	chr17	65	+	True	18025653	18025653	G	A	ENST00000205890.5:c.3539G>A	G1180D	Missense	E_1	SNP	True	0	Class 0: This mutation can be originally modeled.	0aa	0aa	Myo15a	ENSMUSG00000042678.18	ENSMUST00000071880.9	chr11	65	+	SNP	Missense	E_1	60370738.0	60370738.0	G	A	ENSMUST00000071880.9:c.3497G>A	G1166D	60370738.0	60370738.0	G	A	ENSMUST00000071880.9:c.3497G>A	G1166D	CLINVAR-H1860820	CLINVAR-H1860820-M01-V01	CLINVAR	2553224.0	False	False	False	False	False	0
MYO15A	ENSG00000091536.12	ENST00000205890.5	chr17	65	+	True	18025690	18025690	G	A	ENST00000205890.5:c.3576G>A	W1192*	Nonsense	E_1	SNP	True	0	Class 0: This mutation can be originally modeled.	0aa	0aa	Myo15a	ENSMUSG00000042678.18	ENSMUST00000071880.9	chr11	65	+	SNP	Nonsense	E_1	60370769.0	60370769.0	G	A	ENSMUST00000071880.9:c.3528G>A	W1176*	60370769.0	60370769.0	G	A	ENSMUST00000071880.9:c.3528G>A	W1176*	CLINVAR-H1860822	CLINVAR-H1860822-M01-V01	CLINVAR	1695373.0	False	False	False	False	False	0
MYO15A	ENSG00000091536.12	ENST00000205890.5	chr17	65	+	True	18027807	18027807	T	C	ENST00000205890.5:c.3620T>C	I1207T	Missense	E_2	SNP	True	0	Class 0: This mutation can be originally modeled.	5aa	7aa	Myo15a	ENSMUSG00000042678.18	ENSMUST00000071880.9	chr11	65	+	SNP	Missense	E_2	60372492.0	60372492.0	T	C	ENSMUST00000071880.9:c.3572T>C	I1191T	60372492.0	60372492.0	T	C	ENSMUST00000071880.9:c.3572T>C	I1191T	CLINVAR-H1860828	CLINVAR-H1860828-M01-V01	CLINVAR	1301737.0	False	False	False	False	False	12
MYO15A	ENSG00000091536.12	ENST00000205890.5	chr17	65	+	True	18027809	18027809	C	T	ENST00000205890.5:c.3622C>T	R1208C	Missense	E_2	SNP	True	0	Class 0: This mutation can be originally modeled.	6aa	6aa	Myo15a	ENSMUSG00000042678.18	ENSMUST00000071880.9	chr11	65	+	SNP	Missense	E_2	60372494.0	60372494.0	C	T	ENSMUST00000071880.9:c.3574C>T	R1192C	60372494.0	60372494.0	C	T	ENSMUST00000071880.9:c.3574C>T	R1192C	CLINVAR-H1860829	CLINVAR-H1860829-M01-V01	CLINVAR	228949.0	False	False	False	False	False	12
MYO15A	ENSG00000091536.12	ENST00000205890.5	chr17	65	+	True	18027810	18027810	G	A	ENST00000205890.5:c.3623G>A	R1208H	Missense	E_2	SNP	True	0	Class 0: This mutation can be originally modeled.	6aa	6aa	Myo15a	ENSMUSG00000042678.18	ENSMUST00000071880.9	chr11	65	+	SNP	Missense	E_2	60372495.0	60372495.0	G	A	ENSMUST00000071880.9:c.3575G>A	R1192H	60372495.0	60372495.0	G	A	ENSMUST00000071880.9:c.3575G>A	R1192H	CLINVAR-H1860830	CLINVAR-H1860830-M01-V01	CLINVAR	322131.0	False	False	False	False	False	12
MYO15A	ENSG00000091536.12	ENST00000205890.5	chr17	65	+	True	18027827	18027827	C	A	ENST00000205890.5:c.3640C>A	R1214delinsR	Silent	E_2	SNP	True	0	Class 0: This mutation can be originally modeled.	12aa	0aa	Myo15a	ENSMUSG00000042678.18	ENSMUST00000071880.9	chr11	65	+	SNP	Silent	E_2	60372512.0	60372512.0	C	A	ENSMUST00000071880.9:c.3592C>A	R1198delinsR	60372512.0	60372512.0	C	A	ENSMUST00000071880.9:c.3592C>A	R1198delinsR	CLINVAR-H1860831	CLINVAR-H1860831-M01-V01	CLINVAR	179931.0	False	False	False	False	False	12
MYO15A	ENSG00000091536.12	ENST00000205890.5	chr17	65	+	True	18027827	18027827	C	T	ENST00000205890.5:c.3640C>T	R1214W	Missense	E_2	SNP	True	0	Class 0: This mutation can be originally modeled.	12aa	0aa	Myo15a	ENSMUSG00000042678.18	ENSMUST00000071880.9	chr11	65	+	SNP	Missense	E_2	60372512.0	60372512.0	C	T	ENSMUST00000071880.9:c.3592C>T	R1198W	60372512.0	60372512.0	C	T	ENSMUST00000071880.9:c.3592C>T	R1198W	CLINVAR-H1860832	CLINVAR-H1860832-M01-V01	CLINVAR	1708837.0	False	False	False	False	False	12
MYO15A	ENSG00000091536.12	ENST00000205890.5	chr17	65	+	True	18027828	18027828	G	A	ENST00000205890.5:c.3641G>A	R1214Q	Missense	E_2	SNP	True	0	Class 0: This mutation can be originally modeled.	12aa	0aa	Myo15a	ENSMUSG00000042678.18	ENSMUST00000071880.9	chr11	65	+	SNP	Missense	E_2	60372513.0	60372513.0	G	A	ENSMUST00000071880.9:c.3593G>A	R1198Q	60372513.0	60372513.0	G	A	ENSMUST00000071880.9:c.3593G>A	R1198Q	CLINVAR-H1860833	CLINVAR-H1860833-M01-V01	CLINVAR	391358.0	False	False	False	False	False	12
MYO15A	ENSG00000091536.12	ENST00000205890.5	chr17	65	+	True	18027833	18027833	C	T	ENST00000205890.5:c.3646C>T	R1216C	Missense	E_2	SNP	True	0	Class 0: This mutation can be originally modeled.	0aa	3aa	Myo15a	ENSMUSG00000042678.18	ENSMUST00000071880.9	chr11	65	+	SNP	Missense	E_2	60372518.0	60372518.0	C	T	ENSMUST00000071880.9:c.3598C>T	R1200C	60372518.0	60372518.0	C	T	ENSMUST00000071880.9:c.3598C>T	R1200C	CLINVAR-H1860834	CLINVAR-H1860834-M01-V01	CLINVAR	501394.0	False	False	False	False	False	3
MYO15A	ENSG00000091536.12	ENST00000205890.5	chr17	65	+	True	18027834	18027834	G	A	ENST00000205890.5:c.3647G>A	R1216H	Missense	E_2	SNP	True	0	Class 0: This mutation can be originally modeled.	0aa	3aa	Myo15a	ENSMUSG00000042678.18	ENSMUST00000071880.9	chr11	65	+	SNP	Missense	E_2	60372519.0	60372519.0	G	A	ENSMUST00000071880.9:c.3599G>A	R1200H	60372519.0	60372519.0	G	A	ENSMUST00000071880.9:c.3599G>A	R1200H	CLINVAR-H1860835	CLINVAR-H1860835-M01-V01	CLINVAR	493208.0	False	False	False	False	False	3
MYO15A	ENSG00000091536.12	ENST00000205890.5	chr17	65	+	True	18027839	18027839	C	G	ENST00000205890.5:c.3652C>G	Q1218E	Missense	E_2	SNP	True	0	Class 0: This mutation can be originally modeled.	2aa	1aa	Myo15a	ENSMUSG00000042678.18	ENSMUST00000071880.9	chr11	65	+	SNP	Missense	E_2	60372524.0	60372524.0	C	G	ENSMUST00000071880.9:c.3604C>G	Q1202E	60372524.0	60372524.0	C	G	ENSMUST00000071880.9:c.3604C>G	Q1202E	CLINVAR-H1860836	CLINVAR-H1860836-M01-V01	CLINVAR	322132.0	False	False	False	False	False	3
MYO15A	ENSG00000091536.12	ENST00000205890.5	chr17	65	+	True	18027866	18027866	A	G	ENST00000205890.5:c.3679A>G	M1227V	Missense	E_2	SNP	True	0	Class 0: This mutation can be originally modeled.	6aa	12aa	Myo15a	ENSMUSG00000042678.18	ENSMUST00000071880.9	chr11	65	+	SNP	Missense	E_2	60372551.0	60372551.0	A	G	ENSMUST00000071880.9:c.3631A>G	M1211V	60372551.0	60372551.0	A	G	ENSMUST00000071880.9:c.3631A>G	M1211V	CLINVAR-H1860840	CLINVAR-H1860840-M01-V01	CLINVAR	892443.0	False	False	False	False	False	18
MYO15A	ENSG00000091536.12	ENST00000205890.5	chr17	65	+	True	18027872	18027872	C	T	ENST00000205890.5:c.3685C>T	Q1229*	Nonsense	E_2	SNP	True	0	Class 0: This mutation can be originally modeled.	8aa	10aa	Myo15a	ENSMUSG00000042678.18	ENSMUST00000071880.9	chr11	65	+	SNP	Nonsense	E_2	60372557.0	60372557.0	C	T	ENSMUST00000071880.9:c.3637C>T	Q1213*	60372557.0	60372557.0	C	T	ENSMUST00000071880.9:c.3637C>T	Q1213*	CLINVAR-H1860841	CLINVAR-H1860841-M01-V01	CLINVAR	6953.0	False	False	False	False	False	18
MYO15A	ENSG00000091536.12	ENST00000205890.5	chr17	65	+	True	18028489	18028489	C	T	ENST00000205890.5:c.3700C>T	Q1234*	Nonsense	E_3	SNP	True	0	Class 0: This mutation can be originally modeled.	13aa	5aa	Myo15a	ENSMUSG00000042678.18	ENSMUST00000071880.9	chr11	65	+	SNP	Nonsense	E_3	60373129.0	60373129.0	C	T	ENSMUST00000071880.9:c.3652C>T	Q1218*	60373129.0	60373129.0	C	T	ENSMUST00000071880.9:c.3652C>T	Q1218*	CLINVAR-H1860847	CLINVAR-H1860847-M01-V01	CLINVAR	1301920.0	False	False	False	False	False	18
MYO15A	ENSG00000091536.12	ENST00000205890.5	chr17	65	+	True	18028532	18028532	G	A	ENST00000205890.5:c.3743G>A	R1248Q	Missense	E_3	SNP	True	0	Class 0: This mutation can be originally modeled.	3aa	17aa	Myo15a	ENSMUSG00000042678.18	ENSMUST00000071880.9	chr11	65	+	SNP	Missense	E_3	60373172.0	60373172.0	G	A	ENSMUST00000071880.9:c.3695G>A	R1232Q	60373172.0	60373172.0	G	A	ENSMUST00000071880.9:c.3695G>A	R1232Q	CLINVAR-H1860849	CLINVAR-H1860849-M01-V01	CLINVAR	439948.0	False	False	False	False	False	20
MYO15A	ENSG00000091536.12	ENST00000205890.5	chr17	65	+	True	18028540	18028540	A	C	ENST00000205890.5:c.3751A>C	I1251L	Missense	E_3	SNP	True	0	Class 0: This mutation can be originally modeled.	6aa	14aa	Myo15a	ENSMUSG00000042678.18	ENSMUST00000071880.9	chr11	65	+	SNP	Missense	E_3	60373180.0	60373180.0	A	C	ENSMUST00000071880.9:c.3703A>C	I1235L	60373180.0	60373180.0	A	C	ENSMUST00000071880.9:c.3703A>C	I1235L	CLINVAR-H1860850	CLINVAR-H1860850-M01-V01	CLINVAR	916323.0	False	False	False	False	False	20
MYO15A	ENSG00000091536.12	ENST00000205890.5	chr17	65	+	True	18028545	18028545	C	T	ENST00000205890.5:c.3756C>T	Y1252delinsY	Silent	E_3	SNP	True	0	Class 0: This mutation can be originally modeled.	7aa	13aa	Myo15a	ENSMUSG00000042678.18	ENSMUST00000071880.9	chr11	65	+	SNP	Silent	E_3	60373185.0	60373185.0	T	T	ENSMUST00000071880.9:c.3708T>T	Y1236delinsY	60373185.0	60373185.0	T	T	ENSMUST00000071880.9:c.3708T>T	Y1236delinsY	CLINVAR-H1860851	CLINVAR-H1860851-M01-V01	CLINVAR	164514.0	False	False	False	False	False	20
MYO15A	ENSG00000091536.12	ENST00000205890.5	chr17	65	+	True	18029678	18029678	C	T	ENST00000205890.5:c.3774C>T	I1258delinsI	Silent	E_4	SNP	True	0	Class 0: This mutation can be originally modeled.	13aa	7aa	Myo15a	ENSMUSG00000042678.18	ENSMUST00000071880.9	chr11	65	+	SNP	Silent	E_4	60373880.0	60373880.0	T	T	ENSMUST00000071880.9:c.3726T>T	I1242delinsI	60373880.0	60373880.0	T	T	ENSMUST00000071880.9:c.3726T>T	I1242delinsI	CLINVAR-H1860860	CLINVAR-H1860860-M01-V01	CLINVAR	178440.0	False	False	False	False	False	20
MYO15A	ENSG00000091536.12	ENST00000205890.5	chr17	65	+	True	18029699	18029699	C	A	ENST00000205890.5:c.3795C>A	Y1265*	Nonsense	E_4	SNP	True	0	Class 0: This mutation can be originally modeled.	20aa	0aa	Myo15a	ENSMUSG00000042678.18	ENSMUST00000071880.9	chr11	65	+	SNP	Nonsense	E_4	60373901.0	60373901.0	T	A	ENSMUST00000071880.9:c.3747T>A	Y1249*	60373901.0	60373901.0	T	A	ENSMUST00000071880.9:c.3747T>A	Y1249*	CLINVAR-H1860861	CLINVAR-H1860861-M01-V01	CLINVAR	666976.0	False	False	False	False	False	20
MYO15A	ENSG00000091536.12	ENST00000205890.5	chr17	65	+	True	18029733	18029733	C	T	ENST00000205890.5:c.3829C>T	Q1277*	Nonsense	E_4	SNP	True	0	Class 0: This mutation can be originally modeled.	7aa	2aa	Myo15a	ENSMUSG00000042678.18	ENSMUST00000071880.9	chr11	65	+	SNP	Nonsense	E_4	60373935.0	60373935.0	C	T	ENSMUST00000071880.9:c.3781C>T	Q1261*	60373935.0	60373935.0	C	T	ENSMUST00000071880.9:c.3781C>T	Q1261*	CLINVAR-H1860863	CLINVAR-H1860863-M01-V01	CLINVAR	1301921.0	False	False	False	False	False	9
MYO15A	ENSG00000091536.12	ENST00000205890.5	chr17	65	+	True	18029740	18029740	A	G	ENST00000205890.5:c.3836A>G	Y1279C	Missense	E_4	SNP	True	0	Class 0: This mutation can be originally modeled.	9aa	0aa	Myo15a	ENSMUSG00000042678.18	ENSMUST00000071880.9	chr11	65	+	SNP	Missense	E_4	60373942.0	60373942.0	A	G	ENSMUST00000071880.9:c.3788A>G	Y1263C	60373942.0	60373942.0	A	G	ENSMUST00000071880.9:c.3788A>G	Y1263C	CLINVAR-H1860864	CLINVAR-H1860864-M01-V01	CLINVAR	1373853.0	False	False	False	False	False	9
MYO15A	ENSG00000091536.12	ENST00000205890.5	chr17	65	+	True	18029745	18029745	G	A	ENST00000205890.5:c.3841G>A	G1281R	Missense	E_4	SNP	True	0	Class 0: This mutation can be originally modeled.	0aa	12aa	Myo15a	ENSMUSG00000042678.18	ENSMUST00000071880.9	chr11	65	+	SNP	Missense	E_4	60373947.0	60373947.0	G	A	ENSMUST00000071880.9:c.3793G>A	G1265R	60373947.0	60373947.0	G	A	ENSMUST00000071880.9:c.3793G>A	G1265R	CLINVAR-H1860866	CLINVAR-H1860866-M01-V01	CLINVAR	498528.0	False	False	False	False	False	12
MYO15A	ENSG00000091536.12	ENST00000205890.5	chr17	65	+	True	18029746	18029746	G	C	ENST00000205890.5:c.3842G>C	G1281A	Missense	E_4	SNP	True	0	Class 0: This mutation can be originally modeled.	0aa	12aa	Myo15a	ENSMUSG00000042678.18	ENSMUST00000071880.9	chr11	65	+	SNP	Missense	E_4	60373948.0	60373948.0	G	C	ENSMUST00000071880.9:c.3794G>C	G1265A	60373948.0	60373948.0	G	C	ENSMUST00000071880.9:c.3794G>C	G1265A	CLINVAR-H1860867	CLINVAR-H1860867-M01-V01	CLINVAR	517608.0	False	False	False	False	False	12
MYO15A	ENSG00000091536.12	ENST00000205890.5	chr17	65	+	True	18029752	18029752	C	T	ENST00000205890.5:c.3848C>T	A1283V	Missense	E_4	SNP	True	0	Class 0: This mutation can be originally modeled.	2aa	10aa	Myo15a	ENSMUSG00000042678.18	ENSMUST00000071880.9	chr11	65	+	SNP	Missense	E_4	60373954.0	60373954.0	C	T	ENSMUST00000071880.9:c.3800C>T	A1267V	60373954.0	60373954.0	C	T	ENSMUST00000071880.9:c.3800C>T	A1267V	CLINVAR-H1860869	CLINVAR-H1860869-M01-V01	CLINVAR	1396301.0	False	False	False	False	False	12
MYO15A	ENSG00000091536.12	ENST00000205890.5	chr17	65	+	True	18029770	18029770	C	T	ENST00000205890.5:c.3866C>T	P1289L	Missense	E_4	SNP	True	0	Class 0: This mutation can be originally modeled.	8aa	4aa	Myo15a	ENSMUSG00000042678.18	ENSMUST00000071880.9	chr11	65	+	SNP	Missense	E_4	60373972.0	60373972.0	C	T	ENSMUST00000071880.9:c.3818C>T	P1273L	60373972.0	60373972.0	C	T	ENSMUST00000071880.9:c.3818C>T	P1273L	CLINVAR-H1860870	CLINVAR-H1860870-M01-V01	CLINVAR	228950.0	False	False	False	False	False	12
MYO15A	ENSG00000091536.12	ENST00000205890.5	chr17	65	+	True	18030107	18030107	A	G	ENST00000205890.5:c.3869A>G	H1290R	Missense	E_5	SNP	True	0	Class 0: This mutation can be originally modeled.	9aa	3aa	Myo15a	ENSMUSG00000042678.18	ENSMUST00000071880.9	chr11	65	+	SNP	Missense	E_5	60374266.0	60374266.0	A	G	ENSMUST00000071880.9:c.3821A>G	H1274R	60374266.0	60374266.0	A	G	ENSMUST00000071880.9:c.3821A>G	H1274R	CLINVAR-H1860881	CLINVAR-H1860881-M01-V01	CLINVAR	1314002.0	False	False	False	False	False	12
MYO15A	ENSG00000091536.12	ENST00000205890.5	chr17	65	+	True	18030108	18030108	C	T	ENST00000205890.5:c.3870C>T	H1290delinsH	Silent	E_5	SNP	True	0	Class 0: This mutation can be originally modeled.	9aa	3aa	Myo15a	ENSMUSG00000042678.18	ENSMUST00000071880.9	chr11	65	+	SNP	Silent	E_5	60374267.0	60374267.0	C	T	ENSMUST00000071880.9:c.3822C>T	H1274delinsH	60374267.0	60374267.0	C	T	ENSMUST00000071880.9:c.3822C>T	H1274delinsH	CLINVAR-H1860882	CLINVAR-H1860882-M01-V01	CLINVAR	796982.0	False	False	False	False	False	12
MYO15A	ENSG00000091536.12	ENST00000205890.5	chr17	65	+	True	18030129	18030129	C	T	ENST00000205890.5:c.3891C>T	L1297delinsL	Silent	E_5	SNP	True	0	Class 0: This mutation can be originally modeled.	2aa	13aa	Myo15a	ENSMUSG00000042678.18	ENSMUST00000071880.9	chr11	65	+	SNP	Silent	E_5	60374288.0	60374288.0	T	T	ENSMUST00000071880.9:c.3843T>T	L1281delinsL	60374288.0	60374288.0	T	T	ENSMUST00000071880.9:c.3843T>T	L1281delinsL	CLINVAR-H1860884	CLINVAR-H1860884-M01-V01	CLINVAR	892445.0	False	False	False	False	False	15
MYO15A	ENSG00000091536.12	ENST00000205890.5	chr17	65	+	True	18030135	18030135	C	A	ENST00000205890.5:c.3897C>A	F1299L	Missense	E_5	SNP	True	0	Class 0: This mutation can be originally modeled.	4aa	11aa	Myo15a	ENSMUSG00000042678.18	ENSMUST00000071880.9	chr11	65	+	SNP	Missense	E_5	60374294.0	60374294.0	C	A	ENSMUST00000071880.9:c.3849C>A	F1283L	60374294.0	60374294.0	C	A	ENSMUST00000071880.9:c.3849C>A	F1283L	CLINVAR-H1860885	CLINVAR-H1860885-M01-V01	CLINVAR	1302285.0	False	False	False	False	False	15
MYO15A	ENSG00000091536.12	ENST00000205890.5	chr17	65	+	True	18030135	18030135	C	T	ENST00000205890.5:c.3897C>T	F1299delinsF	Silent	E_5	SNP	True	0	Class 0: This mutation can be originally modeled.	4aa	11aa	Myo15a	ENSMUSG00000042678.18	ENSMUST00000071880.9	chr11	65	+	SNP	Silent	E_5	60374294.0	60374294.0	C	T	ENSMUST00000071880.9:c.3849C>T	F1283delinsF	60374294.0	60374294.0	C	T	ENSMUST00000071880.9:c.3849C>T	F1283delinsF	CLINVAR-H1860886	CLINVAR-H1860886-M01-V01	CLINVAR	1220421.0	False	False	False	False	False	15
MYO15A	ENSG00000091536.12	ENST00000205890.5	chr17	65	+	True	18030147	18030147	C	T	ENST00000205890.5:c.3909C>T	L1303delinsL	Silent	E_5	SNP	True	0	Class 0: This mutation can be originally modeled.	8aa	7aa	Myo15a	ENSMUSG00000042678.18	ENSMUST00000071880.9	chr11	65	+	SNP	Silent	E_5	60374306.0	60374306.0	T	T	ENSMUST00000071880.9:c.3861T>T	L1287delinsL	60374306.0	60374306.0	T	T	ENSMUST00000071880.9:c.3861T>T	L1287delinsL	CLINVAR-H1860888	CLINVAR-H1860888-M01-V01	CLINVAR	164517.0	False	False	False	False	False	15
MYO15A	ENSG00000091536.12	ENST00000205890.5	chr17	65	+	True	18030148	18030148	G	A	ENST00000205890.5:c.3910G>A	D1304N	Missense	E_5	SNP	True	0	Class 0: This mutation can be originally modeled.	9aa	6aa	Myo15a	ENSMUSG00000042678.18	ENSMUST00000071880.9	chr11	65	+	SNP	Missense	E_5	60374307.0	60374307.0	G	A	ENSMUST00000071880.9:c.3862G>A	D1288N	60374307.0	60374307.0	G	A	ENSMUST00000071880.9:c.3862G>A	D1288N	CLINVAR-H1860889	CLINVAR-H1860889-M01-V01	CLINVAR	1566848.0	False	False	False	False	False	15
MYO15A	ENSG00000091536.12	ENST00000205890.5	chr17	65	+	True	18030164	18030164	A	T	ENST00000205890.5:c.3926A>T	Q1309L	Missense	E_5	SNP	True	0	Class 0: This mutation can be originally modeled.	14aa	1aa	Myo15a	ENSMUSG00000042678.18	ENSMUST00000071880.9	chr11	65	+	SNP	Missense	E_5	60374323.0	60374323.0	A	T	ENSMUST00000071880.9:c.3878A>T	Q1293L	60374323.0	60374323.0	A	T	ENSMUST00000071880.9:c.3878A>T	Q1293L	CLINVAR-H1860890	CLINVAR-H1860890-M01-V01	CLINVAR	1301922.0	False	False	False	False	False	15
MYO15A	ENSG00000091536.12	ENST00000205890.5	chr17	65	+	True	18030166	18030166	T	G	ENST00000205890.5:c.3928T>G	C1310G	Missense	E_5	SNP	True	0	Class 0: This mutation can be originally modeled.	15aa	0aa	Myo15a	ENSMUSG00000042678.18	ENSMUST00000071880.9	chr11	65	+	SNP	Missense	E_5	60374325.0	60374325.0	T	G	ENSMUST00000071880.9:c.3880T>G	C1294G	60374325.0	60374325.0	T	G	ENSMUST00000071880.9:c.3880T>G	C1294G	CLINVAR-H1860891	CLINVAR-H1860891-M01-V01	CLINVAR	1687480.0	False	False	False	False	False	15
MYO15A	ENSG00000091536.12	ENST00000205890.5	chr17	65	+	True	18030389	18030389	T	C	ENST00000205890.5:c.3942T>C	S1314delinsS	Silent	E_6	SNP	True	0	Class 0: This mutation can be originally modeled.	2aa	16aa	Myo15a	ENSMUSG00000042678.18	ENSMUST00000071880.9	chr11	65	+	SNP	Silent	E_6	60374542.0	60374542.0	T	C	ENSMUST00000071880.9:c.3894T>C	S1298delinsS	60374542.0	60374542.0	T	C	ENSMUST00000071880.9:c.3894T>C	S1298delinsS	CLINVAR-H1860897	CLINVAR-H1860897-M01-V01	CLINVAR	1935249.0	False	False	False	False	False	18
MYO15A	ENSG00000091536.12	ENST00000205890.5	chr17	65	+	True	18030391	18030391	G	A	ENST00000205890.5:c.3944G>A	G1315E	Missense	E_6	SNP	True	0	Class 0: This mutation can be originally modeled.	3aa	15aa	Myo15a	ENSMUSG00000042678.18	ENSMUST00000071880.9	chr11	65	+	SNP	Missense	E_6	60374544.0	60374544.0	G	A	ENSMUST00000071880.9:c.3896G>A	G1299E	60374544.0	60374544.0	G	A	ENSMUST00000071880.9:c.3896G>A	G1299E	CLINVAR-H1860898	CLINVAR-H1860898-M01-V01	CLINVAR	242329.0	False	False	False	False	False	18
MYO15A	ENSG00000091536.12	ENST00000205890.5	chr17	65	+	True	18030399	18030399	G	A	ENST00000205890.5:c.3952G>A	G1318S	Missense	E_6	SNP	True	0	Class 0: This mutation can be originally modeled.	6aa	12aa	Myo15a	ENSMUSG00000042678.18	ENSMUST00000071880.9	chr11	65	+	SNP	Missense	E_6	60374552.0	60374552.0	G	A	ENSMUST00000071880.9:c.3904G>A	G1302S	60374552.0	60374552.0	G	A	ENSMUST00000071880.9:c.3904G>A	G1302S	CLINVAR-H1860899	CLINVAR-H1860899-M01-V01	CLINVAR	1312626.0	False	False	False	False	False	18
MYO15A	ENSG00000091536.12	ENST00000205890.5	chr17	65	+	True	18030403	18030403	C	G	ENST00000205890.5:c.3956C>G	S1319C	Missense	E_6	SNP	True	0	Class 0: This mutation can be originally modeled.	7aa	11aa	Myo15a	ENSMUSG00000042678.18	ENSMUST00000071880.9	chr11	65	+	SNP	Missense	E_6	60374556.0	60374556.0	C	G	ENSMUST00000071880.9:c.3908C>G	S1303C	60374556.0	60374556.0	C	G	ENSMUST00000071880.9:c.3908C>G	S1303C	CLINVAR-H1860900	CLINVAR-H1860900-M01-V01	CLINVAR	1180802.0	False	False	False	False	False	18
MYO15A	ENSG00000091536.12	ENST00000205890.5	chr17	65	+	True	18030418	18030418	C	A	ENST00000205890.5:c.3971C>A	A1324D	Missense	E_6	SNP	True	0	Class 0: This mutation can be originally modeled.	12aa	6aa	Myo15a	ENSMUSG00000042678.18	ENSMUST00000071880.9	chr11	65	+	SNP	Missense	E_6	60374571.0	60374571.0	C	A	ENSMUST00000071880.9:c.3923C>A	A1308D	60374571.0	60374571.0	C	A	ENSMUST00000071880.9:c.3923C>A	A1308D	CLINVAR-H1860901	CLINVAR-H1860901-M01-V01	CLINVAR	1301923.0	False	False	False	False	False	18
MYO15A	ENSG00000091536.12	ENST00000205890.5	chr17	65	+	True	18030426	18030426	C	T	ENST00000205890.5:c.3979C>T	L1327delinsL	Silent	E_6	SNP	True	0	Class 0: This mutation can be originally modeled.	15aa	3aa	Myo15a	ENSMUSG00000042678.18	ENSMUST00000071880.9	chr11	65	+	SNP	Silent	E_6	60374579.0	60374579.0	C	T	ENSMUST00000071880.9:c.3931C>T	L1311delinsL	60374579.0	60374579.0	C	T	ENSMUST00000071880.9:c.3931C>T	L1311delinsL	CLINVAR-H1860902	CLINVAR-H1860902-M01-V01	CLINVAR	45745.0	False	False	False	False	False	18
MYO15A	ENSG00000091536.12	ENST00000205890.5	chr17	65	+	True	18030435	18030435	C	T	ENST00000205890.5:c.3988C>T	R1330C	Missense	E_6	SNP	True	0	Class 0: This mutation can be originally modeled.	18aa	0aa	Myo15a	ENSMUSG00000042678.18	ENSMUST00000071880.9	chr11	65	+	SNP	Missense	E_6	60374588.0	60374588.0	C	T	ENSMUST00000071880.9:c.3940C>T	R1314C	60374588.0	60374588.0	C	T	ENSMUST00000071880.9:c.3940C>T	R1314C	CLINVAR-H1860903	CLINVAR-H1860903-M01-V01	CLINVAR	889066.0	False	False	False	False	False	18
MYO15A	ENSG00000091536.12	ENST00000205890.5	chr17	65	+	True	18030436	18030436	G	A	ENST00000205890.5:c.3989G>A	R1330H	Missense	E_6	SNP	True	0	Class 0: This mutation can be originally modeled.	18aa	0aa	Myo15a	ENSMUSG00000042678.18	ENSMUST00000071880.9	chr11	65	+	SNP	Missense	E_6	60374589.0	60374589.0	G	A	ENSMUST00000071880.9:c.3941G>A	R1314H	60374589.0	60374589.0	G	A	ENSMUST00000071880.9:c.3941G>A	R1314H	CLINVAR-H1860904	CLINVAR-H1860904-M01-V01	CLINVAR	290816.0	False	False	False	False	False	18
MYO15A	ENSG00000091536.12	ENST00000205890.5	chr17	65	+	True	18030446	18030446	C	T	ENST00000205890.5:c.3999C>T	A1333delinsA	Silent	E_6	SNP	True	0	Class 0: This mutation can be originally modeled.	1aa	4aa	Myo15a	ENSMUSG00000042678.18	ENSMUST00000071880.9	chr11	65	+	SNP	Silent	E_6	60374599.0	60374599.0	T	T	ENSMUST00000071880.9:c.3951T>T	A1317delinsA	60374599.0	60374599.0	T	T	ENSMUST00000071880.9:c.3951T>T	A1317delinsA	CLINVAR-H1860905	CLINVAR-H1860905-M01-V01	CLINVAR	226786.0	False	False	False	False	False	5
MYO15A	ENSG00000091536.12	ENST00000205890.5	chr17	65	+	True	18030447	18030447	G	A	ENST00000205890.5:c.4000G>A	A1334T	Missense	E_6	SNP	True	0	Class 0: This mutation can be originally modeled.	2aa	3aa	Myo15a	ENSMUSG00000042678.18	ENSMUST00000071880.9	chr11	65	+	SNP	Missense	E_6	60374600.0	60374600.0	G	A	ENSMUST00000071880.9:c.3952G>A	A1318T	60374600.0	60374600.0	G	A	ENSMUST00000071880.9:c.3952G>A	A1318T	CLINVAR-H1860906	CLINVAR-H1860906-M01-V01	CLINVAR	2579546.0	False	False	False	False	False	5
MYO15A	ENSG00000091536.12	ENST00000205890.5	chr17	65	+	True	18030473	18030473	G	A	ENST00000205890.5:c.4026G>A	M1342I	Missense	E_6	SNP	True	0	Class 0: This mutation can be originally modeled.	1aa	13aa	Myo15a	ENSMUSG00000042678.18	ENSMUST00000071880.9	chr11	65	+	SNP	Missense	E_6	60374626.0	60374626.0	G	A	ENSMUST00000071880.9:c.3978G>A	M1326I	60374626.0	60374626.0	G	A	ENSMUST00000071880.9:c.3978G>A	M1326I	CLINVAR-H1860909	CLINVAR-H1860909-M01-V01	CLINVAR	929904.0	False	False	False	False	False	14
MYO15A	ENSG00000091536.12	ENST00000205890.5	chr17	65	+	True	18030477	18030477	C	T	ENST00000205890.5:c.4030C>T	Q1344*	Nonsense	E_6	SNP	True	0	Class 0: This mutation can be originally modeled.	3aa	11aa	Myo15a	ENSMUSG00000042678.18	ENSMUST00000071880.9	chr11	65	+	SNP	Nonsense	E_6	60374630.0	60374630.0	C	T	ENSMUST00000071880.9:c.3982C>T	Q1328*	60374630.0	60374630.0	C	T	ENSMUST00000071880.9:c.3982C>T	Q1328*	CLINVAR-H1860910	CLINVAR-H1860910-M01-V01	CLINVAR	1064654.0	False	False	False	False	False	14
MYO15A	ENSG00000091536.12	ENST00000205890.5	chr17	65	+	True	18030478	18030478	A	G	ENST00000205890.5:c.4031A>G	Q1344R	Missense	E_6	SNP	True	0	Class 0: This mutation can be originally modeled.	3aa	11aa	Myo15a	ENSMUSG00000042678.18	ENSMUST00000071880.9	chr11	65	+	SNP	Missense	E_6	60374631.0	60374631.0	A	G	ENSMUST00000071880.9:c.3983A>G	Q1328R	60374631.0	60374631.0	A	G	ENSMUST00000071880.9:c.3983A>G	Q1328R	CLINVAR-H1860911	CLINVAR-H1860911-M01-V01	CLINVAR	2290733.0	False	False	False	False	False	14
MYO15A	ENSG00000091536.12	ENST00000205890.5	chr17	65	+	True	18034119	18034119	A	T	ENST00000205890.5:c.4033A>T	I1345L	Missense	E_7	SNP	True	0	Class 0: This mutation can be originally modeled.	4aa	10aa	Myo15a	ENSMUSG00000042678.18	ENSMUST00000071880.9	chr11	65	+	SNP	Missense	E_7	60377719.0	60377719.0	A	T	ENSMUST00000071880.9:c.3985A>T	I1329L	60377719.0	60377719.0	A	T	ENSMUST00000071880.9:c.3985A>T	I1329L	CLINVAR-H1860918	CLINVAR-H1860918-M01-V01	CLINVAR	198880.0	False	False	False	False	False	14
MYO15A	ENSG00000091536.12	ENST00000205890.5	chr17	65	+	True	18034123	18034123	A	G	ENST00000205890.5:c.4037A>G	K1346R	Missense	E_7	SNP	True	0	Class 0: This mutation can be originally modeled.	5aa	9aa	Myo15a	ENSMUSG00000042678.18	ENSMUST00000071880.9	chr11	65	+	SNP	Missense	E_7	60377723.0	60377723.0	A	G	ENSMUST00000071880.9:c.3989A>G	K1330R	60377723.0	60377723.0	A	G	ENSMUST00000071880.9:c.3989A>G	K1330R	CLINVAR-H1860919	CLINVAR-H1860919-M01-V01	CLINVAR	1301924.0	False	False	False	False	False	14
MYO15A	ENSG00000091536.12	ENST00000205890.5	chr17	65	+	True	18034553	18034553	A	T	ENST00000205890.5:c.4039A>T	I1347F	Missense	E_8	SNP	True	0	Class 0: This mutation can be originally modeled.	6aa	8aa	Myo15a	ENSMUSG00000042678.18	ENSMUST00000071880.9	chr11	65	+	SNP	Missense	E_8	60377977.0	60377977.0	A	T	ENSMUST00000071880.9:c.3991A>T	I1331F	60377977.0	60377977.0	A	T	ENSMUST00000071880.9:c.3991A>T	I1331F	CLINVAR-H1860954	CLINVAR-H1860954-M01-V01	CLINVAR	1065001.0	False	False	False	False	False	14
MYO15A	ENSG00000091536.12	ENST00000205890.5	chr17	65	+	True	18034586	18034586	G	A	ENST00000205890.5:c.4072G>A	G1358S	Missense	E_8	SNP	True	0	Class 0: This mutation can be originally modeled.	1aa	26aa	Myo15a	ENSMUSG00000042678.18	ENSMUST00000071880.9	chr11	65	+	SNP	Missense	E_8	60378010.0	60378010.0	G	A	ENSMUST00000071880.9:c.4024G>A	G1342S	60378010.0	60378010.0	G	A	ENSMUST00000071880.9:c.4024G>A	G1342S	CLINVAR-H1860956	CLINVAR-H1860956-M01-V01	CLINVAR	2497968.0	False	False	False	False	False	27
MYO15A	ENSG00000091536.12	ENST00000205890.5	chr17	65	+	True	18034610	18034610	G	A	ENST00000205890.5:c.4096G>A	D1366N	Missense	E_8	SNP	True	0	Class 0: This mutation can be originally modeled.	9aa	18aa	Myo15a	ENSMUSG00000042678.18	ENSMUST00000071880.9	chr11	65	+	SNP	Missense	E_8	60378034.0	60378034.0	G	A	ENSMUST00000071880.9:c.4048G>A	D1350N	60378034.0	60378034.0	G	A	ENSMUST00000071880.9:c.4048G>A	D1350N	CLINVAR-H1860958	CLINVAR-H1860958-M01-V01	CLINVAR	228951.0	False	False	False	False	False	27
MYO15A	ENSG00000091536.12	ENST00000205890.5	chr17	65	+	True	18034622	18034622	C	T	ENST00000205890.5:c.4108C>T	R1370C	Missense	E_8	SNP	True	0	Class 0: This mutation can be originally modeled.	13aa	14aa	Myo15a	ENSMUSG00000042678.18	ENSMUST00000071880.9	chr11	65	+	SNP	Missense	E_8	60378046.0	60378046.0	C	T	ENSMUST00000071880.9:c.4060C>T	R1354C	60378046.0	60378046.0	C	T	ENSMUST00000071880.9:c.4060C>T	R1354C	CLINVAR-H1860959	CLINVAR-H1860959-M01-V01	CLINVAR	242330.0	False	False	False	False	False	27
MYO15A	ENSG00000091536.12	ENST00000205890.5	chr17	65	+	True	18034623	18034623	G	A	ENST00000205890.5:c.4109G>A	R1370H	Missense	E_8	SNP	True	0	Class 0: This mutation can be originally modeled.	13aa	14aa	Myo15a	ENSMUSG00000042678.18	ENSMUST00000071880.9	chr11	65	+	SNP	Missense	E_8	60378047.0	60378047.0	G	A	ENSMUST00000071880.9:c.4061G>A	R1354H	60378047.0	60378047.0	G	A	ENSMUST00000071880.9:c.4061G>A	R1354H	CLINVAR-H1860960	CLINVAR-H1860960-M01-V01	CLINVAR	228947.0	False	False	False	False	False	27
MYO15A	ENSG00000091536.12	ENST00000205890.5	chr17	65	+	True	18034785	18034785	C	A	ENST00000205890.5:c.4146C>A	G1382delinsG	Silent	E_9	SNP	True	0	Class 0: This mutation can be originally modeled.	25aa	2aa	Myo15a	ENSMUSG00000042678.18	ENSMUST00000071880.9	chr11	65	+	SNP	Silent	E_9	60378190.0	60378190.0	T	A	ENSMUST00000071880.9:c.4098T>A	G1366delinsG	60378190.0	60378190.0	T	A	ENSMUST00000071880.9:c.4098T>A	G1366delinsG	CLINVAR-H1860964	CLINVAR-H1860964-M01-V01	CLINVAR	514258.0	False	False	False	False	False	27
MYO15A	ENSG00000091536.12	ENST00000205890.5	chr17	65	+	True	18034786	18034786	G	A	ENST00000205890.5:c.4147G>A	V1383M	Missense	E_9	SNP	True	0	Class 0: This mutation can be originally modeled.	26aa	1aa	Myo15a	ENSMUSG00000042678.18	ENSMUST00000071880.9	chr11	65	+	SNP	Missense	E_9	60378191.0	60378191.0	G	A	ENSMUST00000071880.9:c.4099G>A	V1367M	60378191.0	60378191.0	G	A	ENSMUST00000071880.9:c.4099G>A	V1367M	CLINVAR-H1860965	CLINVAR-H1860965-M01-V01	CLINVAR	2187999.0	False	False	False	False	False	27
MYO15A	ENSG00000091536.12	ENST00000205890.5	chr17	65	+	True	18034791	18034791	C	G	ENST00000205890.5:c.4152C>G	I1384M	Missense	E_9	SNP	True	0	Class 0: This mutation can be originally modeled.	27aa	0aa	Myo15a	ENSMUSG00000042678.18	ENSMUST00000071880.9	chr11	65	+	SNP	Missense	E_9	60378196.0	60378196.0	C	G	ENSMUST00000071880.9:c.4104C>G	I1368M	60378196.0	60378196.0	C	G	ENSMUST00000071880.9:c.4104C>G	I1368M	CLINVAR-H1860966	CLINVAR-H1860966-M01-V01	CLINVAR	1310548.0	False	False	False	False	False	27
MYO15A	ENSG00000091536.12	ENST00000205890.5	chr17	65	+	True	18034815	18034815	C	A	ENST00000205890.5:c.4176C>A	Y1392*	Nonsense	E_9	SNP	True	0	Class 0: This mutation can be originally modeled.	6aa	75aa	Myo15a	ENSMUSG00000042678.18	ENSMUST00000071880.9	chr11	65	+	SNP	Nonsense	E_9	60378220.0	60378220.0	C	A	ENSMUST00000071880.9:c.4128C>A	Y1376*	60378220.0	60378220.0	C	A	ENSMUST00000071880.9:c.4128C>A	Y1376*	CLINVAR-H1860969	CLINVAR-H1860969-M01-V01	CLINVAR	449526.0	False	False	False	False	False	81
MYO15A	ENSG00000091536.12	ENST00000205890.5	chr17	65	+	True	18034817	18034817	T	C	ENST00000205890.5:c.4178T>C	L1393P	Missense	E_9	SNP	True	0	Class 0: This mutation can be originally modeled.	7aa	74aa	Myo15a	ENSMUSG00000042678.18	ENSMUST00000071880.9	chr11	65	+	SNP	Missense	E_9	60378222.0	60378222.0	T	C	ENSMUST00000071880.9:c.4130T>C	L1377P	60378222.0	60378222.0	T	C	ENSMUST00000071880.9:c.4130T>C	L1377P	CLINVAR-H1860970	CLINVAR-H1860970-M01-V01	CLINVAR	1440742.0	False	False	False	False	False	81
MYO15A	ENSG00000091536.12	ENST00000205890.5	chr17	65	+	True	18034834	18034834	A	T	ENST00000205890.5:c.4195A>T	I1399F	Missense	E_9	SNP	True	0	Class 0: This mutation can be originally modeled.	13aa	68aa	Myo15a	ENSMUSG00000042678.18	ENSMUST00000071880.9	chr11	65	+	SNP	Missense	E_9	60378239.0	60378239.0	A	T	ENSMUST00000071880.9:c.4147A>T	I1383F	60378239.0	60378239.0	A	T	ENSMUST00000071880.9:c.4147A>T	I1383F	CLINVAR-H1860972	CLINVAR-H1860972-M01-V01	CLINVAR	1185666.0	False	False	False	False	False	81
MYO15A	ENSG00000091536.12	ENST00000205890.5	chr17	65	+	True	18034837	18034837	G	A	ENST00000205890.5:c.4198G>A	V1400M	Missense	E_9	SNP	True	0	Class 0: This mutation can be originally modeled.	14aa	67aa	Myo15a	ENSMUSG00000042678.18	ENSMUST00000071880.9	chr11	65	+	SNP	Missense	E_9	60378242.0	60378242.0	G	A	ENSMUST00000071880.9:c.4150G>A	V1384M	60378242.0	60378242.0	G	A	ENSMUST00000071880.9:c.4150G>A	V1384M	CLINVAR-H1860973	CLINVAR-H1860973-M01-V01	CLINVAR	632271.0	False	False	False	False	False	81
MYO15A	ENSG00000091536.12	ENST00000205890.5	chr17	65	+	True	18034837	18034837	G	C	ENST00000205890.5:c.4198G>C	V1400L	Missense	E_9	SNP	True	0	Class 0: This mutation can be originally modeled.	14aa	67aa	Myo15a	ENSMUSG00000042678.18	ENSMUST00000071880.9	chr11	65	+	SNP	Missense	E_9	60378242.0	60378242.0	G	C	ENSMUST00000071880.9:c.4150G>C	V1384L	60378242.0	60378242.0	G	C	ENSMUST00000071880.9:c.4150G>C	V1384L	CLINVAR-H1860974	CLINVAR-H1860974-M01-V01	CLINVAR	501248.0	False	False	False	False	False	81
MYO15A	ENSG00000091536.12	ENST00000205890.5	chr17	65	+	True	18034845	18034845	G	C	ENST00000205890.5:c.4206G>C	Q1402H	Missense	E_9	SNP	True	0	Class 0: This mutation can be originally modeled.	16aa	65aa	Myo15a	ENSMUSG00000042678.18	ENSMUST00000071880.9	chr11	65	+	SNP	Missense	E_9	60378250.0	60378250.0	G	C	ENSMUST00000071880.9:c.4158G>C	Q1386H	60378250.0	60378250.0	G	C	ENSMUST00000071880.9:c.4158G>C	Q1386H	CLINVAR-H1860975	CLINVAR-H1860975-M01-V01	CLINVAR	2133275.0	False	False	False	False	False	81
MYO15A	ENSG00000091536.12	ENST00000205890.5	chr17	65	+	True	18035776	18035776	G	A	ENST00000205890.5:c.4216G>A	E1406K	Missense	E_10	SNP	True	0	Class 0: This mutation can be originally modeled.	20aa	61aa	Myo15a	ENSMUSG00000042678.18	ENSMUST00000071880.9	chr11	65	+	SNP	Missense	E_10	60379051.0	60379051.0	G	A	ENSMUST00000071880.9:c.4168G>A	E1390K	60379051.0	60379051.0	G	A	ENSMUST00000071880.9:c.4168G>A	E1390K	CLINVAR-H1860985	CLINVAR-H1860985-M01-V01	CLINVAR	1027554.0	False	False	False	False	False	81
MYO15A	ENSG00000091536.12	ENST00000205890.5	chr17	65	+	True	18035788	18035788	C	T	ENST00000205890.5:c.4228C>T	H1410Y	Missense	E_10	SNP	True	0	Class 0: This mutation can be originally modeled.	24aa	57aa	Myo15a	ENSMUSG00000042678.18	ENSMUST00000071880.9	chr11	65	+	SNP	Missense	E_10	60379063.0	60379063.0	C	T	ENSMUST00000071880.9:c.4180C>T	H1394Y	60379063.0	60379063.0	C	T	ENSMUST00000071880.9:c.4180C>T	H1394Y	CLINVAR-H1860986	CLINVAR-H1860986-M01-V01	CLINVAR	1526222.0	False	False	False	False	False	81
MYO15A	ENSG00000091536.12	ENST00000205890.5	chr17	65	+	True	18035795	18035795	T	A	ENST00000205890.5:c.4235T>A	F1412Y	Missense	E_10	SNP	True	0	Class 0: This mutation can be originally modeled.	26aa	55aa	Myo15a	ENSMUSG00000042678.18	ENSMUST00000071880.9	chr11	65	+	SNP	Missense	E_10	60379070.0	60379070.0	T	A	ENSMUST00000071880.9:c.4187T>A	F1396Y	60379070.0	60379070.0	T	A	ENSMUST00000071880.9:c.4187T>A	F1396Y	CLINVAR-H1860988	CLINVAR-H1860988-M01-V01	CLINVAR	808242.0	False	False	False	False	False	81
MYO15A	ENSG00000091536.12	ENST00000205890.5	chr17	65	+	True	18035799	18035799	C	T	ENST00000205890.5:c.4239C>T	Y1413delinsY	Silent	E_10	SNP	True	0	Class 0: This mutation can be originally modeled.	27aa	54aa	Myo15a	ENSMUSG00000042678.18	ENSMUST00000071880.9	chr11	65	+	SNP	Silent	E_10	60379074.0	60379074.0	T	T	ENSMUST00000071880.9:c.4191T>T	Y1397delinsY	60379074.0	60379074.0	T	T	ENSMUST00000071880.9:c.4191T>T	Y1397delinsY	CLINVAR-H1860989	CLINVAR-H1860989-M01-V01	CLINVAR	750254.0	False	False	False	False	False	81
MYO15A	ENSG00000091536.12	ENST00000205890.5	chr17	65	+	True	18035800	18035800	G	A	ENST00000205890.5:c.4240G>A	E1414K	Missense	E_10	SNP	True	0	Class 0: This mutation can be originally modeled.	28aa	53aa	Myo15a	ENSMUSG00000042678.18	ENSMUST00000071880.9	chr11	65	+	SNP	Missense	E_10	60379075.0	60379075.0	G	A	ENSMUST00000071880.9:c.4192G>A	E1398K	60379075.0	60379075.0	G	A	ENSMUST00000071880.9:c.4192G>A	E1398K	CLINVAR-H1860990	CLINVAR-H1860990-M01-V01	CLINVAR	402262.0	False	False	False	False	False	81
MYO15A	ENSG00000091536.12	ENST00000205890.5	chr17	65	+	True	18035811	18035811	C	T	ENST00000205890.5:c.4251C>T	A1417delinsA	Silent	E_10	SNP	True	0	Class 0: This mutation can be originally modeled.	31aa	50aa	Myo15a	ENSMUSG00000042678.18	ENSMUST00000071880.9	chr11	65	+	SNP	Silent	E_10	60379086.0	60379086.0	T	T	ENSMUST00000071880.9:c.4203T>T	A1401delinsA	60379086.0	60379086.0	T	T	ENSMUST00000071880.9:c.4203T>T	A1401delinsA	CLINVAR-H1860991	CLINVAR-H1860991-M01-V01	CLINVAR	517575.0	False	False	False	False	False	81
MYO15A	ENSG00000091536.12	ENST00000205890.5	chr17	65	+	True	18035812	18035812	G	A	ENST00000205890.5:c.4252G>A	G1418R	Missense	E_10	SNP	True	0	Class 0: This mutation can be originally modeled.	32aa	49aa	Myo15a	ENSMUSG00000042678.18	ENSMUST00000071880.9	chr11	65	+	SNP	Missense	E_10	60379087.0	60379087.0	G	A	ENSMUST00000071880.9:c.4204G>A	G1402R	60379087.0	60379087.0	G	A	ENSMUST00000071880.9:c.4204G>A	G1402R	CLINVAR-H1860992	CLINVAR-H1860992-M01-V01	CLINVAR	1120059.0	False	False	False	False	False	81
MYO15A	ENSG00000091536.12	ENST00000205890.5	chr17	65	+	True	18035847	18035847	G	C	ENST00000205890.5:c.4287G>C	L1429delinsL	Silent	E_10	SNP	True	0	Class 0: This mutation can be originally modeled.	43aa	38aa	Myo15a	ENSMUSG00000042678.18	ENSMUST00000071880.9	chr11	65	+	SNP	Silent	E_10	60379122.0	60379122.0	G	C	ENSMUST00000071880.9:c.4239G>C	L1413delinsL	60379122.0	60379122.0	G	C	ENSMUST00000071880.9:c.4239G>C	L1413delinsL	CLINVAR-H1860993	CLINVAR-H1860993-M01-V01	CLINVAR	794709.0	False	False	False	False	False	81
MYO15A	ENSG00000091536.12	ENST00000205890.5	chr17	65	+	True	18035870	18035870	A	G	ENST00000205890.5:c.4310A>G	Y1437C	Missense	E_10	SNP	True	0	Class 0: This mutation can be originally modeled.	51aa	30aa	Myo15a	ENSMUSG00000042678.18	ENSMUST00000071880.9	chr11	65	+	SNP	Missense	E_10	60379145.0	60379145.0	A	G	ENSMUST00000071880.9:c.4262A>G	Y1421C	60379145.0	60379145.0	A	G	ENSMUST00000071880.9:c.4262A>G	Y1421C	CLINVAR-H1860994	CLINVAR-H1860994-M01-V01	CLINVAR	517638.0	False	False	False	False	False	81
MYO15A	ENSG00000091536.12	ENST00000205890.5	chr17	65	+	True	18036540	18036540	G	T	ENST00000205890.5:c.4322G>T	G1441V	Missense	E_11	SNP	True	0	Class 0: This mutation can be originally modeled.	55aa	26aa	Myo15a	ENSMUSG00000042678.18	ENSMUST00000071880.9	chr11	65	+	SNP	Missense	E_11	60379568.0	60379568.0	G	T	ENSMUST00000071880.9:c.4274G>T	G1425V	60379568.0	60379568.0	G	T	ENSMUST00000071880.9:c.4274G>T	G1425V	CLINVAR-H1860998	CLINVAR-H1860998-M01-V01	CLINVAR	1301925.0	False	False	False	False	False	81
MYO15A	ENSG00000091536.12	ENST00000205890.5	chr17	65	+	True	18036544	18036544	G	A	ENST00000205890.5:c.4326G>A	G1442delinsG	Silent	E_11	SNP	True	0	Class 0: This mutation can be originally modeled.	56aa	25aa	Myo15a	ENSMUSG00000042678.18	ENSMUST00000071880.9	chr11	65	+	SNP	Silent	E_11	60379572.0	60379572.0	G	A	ENSMUST00000071880.9:c.4278G>A	G1426delinsG	60379572.0	60379572.0	G	A	ENSMUST00000071880.9:c.4278G>A	G1426delinsG	CLINVAR-H1860999	CLINVAR-H1860999-M01-V01	CLINVAR	1546147.0	False	False	False	False	False	81
MYO15A	ENSG00000091536.12	ENST00000205890.5	chr17	65	+	True	18036569	18036569	G	A	ENST00000205890.5:c.4351G>A	D1451N	Missense	E_11	SNP	True	0	Class 0: This mutation can be originally modeled.	65aa	16aa	Myo15a	ENSMUSG00000042678.18	ENSMUST00000071880.9	chr11	65	+	SNP	Missense	E_11	60379597.0	60379597.0	G	A	ENSMUST00000071880.9:c.4303G>A	D1435N	60379597.0	60379597.0	G	A	ENSMUST00000071880.9:c.4303G>A	D1435N	CLINVAR-H1861000	CLINVAR-H1861000-M01-V01	CLINVAR	869471.0	False	False	False	False	False	81
MYO15A	ENSG00000091536.12	ENST00000205890.5	chr17	65	+	True	18036572	18036572	G	A	ENST00000205890.5:c.4354G>A	A1452T	Missense	E_11	SNP	True	0	Class 0: This mutation can be originally modeled.	66aa	15aa	Myo15a	ENSMUSG00000042678.18	ENSMUST00000071880.9	chr11	65	+	SNP	Missense	E_11	60379600.0	60379600.0	G	A	ENSMUST00000071880.9:c.4306G>A	A1436T	60379600.0	60379600.0	G	A	ENSMUST00000071880.9:c.4306G>A	A1436T	CLINVAR-H1861001	CLINVAR-H1861001-M01-V01	CLINVAR	228952.0	False	False	False	False	False	81
MYO15A	ENSG00000091536.12	ENST00000205890.5	chr17	65	+	True	18036573	18036573	C	T	ENST00000205890.5:c.4355C>T	A1452V	Missense	E_11	SNP	True	0	Class 0: This mutation can be originally modeled.	66aa	15aa	Myo15a	ENSMUSG00000042678.18	ENSMUST00000071880.9	chr11	65	+	SNP	Missense	E_11	60379601.0	60379601.0	C	T	ENSMUST00000071880.9:c.4307C>T	A1436V	60379601.0	60379601.0	C	T	ENSMUST00000071880.9:c.4307C>T	A1436V	CLINVAR-H1861002	CLINVAR-H1861002-M01-V01	CLINVAR	1722127.0	False	False	False	False	False	81
MYO15A	ENSG00000091536.12	ENST00000205890.5	chr17	65	+	True	18036578	18036578	G	T	ENST00000205890.5:c.4360G>T	D1454Y	Missense	E_11	SNP	True	0	Class 0: This mutation can be originally modeled.	68aa	13aa	Myo15a	ENSMUSG00000042678.18	ENSMUST00000071880.9	chr11	65	+	SNP	Missense	E_11	60379606.0	60379606.0	G	T	ENSMUST00000071880.9:c.4312G>T	D1438Y	60379606.0	60379606.0	G	T	ENSMUST00000071880.9:c.4312G>T	D1438Y	CLINVAR-H1861003	CLINVAR-H1861003-M01-V01	CLINVAR	2504182.0	False	False	False	False	False	81
MYO15A	ENSG00000091536.12	ENST00000205890.5	chr17	65	+	True	18036584	18036584	C	T	ENST00000205890.5:c.4366C>T	R1456C	Missense	E_11	SNP	True	0	Class 0: This mutation can be originally modeled.	70aa	11aa	Myo15a	ENSMUSG00000042678.18	ENSMUST00000071880.9	chr11	65	+	SNP	Missense	E_11	60379612.0	60379612.0	C	T	ENSMUST00000071880.9:c.4318C>T	R1440C	60379612.0	60379612.0	C	T	ENSMUST00000071880.9:c.4318C>T	R1440C	CLINVAR-H1861004	CLINVAR-H1861004-M01-V01	CLINVAR	2473351.0	False	False	False	False	False	81
MYO15A	ENSG00000091536.12	ENST00000205890.5	chr17	65	+	True	18036609	18036609	T	C	ENST00000205890.5:c.4391T>C	V1464A	Missense	E_11	SNP	True	0	Class 0: This mutation can be originally modeled.	78aa	3aa	Myo15a	ENSMUSG00000042678.18	ENSMUST00000071880.9	chr11	65	+	SNP	Missense	E_11	60379637.0	60379637.0	T	C	ENSMUST00000071880.9:c.4343T>C	V1448A	60379637.0	60379637.0	T	C	ENSMUST00000071880.9:c.4343T>C	V1448A	CLINVAR-H1861005	CLINVAR-H1861005-M01-V01	CLINVAR	889763.0	False	False	False	False	False	81
MYO15A	ENSG00000091536.12	ENST00000205890.5	chr17	65	+	True	18036625	18036625	T	C	ENST00000205890.5:c.4407T>C	S1469delinsS	Silent	E_11	SNP	True	0	Class 0: This mutation can be originally modeled.	0aa	23aa	Myo15a	ENSMUSG00000042678.18	ENSMUST00000071880.9	chr11	65	+	SNP	Silent	E_11	60379653.0	60379653.0	T	C	ENSMUST00000071880.9:c.4359T>C	S1453delinsS	60379653.0	60379653.0	T	C	ENSMUST00000071880.9:c.4359T>C	S1453delinsS	CLINVAR-H1861006	CLINVAR-H1861006-M01-V01	CLINVAR	227640.0	False	False	False	False	False	23
MYO15A	ENSG00000091536.12	ENST00000205890.5	chr17	65	+	True	18036628	18036628	G	C	ENST00000205890.5:c.4410G>C	E1470D	Missense	E_11	SNP	True	0	Class 0: This mutation can be originally modeled.	1aa	22aa	Myo15a	ENSMUSG00000042678.18	ENSMUST00000071880.9	chr11	65	+	SNP	Missense	E_11	60379656.0	60379656.0	G	C	ENSMUST00000071880.9:c.4362G>C	E1454D	60379656.0	60379656.0	G	C	ENSMUST00000071880.9:c.4362G>C	E1454D	CLINVAR-H1861007	CLINVAR-H1861007-M01-V01	CLINVAR	2252265.0	False	False	False	False	False	23
MYO15A	ENSG00000091536.12	ENST00000205890.5	chr17	65	+	True	18036642	18036642	T	C	ENST00000205890.5:c.4424T>C	I1475T	Missense	E_11	SNP	True	0	Class 0: This mutation can be originally modeled.	6aa	17aa	Myo15a	ENSMUSG00000042678.18	ENSMUST00000071880.9	chr11	65	+	SNP	Missense	E_11	60379670.0	60379670.0	T	C	ENSMUST00000071880.9:c.4376T>C	I1459T	60379670.0	60379670.0	T	C	ENSMUST00000071880.9:c.4376T>C	I1459T	CLINVAR-H1861009	CLINVAR-H1861009-M01-V01	CLINVAR	228953.0	False	False	False	False	False	23
MYO15A	ENSG00000091536.12	ENST00000205890.5	chr17	65	+	True	18036659	18036659	T	C	ENST00000205890.5:c.4441T>C	S1481P	Missense	E_11	SNP	True	0	Class 0: This mutation can be originally modeled.	12aa	11aa	Myo15a	ENSMUSG00000042678.18	ENSMUST00000071880.9	chr11	65	+	SNP	Missense	E_11	60379687.0	60379687.0	T	C	ENSMUST00000071880.9:c.4393T>C	S1465P	60379687.0	60379687.0	T	C	ENSMUST00000071880.9:c.4393T>C	S1465P	CLINVAR-H1861012	CLINVAR-H1861012-M01-V01	CLINVAR	1301927.0	False	False	False	False	False	23
MYO15A	ENSG00000091536.12	ENST00000205890.5	chr17	65	+	True	18036672	18036672	T	C	ENST00000205890.5:c.4454T>C	L1485P	Missense	E_11	SNP	True	0	Class 0: This mutation can be originally modeled.	16aa	7aa	Myo15a	ENSMUSG00000042678.18	ENSMUST00000071880.9	chr11	65	+	SNP	Missense	E_11	60379700.0	60379700.0	T	C	ENSMUST00000071880.9:c.4406T>C	L1469P	60379700.0	60379700.0	T	C	ENSMUST00000071880.9:c.4406T>C	L1469P	CLINVAR-H1861013	CLINVAR-H1861013-M01-V01	CLINVAR	972898.0	False	False	False	False	False	23
MYO15A	ENSG00000091536.12	ENST00000205890.5	chr17	65	+	True	18036679	18036679	C	A	ENST00000205890.5:c.4461C>A	N1487K	Missense	E_11	SNP	True	0	Class 0: This mutation can be originally modeled.	18aa	5aa	Myo15a	ENSMUSG00000042678.18	ENSMUST00000071880.9	chr11	65	+	SNP	Missense	E_11	60379707.0	60379707.0	T	A	ENSMUST00000071880.9:c.4413T>A	N1471K	60379707.0	60379707.0	T	A	ENSMUST00000071880.9:c.4413T>A	N1471K	CLINVAR-H1861014	CLINVAR-H1861014-M01-V01	CLINVAR	1185605.0	False	False	False	False	False	23
MYO15A	ENSG00000091536.12	ENST00000205890.5	chr17	65	+	True	18036679	18036679	C	T	ENST00000205890.5:c.4461C>T	N1487delinsN	Silent	E_11	SNP	True	0	Class 0: This mutation can be originally modeled.	18aa	5aa	Myo15a	ENSMUSG00000042678.18	ENSMUST00000071880.9	chr11	65	+	SNP	Silent	E_11	60379707.0	60379707.0	T	T	ENSMUST00000071880.9:c.4413T>T	N1471delinsN	60379707.0	60379707.0	T	T	ENSMUST00000071880.9:c.4413T>T	N1471delinsN	CLINVAR-H1861015	CLINVAR-H1861015-M01-V01	CLINVAR	667135.0	False	False	False	False	False	23
MYO15A	ENSG00000091536.12	ENST00000205890.5	chr17	65	+	True	18036680	18036680	G	A	ENST00000205890.5:c.4462G>A	V1488I	Missense	E_11	SNP	True	0	Class 0: This mutation can be originally modeled.	19aa	4aa	Myo15a	ENSMUSG00000042678.18	ENSMUST00000071880.9	chr11	65	+	SNP	Missense	E_11	60379708.0	60379708.0	G	A	ENSMUST00000071880.9:c.4414G>A	V1472I	60379708.0	60379708.0	G	A	ENSMUST00000071880.9:c.4414G>A	V1472I	CLINVAR-H1861016	CLINVAR-H1861016-M01-V01	CLINVAR	1120129.0	False	False	False	False	False	23
MYO15A	ENSG00000091536.12	ENST00000205890.5	chr17	65	+	True	18039039	18039039	G	A	ENST00000205890.5:c.4497G>A	E1499delinsE	Silent	E_12	SNP	True	0	Class 0: This mutation can be originally modeled.	5aa	18aa	Myo15a	ENSMUSG00000042678.18	ENSMUST00000071880.9	chr11	65	+	SNP	Silent	E_12	60381866.0	60381866.0	G	A	ENSMUST00000071880.9:c.4449G>A	E1483delinsE	60381866.0	60381866.0	G	A	ENSMUST00000071880.9:c.4449G>A	E1483delinsE	CLINVAR-H1861023	CLINVAR-H1861023-M01-V01	CLINVAR	2134701.0	False	False	False	False	False	23
MYO15A	ENSG00000091536.12	ENST00000205890.5	chr17	65	+	True	18039039	18039039	G	T	ENST00000205890.5:c.4497G>T	E1499D	Missense	E_12	SNP	True	0	Class 0: This mutation can be originally modeled.	5aa	18aa	Myo15a	ENSMUSG00000042678.18	ENSMUST00000071880.9	chr11	65	+	SNP	Missense	E_12	60381866.0	60381866.0	G	T	ENSMUST00000071880.9:c.4449G>T	E1483D	60381866.0	60381866.0	G	T	ENSMUST00000071880.9:c.4449G>T	E1483D	CLINVAR-H1861024	CLINVAR-H1861024-M01-V01	CLINVAR	504630.0	False	False	False	False	False	23
MYO15A	ENSG00000091536.12	ENST00000205890.5	chr17	65	+	True	18039049	18039049	G	T	ENST00000205890.5:c.4507G>T	V1503L	Missense	E_12	SNP	True	0	Class 0: This mutation can be originally modeled.	9aa	14aa	Myo15a	ENSMUSG00000042678.18	ENSMUST00000071880.9	chr11	65	+	SNP	Missense	E_12	60381876.0	60381876.0	G	T	ENSMUST00000071880.9:c.4459G>T	V1487L	60381876.0	60381876.0	G	T	ENSMUST00000071880.9:c.4459G>T	V1487L	CLINVAR-H1861025	CLINVAR-H1861025-M01-V01	CLINVAR	889764.0	False	False	False	False	False	23
MYO15A	ENSG00000091536.12	ENST00000205890.5	chr17	65	+	True	18039062	18039062	G	A	ENST00000205890.5:c.4520G>A	R1507Q	Missense	E_12	SNP	True	0	Class 0: This mutation can be originally modeled.	13aa	10aa	Myo15a	ENSMUSG00000042678.18	ENSMUST00000071880.9	chr11	65	+	SNP	Missense	E_12	60381889.0	60381889.0	G	A	ENSMUST00000071880.9:c.4472G>A	R1491Q	60381889.0	60381889.0	G	A	ENSMUST00000071880.9:c.4472G>A	R1491Q	CLINVAR-H1861027	CLINVAR-H1861027-M01-V01	CLINVAR	2662682.0	False	False	False	False	False	23
MYO15A	ENSG00000091536.12	ENST00000205890.5	chr17	65	+	True	18039064	18039064	G	T	ENST00000205890.5:c.4522G>T	E1508*	Nonsense	E_12	SNP	True	0	Class 0: This mutation can be originally modeled.	14aa	9aa	Myo15a	ENSMUSG00000042678.18	ENSMUST00000071880.9	chr11	65	+	SNP	Nonsense	E_12	60381891.0	60381891.0	G	T	ENSMUST00000071880.9:c.4474G>T	E1492*	60381891.0	60381891.0	G	T	ENSMUST00000071880.9:c.4474G>T	E1492*	CLINVAR-H1861028	CLINVAR-H1861028-M01-V01	CLINVAR	627454.0	False	False	False	False	False	23
MYO15A	ENSG00000091536.12	ENST00000205890.5	chr17	65	+	True	18039068	18039068	T	C	ENST00000205890.5:c.4526T>C	I1509T	Missense	E_12	SNP	True	0	Class 0: This mutation can be originally modeled.	15aa	8aa	Myo15a	ENSMUSG00000042678.18	ENSMUST00000071880.9	chr11	65	+	SNP	Missense	E_12	60381895.0	60381895.0	T	C	ENSMUST00000071880.9:c.4478T>C	I1493T	60381895.0	60381895.0	T	C	ENSMUST00000071880.9:c.4478T>C	I1493T	CLINVAR-H1861029	CLINVAR-H1861029-M01-V01	CLINVAR	1315250.0	False	False	False	False	False	23
MYO15A	ENSG00000091536.12	ENST00000205890.5	chr17	65	+	True	18039070	18039070	C	T	ENST00000205890.5:c.4528C>T	Q1510*	Nonsense	E_12	SNP	True	0	Class 0: This mutation can be originally modeled.	16aa	7aa	Myo15a	ENSMUSG00000042678.18	ENSMUST00000071880.9	chr11	65	+	SNP	Nonsense	E_12	60381897.0	60381897.0	C	T	ENSMUST00000071880.9:c.4480C>T	Q1494*	60381897.0	60381897.0	C	T	ENSMUST00000071880.9:c.4480C>T	Q1494*	CLINVAR-H1861030	CLINVAR-H1861030-M01-V01	CLINVAR	375675.0	False	False	False	False	False	23
MYO15A	ENSG00000091536.12	ENST00000205890.5	chr17	65	+	True	18039075	18039075	C	T	ENST00000205890.5:c.4533C>T	A1511delinsA	Silent	E_12	SNP	True	0	Class 0: This mutation can be originally modeled.	17aa	6aa	Myo15a	ENSMUSG00000042678.18	ENSMUST00000071880.9	chr11	65	+	SNP	Silent	E_12	60381902.0	60381902.0	T	T	ENSMUST00000071880.9:c.4485T>T	A1495delinsA	60381902.0	60381902.0	T	T	ENSMUST00000071880.9:c.4485T>T	A1495delinsA	CLINVAR-H1861031	CLINVAR-H1861031-M01-V01	CLINVAR	226787.0	False	False	False	False	False	23
MYO15A	ENSG00000091536.12	ENST00000205890.5	chr17	65	+	True	18039076	18039076	G	A	ENST00000205890.5:c.4534G>A	V1512M	Missense	E_12	SNP	True	0	Class 0: This mutation can be originally modeled.	18aa	5aa	Myo15a	ENSMUSG00000042678.18	ENSMUST00000071880.9	chr11	65	+	SNP	Missense	E_12	60381903.0	60381903.0	G	A	ENSMUST00000071880.9:c.4486G>A	V1496M	60381903.0	60381903.0	G	A	ENSMUST00000071880.9:c.4486G>A	V1496M	CLINVAR-H1861032	CLINVAR-H1861032-M01-V01	CLINVAR	1526300.0	False	False	False	False	False	23
MYO15A	ENSG00000091536.12	ENST00000205890.5	chr17	65	+	True	18039080	18039080	C	T	ENST00000205890.5:c.4538C>T	A1513V	Missense	E_12	SNP	True	0	Class 0: This mutation can be originally modeled.	19aa	4aa	Myo15a	ENSMUSG00000042678.18	ENSMUST00000071880.9	chr11	65	+	SNP	Missense	E_12	60381907.0	60381907.0	C	T	ENSMUST00000071880.9:c.4490C>T	A1497V	60381907.0	60381907.0	C	T	ENSMUST00000071880.9:c.4490C>T	A1497V	CLINVAR-H1861033	CLINVAR-H1861033-M01-V01	CLINVAR	1185624.0	False	False	False	False	False	23
MYO15A	ENSG00000091536.12	ENST00000205890.5	chr17	65	+	True	18039089	18039089	T	G	ENST00000205890.5:c.4547T>G	L1516R	Missense	E_12	SNP	True	0	Class 0: This mutation can be originally modeled.	22aa	1aa	Myo15a	ENSMUSG00000042678.18	ENSMUST00000071880.9	chr11	65	+	SNP	Missense	E_12	60381916.0	60381916.0	T	G	ENSMUST00000071880.9:c.4499T>G	L1500R	60381916.0	60381916.0	T	G	ENSMUST00000071880.9:c.4499T>G	L1500R	CLINVAR-H1861034	CLINVAR-H1861034-M01-V01	CLINVAR	520966.0	False	False	False	False	False	23
MYO15A	ENSG00000091536.12	ENST00000205890.5	chr17	65	+	True	18039090	18039090	G	A	ENST00000205890.5:c.4548G>A	L1516delinsL	Silent	E_12	SNP	True	0	Class 0: This mutation can be originally modeled.	22aa	1aa	Myo15a	ENSMUSG00000042678.18	ENSMUST00000071880.9	chr11	65	+	SNP	Silent	E_12	60381917.0	60381917.0	T	A	ENSMUST00000071880.9:c.4500T>A	L1500delinsL	60381917.0	60381917.0	T	A	ENSMUST00000071880.9:c.4500T>A	L1500delinsL	CLINVAR-H1861035	CLINVAR-H1861035-M01-V01	CLINVAR	2089663.0	False	False	False	False	False	23
MYO15A	ENSG00000091536.12	ENST00000205890.5	chr17	65	+	True	18039103	18039103	G	C	ENST00000205890.5:c.4561G>C	E1521Q	Missense	E_12	SNP	True	0	Class 0: This mutation can be originally modeled.	2aa	13aa	Myo15a	ENSMUSG00000042678.18	ENSMUST00000071880.9	chr11	65	+	SNP	Missense	E_12	60381930.0	60381930.0	G	C	ENSMUST00000071880.9:c.4513G>C	E1505Q	60381930.0	60381930.0	G	C	ENSMUST00000071880.9:c.4513G>C	E1505Q	CLINVAR-H1861036	CLINVAR-H1861036-M01-V01	CLINVAR	805067.0	False	False	False	False	False	15
MYO15A	ENSG00000091536.12	ENST00000205890.5	chr17	65	+	True	18039109	18039109	C	A	ENST00000205890.5:c.4567C>A	L1523M	Missense	E_12	SNP	True	0	Class 0: This mutation can be originally modeled.	4aa	11aa	Myo15a	ENSMUSG00000042678.18	ENSMUST00000071880.9	chr11	65	+	SNP	Missense	E_12	60381936.0	60381936.0	C	A	ENSMUST00000071880.9:c.4519C>A	L1507M	60381936.0	60381936.0	C	A	ENSMUST00000071880.9:c.4519C>A	L1507M	CLINVAR-H1861037	CLINVAR-H1861037-M01-V01	CLINVAR	1301928.0	False	False	False	False	False	15
MYO15A	ENSG00000091536.12	ENST00000205890.5	chr17	65	+	True	18039112	18039112	C	T	ENST00000205890.5:c.4570C>T	Q1524*	Nonsense	E_12	SNP	True	0	Class 0: This mutation can be originally modeled.	5aa	10aa	Myo15a	ENSMUSG00000042678.18	ENSMUST00000071880.9	chr11	65	+	SNP	Nonsense	E_12	60381939.0	60381939.0	C	T	ENSMUST00000071880.9:c.4522C>T	Q1508*	60381939.0	60381939.0	C	T	ENSMUST00000071880.9:c.4522C>T	Q1508*	CLINVAR-H1861039	CLINVAR-H1861039-M01-V01	CLINVAR	562083.0	False	False	False	False	False	15
MYO15A	ENSG00000091536.12	ENST00000205890.5	chr17	65	+	True	18039138	18039138	C	T	ENST00000205890.5:c.4596C>T	T1532delinsT	Silent	E_12	SNP	True	0	Class 0: This mutation can be originally modeled.	13aa	2aa	Myo15a	ENSMUSG00000042678.18	ENSMUST00000071880.9	chr11	65	+	SNP	Silent	E_12	60381965.0	60381965.0	T	T	ENSMUST00000071880.9:c.4548T>T	T1516delinsT	60381965.0	60381965.0	T	T	ENSMUST00000071880.9:c.4548T>T	T1516delinsT	CLINVAR-H1861041	CLINVAR-H1861041-M01-V01	CLINVAR	513075.0	False	False	False	False	False	15
MYO15A	ENSG00000091536.12	ENST00000205890.5	chr17	65	+	True	18039741	18039741	G	T	ENST00000205890.5:c.4607G>T	R1536L	Missense	E_13	SNP	True	0	Class 0: This mutation can be originally modeled.	0aa	28aa	Myo15a	ENSMUSG00000042678.18	ENSMUST00000071880.9	chr11	65	+	SNP	Missense	E_13	60382484.0	60382484.0	G	T	ENSMUST00000071880.9:c.4559G>T	R1520L	60382484.0	60382484.0	G	T	ENSMUST00000071880.9:c.4559G>T	R1520L	CLINVAR-H1861052	CLINVAR-H1861052-M01-V01	CLINVAR	667270.0	False	False	False	False	False	28
MYO15A	ENSG00000091536.12	ENST00000205890.5	chr17	65	+	True	18039743	18039743	G	A	ENST00000205890.5:c.4609G>A	E1537K	Missense	E_13	SNP	True	0	Class 0: This mutation can be originally modeled.	1aa	27aa	Myo15a	ENSMUSG00000042678.18	ENSMUST00000071880.9	chr11	65	+	SNP	Missense	E_13	60382486.0	60382486.0	G	A	ENSMUST00000071880.9:c.4561G>A	E1521K	60382486.0	60382486.0	G	A	ENSMUST00000071880.9:c.4561G>A	E1521K	CLINVAR-H1861053	CLINVAR-H1861053-M01-V01	CLINVAR	546150.0	False	False	False	False	False	28
MYO15A	ENSG00000091536.12	ENST00000205890.5	chr17	65	+	True	18039743	18039743	G	T	ENST00000205890.5:c.4609G>T	E1537*	Nonsense	E_13	SNP	True	0	Class 0: This mutation can be originally modeled.	1aa	27aa	Myo15a	ENSMUSG00000042678.18	ENSMUST00000071880.9	chr11	65	+	SNP	Nonsense	E_13	60382486.0	60382486.0	G	T	ENSMUST00000071880.9:c.4561G>T	E1521*	60382486.0	60382486.0	G	T	ENSMUST00000071880.9:c.4561G>T	E1521*	CLINVAR-H1861054	CLINVAR-H1861054-M01-V01	CLINVAR	627455.0	False	False	False	False	False	28
MYO15A	ENSG00000091536.12	ENST00000205890.5	chr17	65	+	True	18039745	18039745	G	T	ENST00000205890.5:c.4611G>T	E1537D	Missense	E_13	SNP	True	0	Class 0: This mutation can be originally modeled.	1aa	27aa	Myo15a	ENSMUSG00000042678.18	ENSMUST00000071880.9	chr11	65	+	SNP	Missense	E_13	60382488.0	60382488.0	G	T	ENSMUST00000071880.9:c.4563G>T	E1521D	60382488.0	60382488.0	G	T	ENSMUST00000071880.9:c.4563G>T	E1521D	CLINVAR-H1861055	CLINVAR-H1861055-M01-V01	CLINVAR	322144.0	False	False	False	False	False	28
MYO15A	ENSG00000091536.12	ENST00000205890.5	chr17	65	+	True	18039749	18039749	A	G	ENST00000205890.5:c.4615A>G	I1539V	Missense	E_13	SNP	True	0	Class 0: This mutation can be originally modeled.	3aa	25aa	Myo15a	ENSMUSG00000042678.18	ENSMUST00000071880.9	chr11	65	+	SNP	Missense	E_13	60382492.0	60382492.0	A	G	ENSMUST00000071880.9:c.4567A>G	I1523V	60382492.0	60382492.0	A	G	ENSMUST00000071880.9:c.4567A>G	I1523V	CLINVAR-H1861056	CLINVAR-H1861056-M01-V01	CLINVAR	1897206.0	False	False	False	False	False	28
MYO15A	ENSG00000091536.12	ENST00000205890.5	chr17	65	+	True	18039757	18039757	G	A	ENST00000205890.5:c.4623G>A	T1541delinsT	Silent	E_13	SNP	True	0	Class 0: This mutation can be originally modeled.	5aa	23aa	Myo15a	ENSMUSG00000042678.18	ENSMUST00000071880.9	chr11	65	+	SNP	Silent	E_13	60382500.0	60382500.0	A	A	ENSMUST00000071880.9:c.4575A>A	T1525delinsT	60382500.0	60382500.0	A	A	ENSMUST00000071880.9:c.4575A>A	T1525delinsT	CLINVAR-H1861058	CLINVAR-H1861058-M01-V01	CLINVAR	286633.0	False	False	False	False	False	28
MYO15A	ENSG00000091536.12	ENST00000205890.5	chr17	65	+	True	18039775	18039775	C	T	ENST00000205890.5:c.4641C>T	S1547delinsS	Silent	E_13	SNP	True	0	Class 0: This mutation can be originally modeled.	11aa	17aa	Myo15a	ENSMUSG00000042678.18	ENSMUST00000071880.9	chr11	65	+	SNP	Silent	E_13	60382518.0	60382518.0	T	T	ENSMUST00000071880.9:c.4593T>T	S1531delinsS	60382518.0	60382518.0	T	T	ENSMUST00000071880.9:c.4593T>T	S1531delinsS	CLINVAR-H1861059	CLINVAR-H1861059-M01-V01	CLINVAR	513458.0	False	False	False	False	False	28
MYO15A	ENSG00000091536.12	ENST00000205890.5	chr17	65	+	True	18039776	18039776	G	A	ENST00000205890.5:c.4642G>A	A1548T	Missense	E_13	SNP	True	0	Class 0: This mutation can be originally modeled.	12aa	16aa	Myo15a	ENSMUSG00000042678.18	ENSMUST00000071880.9	chr11	65	+	SNP	Missense	E_13	60382519.0	60382519.0	G	A	ENSMUST00000071880.9:c.4594G>A	A1532T	60382519.0	60382519.0	G	A	ENSMUST00000071880.9:c.4594G>A	A1532T	CLINVAR-H1861060	CLINVAR-H1861060-M01-V01	CLINVAR	228954.0	False	False	False	False	False	28
MYO15A	ENSG00000091536.12	ENST00000205890.5	chr17	65	+	True	18039887	18039887	G	A	ENST00000205890.5:c.4666G>A	A1556T	Missense	E_14	SNP	True	0	Class 0: This mutation can be originally modeled.	20aa	8aa	Myo15a	ENSMUSG00000042678.18	ENSMUST00000071880.9	chr11	65	+	SNP	Missense	E_14	60382624.0	60382624.0	G	A	ENSMUST00000071880.9:c.4618G>A	A1540T	60382624.0	60382624.0	G	A	ENSMUST00000071880.9:c.4618G>A	A1540T	CLINVAR-H1861065	CLINVAR-H1861065-M01-V01	CLINVAR	1297622.0	False	False	False	False	False	28
MYO15A	ENSG00000091536.12	ENST00000205890.5	chr17	65	+	True	18039897	18039897	T	C	ENST00000205890.5:c.4676T>C	L1559S	Missense	E_14	SNP	True	0	Class 0: This mutation can be originally modeled.	23aa	5aa	Myo15a	ENSMUSG00000042678.18	ENSMUST00000071880.9	chr11	65	+	SNP	Missense	E_14	60382634.0	60382634.0	T	C	ENSMUST00000071880.9:c.4628T>C	L1543S	60382634.0	60382634.0	T	C	ENSMUST00000071880.9:c.4628T>C	L1543S	CLINVAR-H1861066	CLINVAR-H1861066-M01-V01	CLINVAR	1301929.0	False	False	False	False	False	28
MYO15A	ENSG00000091536.12	ENST00000205890.5	chr17	65	+	True	18039903	18039903	C	T	ENST00000205890.5:c.4682C>T	A1561V	Missense	E_14	SNP	True	0	Class 0: This mutation can be originally modeled.	25aa	3aa	Myo15a	ENSMUSG00000042678.18	ENSMUST00000071880.9	chr11	65	+	SNP	Missense	E_14	60382640.0	60382640.0	C	T	ENSMUST00000071880.9:c.4634C>T	A1545V	60382640.0	60382640.0	C	T	ENSMUST00000071880.9:c.4634C>T	A1545V	CLINVAR-H1861067	CLINVAR-H1861067-M01-V01	CLINVAR	1917708.0	False	False	False	False	False	28
MYO15A	ENSG00000091536.12	ENST00000205890.5	chr17	65	+	True	18039929	18039929	A	C	ENST00000205890.5:c.4708A>C	R1570delinsR	Silent	E_14	SNP	True	0	Class 0: This mutation can be originally modeled.	4aa	7aa	Myo15a	ENSMUSG00000042678.18	ENSMUST00000071880.9	chr11	65	+	SNP	Silent	E_14	60382666.0	60382666.0	A	C	ENSMUST00000071880.9:c.4660A>C	R1554delinsR	60382666.0	60382666.0	A	C	ENSMUST00000071880.9:c.4660A>C	R1554delinsR	CLINVAR-H1861068	CLINVAR-H1861068-M01-V01	CLINVAR	2146624.0	False	False	False	False	False	11
MYO15A	ENSG00000091536.12	ENST00000205890.5	chr17	65	+	True	18039931	18039931	G	A	ENST00000205890.5:c.4710G>A	R1570delinsR	Silent	E_14	SNP	True	0	Class 0: This mutation can be originally modeled.	4aa	7aa	Myo15a	ENSMUSG00000042678.18	ENSMUST00000071880.9	chr11	65	+	SNP	Silent	E_14	60382668.0	60382668.0	G	A	ENSMUST00000071880.9:c.4662G>A	R1554delinsR	60382668.0	60382668.0	G	A	ENSMUST00000071880.9:c.4662G>A	R1554delinsR	CLINVAR-H1861069	CLINVAR-H1861069-M01-V01	CLINVAR	755934.0	False	False	False	False	False	11
MYO15A	ENSG00000091536.12	ENST00000205890.5	chr17	65	+	True	18039938	18039938	G	A	ENST00000205890.5:c.4717G>A	A1573T	Missense	E_14	SNP	True	0	Class 0: This mutation can be originally modeled.	7aa	4aa	Myo15a	ENSMUSG00000042678.18	ENSMUST00000071880.9	chr11	65	+	SNP	Missense	E_14	60382675.0	60382675.0	G	A	ENSMUST00000071880.9:c.4669G>A	A1557T	60382675.0	60382675.0	G	A	ENSMUST00000071880.9:c.4669G>A	A1557T	CLINVAR-H1861070	CLINVAR-H1861070-M01-V01	CLINVAR	1594455.0	False	False	False	False	False	11
MYO15A	ENSG00000091536.12	ENST00000205890.5	chr17	65	+	True	18039939	18039939	C	T	ENST00000205890.5:c.4718C>T	A1573V	Missense	E_14	SNP	True	0	Class 0: This mutation can be originally modeled.	7aa	4aa	Myo15a	ENSMUSG00000042678.18	ENSMUST00000071880.9	chr11	65	+	SNP	Missense	E_14	60382676.0	60382676.0	C	T	ENSMUST00000071880.9:c.4670C>T	A1557V	60382676.0	60382676.0	C	T	ENSMUST00000071880.9:c.4670C>T	A1557V	CLINVAR-H1861071	CLINVAR-H1861071-M01-V01	CLINVAR	1101708.0	False	False	False	False	False	11
MYO15A	ENSG00000091536.12	ENST00000205890.5	chr17	65	+	True	18039940	18039940	G	A	ENST00000205890.5:c.4719G>A	A1573delinsA	Silent	E_14	SNP	True	0	Class 0: This mutation can be originally modeled.	7aa	4aa	Myo15a	ENSMUSG00000042678.18	ENSMUST00000071880.9	chr11	65	+	SNP	Silent	E_14	60382677.0	60382677.0	T	A	ENSMUST00000071880.9:c.4671T>A	A1557delinsA	60382677.0	60382677.0	T	A	ENSMUST00000071880.9:c.4671T>A	A1557delinsA	CLINVAR-H1861072	CLINVAR-H1861072-M01-V01	CLINVAR	178441.0	False	False	False	False	False	11
MYO15A	ENSG00000091536.12	ENST00000205890.5	chr17	65	+	True	18039944	18039944	G	A	ENST00000205890.5:c.4723G>A	V1575M	Missense	E_14	SNP	True	0	Class 0: This mutation can be originally modeled.	9aa	2aa	Myo15a	ENSMUSG00000042678.18	ENSMUST00000071880.9	chr11	65	+	SNP	Missense	E_14	60382681.0	60382681.0	G	A	ENSMUST00000071880.9:c.4675G>A	V1559M	60382681.0	60382681.0	G	A	ENSMUST00000071880.9:c.4675G>A	V1559M	CLINVAR-H1861073	CLINVAR-H1861073-M01-V01	CLINVAR	1419849.0	False	False	False	False	False	11
MYO15A	ENSG00000091536.12	ENST00000205890.5	chr17	65	+	True	18039990	18039990	A	G	ENST00000205890.5:c.4769A>G	Y1590C	Missense	E_14	SNP	True	0	Class 0: This mutation can be originally modeled.	11aa	42aa	Myo15a	ENSMUSG00000042678.18	ENSMUST00000071880.9	chr11	65	+	SNP	Missense	E_14	60382727.0	60382727.0	A	G	ENSMUST00000071880.9:c.4721A>G	Y1574C	60382727.0	60382727.0	A	G	ENSMUST00000071880.9:c.4721A>G	Y1574C	CLINVAR-H1861075	CLINVAR-H1861075-M01-V01	CLINVAR	228956.0	False	False	False	False	False	53
MYO15A	ENSG00000091536.12	ENST00000205890.5	chr17	65	+	True	18039998	18039998	G	A	ENST00000205890.5:c.4777G>A	E1593K	Missense	E_14	SNP	True	0	Class 0: This mutation can be originally modeled.	14aa	39aa	Myo15a	ENSMUSG00000042678.18	ENSMUST00000071880.9	chr11	65	+	SNP	Missense	E_14	60382735.0	60382735.0	G	A	ENSMUST00000071880.9:c.4729G>A	E1577K	60382735.0	60382735.0	G	A	ENSMUST00000071880.9:c.4729G>A	E1577K	CLINVAR-H1861076	CLINVAR-H1861076-M01-V01	CLINVAR	179930.0	False	False	False	False	False	53
MYO15A	ENSG00000091536.12	ENST00000205890.5	chr17	65	+	True	18040898	18040898	G	C	ENST00000205890.5:c.4780G>C	D1594H	Missense	E_15	SNP	True	0	Class 0: This mutation can be originally modeled.	15aa	38aa	Myo15a	ENSMUSG00000042678.18	ENSMUST00000071880.9	chr11	65	+	SNP	Missense	E_15	60383383.0	60383383.0	G	C	ENSMUST00000071880.9:c.4732G>C	D1578H	60383383.0	60383383.0	G	C	ENSMUST00000071880.9:c.4732G>C	D1578H	CLINVAR-H1861081	CLINVAR-H1861081-M01-V01	CLINVAR	242331.0	False	False	False	False	False	53
MYO15A	ENSG00000091536.12	ENST00000205890.5	chr17	65	+	True	18040902	18040902	T	C	ENST00000205890.5:c.4784T>C	L1595P	Missense	E_15	SNP	True	0	Class 0: This mutation can be originally modeled.	16aa	37aa	Myo15a	ENSMUSG00000042678.18	ENSMUST00000071880.9	chr11	65	+	SNP	Missense	E_15	60383387.0	60383387.0	T	C	ENSMUST00000071880.9:c.4736T>C	L1579P	60383387.0	60383387.0	T	C	ENSMUST00000071880.9:c.4736T>C	L1579P	CLINVAR-H1861082	CLINVAR-H1861082-M01-V01	CLINVAR	1301930.0	False	False	False	False	False	53
MYO15A	ENSG00000091536.12	ENST00000205890.5	chr17	65	+	True	18040925	18040925	C	T	ENST00000205890.5:c.4807C>T	L1603delinsL	Silent	E_15	SNP	True	0	Class 0: This mutation can be originally modeled.	24aa	29aa	Myo15a	ENSMUSG00000042678.18	ENSMUST00000071880.9	chr11	65	+	SNP	Silent	E_15	60383410.0	60383410.0	C	T	ENSMUST00000071880.9:c.4759C>T	L1587delinsL	60383410.0	60383410.0	C	T	ENSMUST00000071880.9:c.4759C>T	L1587delinsL	CLINVAR-H1861083	CLINVAR-H1861083-M01-V01	CLINVAR	504631.0	False	False	False	False	False	53
MYO15A	ENSG00000091536.12	ENST00000205890.5	chr17	65	+	True	18040935	18040935	A	G	ENST00000205890.5:c.4817A>G	N1606S	Missense	E_15	SNP	True	0	Class 0: This mutation can be originally modeled.	27aa	26aa	Myo15a	ENSMUSG00000042678.18	ENSMUST00000071880.9	chr11	65	+	SNP	Missense	E_15	60383420.0	60383420.0	A	G	ENSMUST00000071880.9:c.4769A>G	N1590S	60383420.0	60383420.0	A	G	ENSMUST00000071880.9:c.4769A>G	N1590S	CLINVAR-H1861084	CLINVAR-H1861084-M01-V01	CLINVAR	1301931.0	False	False	False	False	False	53
MYO15A	ENSG00000091536.12	ENST00000205890.5	chr17	65	+	True	18040939	18040939	C	A	ENST00000205890.5:c.4821C>A	Y1607*	Nonsense	E_15	SNP	True	0	Class 0: This mutation can be originally modeled.	28aa	25aa	Myo15a	ENSMUSG00000042678.18	ENSMUST00000071880.9	chr11	65	+	SNP	Nonsense	E_15	60383424.0	60383424.0	T	A	ENSMUST00000071880.9:c.4773T>A	Y1591*	60383424.0	60383424.0	T	A	ENSMUST00000071880.9:c.4773T>A	Y1591*	CLINVAR-H1861085	CLINVAR-H1861085-M01-V01	CLINVAR	1070174.0	False	False	False	False	False	53
MYO15A	ENSG00000091536.12	ENST00000205890.5	chr17	65	+	True	18040945	18040945	C	T	ENST00000205890.5:c.4827C>T	N1609delinsN	Silent	E_15	SNP	True	0	Class 0: This mutation can be originally modeled.	30aa	23aa	Myo15a	ENSMUSG00000042678.18	ENSMUST00000071880.9	chr11	65	+	SNP	Silent	E_15	60383430.0	60383430.0	C	T	ENSMUST00000071880.9:c.4779C>T	N1593delinsN	60383430.0	60383430.0	C	T	ENSMUST00000071880.9:c.4779C>T	N1593delinsN	CLINVAR-H1861086	CLINVAR-H1861086-M01-V01	CLINVAR	517423.0	False	False	False	False	False	53
MYO15A	ENSG00000091536.12	ENST00000205890.5	chr17	65	+	True	18040946	18040946	G	A	ENST00000205890.5:c.4828G>A	E1610K	Missense	E_15	SNP	True	0	Class 0: This mutation can be originally modeled.	31aa	22aa	Myo15a	ENSMUSG00000042678.18	ENSMUST00000071880.9	chr11	65	+	SNP	Missense	E_15	60383431.0	60383431.0	G	A	ENSMUST00000071880.9:c.4780G>A	E1594K	60383431.0	60383431.0	G	A	ENSMUST00000071880.9:c.4780G>A	E1594K	CLINVAR-H1861087	CLINVAR-H1861087-M01-V01	CLINVAR	2573584.0	False	False	False	False	False	53
MYO15A	ENSG00000091536.12	ENST00000205890.5	chr17	65	+	True	18040966	18040966	C	G	ENST00000205890.5:c.4848C>G	F1616L	Missense	E_15	SNP	True	0	Class 0: This mutation can be originally modeled.	37aa	16aa	Myo15a	ENSMUSG00000042678.18	ENSMUST00000071880.9	chr11	65	+	SNP	Missense	E_15	60383451.0	60383451.0	C	G	ENSMUST00000071880.9:c.4800C>G	F1600L	60383451.0	60383451.0	C	G	ENSMUST00000071880.9:c.4800C>G	F1600L	CLINVAR-H1861088	CLINVAR-H1861088-M01-V01	CLINVAR	164524.0	False	False	False	False	False	53
MYO15A	ENSG00000091536.12	ENST00000205890.5	chr17	65	+	True	18040976	18040976	G	A	ENST00000205890.5:c.4858G>A	V1620I	Missense	E_15	SNP	True	0	Class 0: This mutation can be originally modeled.	41aa	12aa	Myo15a	ENSMUSG00000042678.18	ENSMUST00000071880.9	chr11	65	+	SNP	Missense	E_15	60383461.0	60383461.0	G	A	ENSMUST00000071880.9:c.4810G>A	V1604I	60383461.0	60383461.0	G	A	ENSMUST00000071880.9:c.4810G>A	V1604I	CLINVAR-H1861089	CLINVAR-H1861089-M01-V01	CLINVAR	2415782.0	False	False	False	False	False	53
MYO15A	ENSG00000091536.12	ENST00000205890.5	chr17	65	+	True	18041432	18041432	G	T	ENST00000205890.5:c.4879G>T	E1627*	Nonsense	E_16	SNP	True	0	Class 0: This mutation can be originally modeled.	48aa	5aa	Myo15a	ENSMUSG00000042678.18	ENSMUST00000071880.9	chr11	65	+	SNP	Nonsense	E_16	60383785.0	60383785.0	G	T	ENSMUST00000071880.9:c.4831G>T	E1611*	60383785.0	60383785.0	G	T	ENSMUST00000071880.9:c.4831G>T	E1611*	CLINVAR-H1861093	CLINVAR-H1861093-M01-V01	CLINVAR	691339.0	False	False	False	False	False	53
MYO15A	ENSG00000091536.12	ENST00000205890.5	chr17	65	+	True	18041485	18041485	G	A	ENST00000205890.5:c.4932G>A	Q1644delinsQ	Silent	E_16	SNP	True	0	Class 0: This mutation can be originally modeled.	4aa	88aa	Myo15a	ENSMUSG00000042678.18	ENSMUST00000071880.9	chr11	65	+	SNP	Silent	E_16	60383838.0	60383838.0	G	A	ENSMUST00000071880.9:c.4884G>A	Q1628delinsQ	60383838.0	60383838.0	G	A	ENSMUST00000071880.9:c.4884G>A	Q1628delinsQ	CLINVAR-H1861098	CLINVAR-H1861098-M01-V01	CLINVAR	517172.0	False	False	False	False	False	92
MYO15A	ENSG00000091536.12	ENST00000205890.5	chr17	65	+	True	18041498	18041498	C	T	ENST00000205890.5:c.4945C>T	L1649F	Missense	E_16	SNP	True	0	Class 0: This mutation can be originally modeled.	9aa	83aa	Myo15a	ENSMUSG00000042678.18	ENSMUST00000071880.9	chr11	65	+	SNP	Missense	E_16	60383851.0	60383851.0	C	T	ENSMUST00000071880.9:c.4897C>T	L1633F	60383851.0	60383851.0	C	T	ENSMUST00000071880.9:c.4897C>T	L1633F	CLINVAR-H1861100	CLINVAR-H1861100-M01-V01	CLINVAR	666877.0	False	False	False	False	False	92
MYO15A	ENSG00000091536.12	ENST00000205890.5	chr17	65	+	True	18041507	18041507	C	T	ENST00000205890.5:c.4954C>T	L1652delinsL	Silent	E_16	SNP	True	0	Class 0: This mutation can be originally modeled.	12aa	80aa	Myo15a	ENSMUSG00000042678.18	ENSMUST00000071880.9	chr11	65	+	SNP	Silent	E_16	60383860.0	60383860.0	C	T	ENSMUST00000071880.9:c.4906C>T	L1636delinsL	60383860.0	60383860.0	C	T	ENSMUST00000071880.9:c.4906C>T	L1636delinsL	CLINVAR-H1861101	CLINVAR-H1861101-M01-V01	CLINVAR	226788.0	False	False	False	False	False	92
MYO15A	ENSG00000091536.12	ENST00000205890.5	chr17	65	+	True	18041517	18041517	A	G	ENST00000205890.5:c.4964A>G	Y1655C	Missense	E_16	SNP	True	0	Class 0: This mutation can be originally modeled.	15aa	77aa	Myo15a	ENSMUSG00000042678.18	ENSMUST00000071880.9	chr11	65	+	SNP	Missense	E_16	60383870.0	60383870.0	A	G	ENSMUST00000071880.9:c.4916A>G	Y1639C	60383870.0	60383870.0	A	G	ENSMUST00000071880.9:c.4916A>G	Y1639C	CLINVAR-H1861102	CLINVAR-H1861102-M01-V01	CLINVAR	2498696.0	False	False	False	False	False	92
MYO15A	ENSG00000091536.12	ENST00000205890.5	chr17	65	+	True	18041540	18041540	G	A	ENST00000205890.5:c.4987G>A	D1663N	Missense	E_16	SNP	True	0	Class 0: This mutation can be originally modeled.	23aa	69aa	Myo15a	ENSMUSG00000042678.18	ENSMUST00000071880.9	chr11	65	+	SNP	Missense	E_16	60383893.0	60383893.0	G	A	ENSMUST00000071880.9:c.4939G>A	D1647N	60383893.0	60383893.0	G	A	ENSMUST00000071880.9:c.4939G>A	D1647N	CLINVAR-H1861104	CLINVAR-H1861104-M01-V01	CLINVAR	228957.0	False	False	False	False	False	92
MYO15A	ENSG00000091536.12	ENST00000205890.5	chr17	65	+	True	18041543	18041543	C	A	ENST00000205890.5:c.4990C>A	Q1664K	Missense	E_16	SNP	True	0	Class 0: This mutation can be originally modeled.	24aa	68aa	Myo15a	ENSMUSG00000042678.18	ENSMUST00000071880.9	chr11	65	+	SNP	Missense	E_16	60383896.0	60383896.0	C	A	ENSMUST00000071880.9:c.4942C>A	Q1648K	60383896.0	60383896.0	C	A	ENSMUST00000071880.9:c.4942C>A	Q1648K	CLINVAR-H1861105	CLINVAR-H1861105-M01-V01	CLINVAR	592990.0	False	False	False	False	False	92
MYO15A	ENSG00000091536.12	ENST00000205890.5	chr17	65	+	True	18041558	18041558	C	T	ENST00000205890.5:c.5005C>T	Q1669*	Nonsense	E_16	SNP	True	0	Class 0: This mutation can be originally modeled.	29aa	63aa	Myo15a	ENSMUSG00000042678.18	ENSMUST00000071880.9	chr11	65	+	SNP	Nonsense	E_16	60383911.0	60383911.0	C	T	ENSMUST00000071880.9:c.4957C>T	Q1653*	60383911.0	60383911.0	C	T	ENSMUST00000071880.9:c.4957C>T	Q1653*	CLINVAR-H1861107	CLINVAR-H1861107-M01-V01	CLINVAR	562078.0	False	False	False	False	False	92
MYO15A	ENSG00000091536.12	ENST00000205890.5	chr17	65	+	True	18042145	18042145	A	G	ENST00000205890.5:c.5028A>G	L1676delinsL	Silent	E_17	SNP	True	0	Class 0: This mutation can be originally modeled.	36aa	56aa	Myo15a	ENSMUSG00000042678.18	ENSMUST00000071880.9	chr11	65	+	SNP	Silent	E_17	60384335.0	60384335.0	G	G	ENSMUST00000071880.9:c.4980G>G	L1660delinsL	60384335.0	60384335.0	G	G	ENSMUST00000071880.9:c.4980G>G	L1660delinsL	CLINVAR-H1861112	CLINVAR-H1861112-M01-V01	CLINVAR	517212.0	False	False	False	False	False	92
MYO15A	ENSG00000091536.12	ENST00000205890.5	chr17	65	+	True	18042147	18042147	A	G	ENST00000205890.5:c.5030A>G	Q1677R	Missense	E_17	SNP	True	0	Class 0: This mutation can be originally modeled.	37aa	55aa	Myo15a	ENSMUSG00000042678.18	ENSMUST00000071880.9	chr11	65	+	SNP	Missense	E_17	60384337.0	60384337.0	A	G	ENSMUST00000071880.9:c.4982A>G	Q1661R	60384337.0	60384337.0	A	G	ENSMUST00000071880.9:c.4982A>G	Q1661R	CLINVAR-H1861113	CLINVAR-H1861113-M01-V01	CLINVAR	2492856.0	False	False	False	False	False	92
MYO15A	ENSG00000091536.12	ENST00000205890.5	chr17	65	+	True	18042153	18042153	G	A	ENST00000205890.5:c.5036G>A	C1679Y	Missense	E_17	SNP	True	0	Class 0: This mutation can be originally modeled.	39aa	53aa	Myo15a	ENSMUSG00000042678.18	ENSMUST00000071880.9	chr11	65	+	SNP	Missense	E_17	60384343.0	60384343.0	G	A	ENSMUST00000071880.9:c.4988G>A	C1663Y	60384343.0	60384343.0	G	A	ENSMUST00000071880.9:c.4988G>A	C1663Y	CLINVAR-H1861114	CLINVAR-H1861114-M01-V01	CLINVAR	1301932.0	False	False	False	False	False	92
MYO15A	ENSG00000091536.12	ENST00000205890.5	chr17	65	+	True	18042172	18042172	C	T	ENST00000205890.5:c.5055C>T	A1685delinsA	Silent	E_17	SNP	True	0	Class 0: This mutation can be originally modeled.	45aa	47aa	Myo15a	ENSMUSG00000042678.18	ENSMUST00000071880.9	chr11	65	+	SNP	Silent	E_17	60384362.0	60384362.0	C	T	ENSMUST00000071880.9:c.5007C>T	A1669delinsA	60384362.0	60384362.0	C	T	ENSMUST00000071880.9:c.5007C>T	A1669delinsA	CLINVAR-H1861116	CLINVAR-H1861116-M01-V01	CLINVAR	164525.0	False	False	False	False	False	92
MYO15A	ENSG00000091536.12	ENST00000205890.5	chr17	65	+	True	18042175	18042175	C	A	ENST00000205890.5:c.5058C>A	N1686K	Missense	E_17	SNP	True	0	Class 0: This mutation can be originally modeled.	46aa	46aa	Myo15a	ENSMUSG00000042678.18	ENSMUST00000071880.9	chr11	65	+	SNP	Missense	E_17	60384365.0	60384365.0	C	A	ENSMUST00000071880.9:c.5010C>A	N1670K	60384365.0	60384365.0	C	A	ENSMUST00000071880.9:c.5010C>A	N1670K	CLINVAR-H1861117	CLINVAR-H1861117-M01-V01	CLINVAR	322147.0	False	False	False	False	False	92
MYO15A	ENSG00000091536.12	ENST00000205890.5	chr17	65	+	True	18042177	18042177	C	T	ENST00000205890.5:c.5060C>T	P1687L	Missense	E_17	SNP	True	0	Class 0: This mutation can be originally modeled.	47aa	45aa	Myo15a	ENSMUSG00000042678.18	ENSMUST00000071880.9	chr11	65	+	SNP	Missense	E_17	60384367.0	60384367.0	C	T	ENSMUST00000071880.9:c.5012C>T	P1671L	60384367.0	60384367.0	C	T	ENSMUST00000071880.9:c.5012C>T	P1671L	CLINVAR-H1861118	CLINVAR-H1861118-M01-V01	CLINVAR	500192.0	False	False	False	False	False	92
MYO15A	ENSG00000091536.12	ENST00000205890.5	chr17	65	+	True	18042178	18042178	G	A	ENST00000205890.5:c.5061G>A	P1687delinsP	Silent	E_17	SNP	True	0	Class 0: This mutation can be originally modeled.	47aa	45aa	Myo15a	ENSMUSG00000042678.18	ENSMUST00000071880.9	chr11	65	+	SNP	Silent	E_17	60384368.0	60384368.0	G	A	ENSMUST00000071880.9:c.5013G>A	P1671delinsP	60384368.0	60384368.0	G	A	ENSMUST00000071880.9:c.5013G>A	P1671delinsP	CLINVAR-H1861119	CLINVAR-H1861119-M01-V01	CLINVAR	1896515.0	False	False	False	False	False	92
MYO15A	ENSG00000091536.12	ENST00000205890.5	chr17	65	+	True	18042182	18042182	T	C	ENST00000205890.5:c.5065T>C	Y1689H	Missense	E_17	SNP	True	0	Class 0: This mutation can be originally modeled.	49aa	43aa	Myo15a	ENSMUSG00000042678.18	ENSMUST00000071880.9	chr11	65	+	SNP	Missense	E_17	60384372.0	60384372.0	T	C	ENSMUST00000071880.9:c.5017T>C	Y1673H	60384372.0	60384372.0	T	C	ENSMUST00000071880.9:c.5017T>C	Y1673H	CLINVAR-H1861120	CLINVAR-H1861120-M01-V01	CLINVAR	1422202.0	False	False	False	False	False	92
MYO15A	ENSG00000091536.12	ENST00000205890.5	chr17	65	+	True	18042191	18042191	C	T	ENST00000205890.5:c.5074C>T	P1692S	Missense	E_17	SNP	True	0	Class 0: This mutation can be originally modeled.	52aa	40aa	Myo15a	ENSMUSG00000042678.18	ENSMUST00000071880.9	chr11	65	+	SNP	Missense	E_17	60384381.0	60384381.0	C	T	ENSMUST00000071880.9:c.5026C>T	P1676S	60384381.0	60384381.0	C	T	ENSMUST00000071880.9:c.5026C>T	P1676S	CLINVAR-H1861121	CLINVAR-H1861121-M01-V01	CLINVAR	2542882.0	False	False	False	False	False	92
MYO15A	ENSG00000091536.12	ENST00000205890.5	chr17	65	+	True	18042198	18042198	T	C	ENST00000205890.5:c.5081T>C	M1694T	Missense	E_17	SNP	True	0	Class 0: This mutation can be originally modeled.	54aa	38aa	Myo15a	ENSMUSG00000042678.18	ENSMUST00000071880.9	chr11	65	+	SNP	Missense	E_17	60384388.0	60384388.0	T	C	ENSMUST00000071880.9:c.5033T>C	M1678T	60384388.0	60384388.0	T	C	ENSMUST00000071880.9:c.5033T>C	M1678T	CLINVAR-H1861122	CLINVAR-H1861122-M01-V01	CLINVAR	2122153.0	False	False	False	False	False	92
MYO15A	ENSG00000091536.12	ENST00000205890.5	chr17	65	+	True	18042202	18042202	G	A	ENST00000205890.5:c.5085G>A	P1695delinsP	Silent	E_17	SNP	True	0	Class 0: This mutation can be originally modeled.	55aa	37aa	Myo15a	ENSMUSG00000042678.18	ENSMUST00000071880.9	chr11	65	+	SNP	Silent	E_17	60384392.0	60384392.0	A	A	ENSMUST00000071880.9:c.5037A>A	P1679delinsP	60384392.0	60384392.0	A	A	ENSMUST00000071880.9:c.5037A>A	P1679delinsP	CLINVAR-H1861123	CLINVAR-H1861123-M01-V01	CLINVAR	1923351.0	False	False	False	False	False	92
MYO15A	ENSG00000091536.12	ENST00000205890.5	chr17	65	+	True	18042212	18042212	T	G	ENST00000205890.5:c.5095T>G	F1699V	Missense	E_17	SNP	True	0	Class 0: This mutation can be originally modeled.	59aa	33aa	Myo15a	ENSMUSG00000042678.18	ENSMUST00000071880.9	chr11	65	+	SNP	Missense	E_17	60384402.0	60384402.0	T	G	ENSMUST00000071880.9:c.5047T>G	F1683V	60384402.0	60384402.0	T	G	ENSMUST00000071880.9:c.5047T>G	F1683V	CLINVAR-H1861124	CLINVAR-H1861124-M01-V01	CLINVAR	1185639.0	False	False	False	False	False	92
MYO15A	ENSG00000091536.12	ENST00000205890.5	chr17	65	+	True	18042217	18042217	C	T	ENST00000205890.5:c.5100C>T	T1700delinsT	Silent	E_17	SNP	True	0	Class 0: This mutation can be originally modeled.	60aa	32aa	Myo15a	ENSMUSG00000042678.18	ENSMUST00000071880.9	chr11	65	+	SNP	Silent	E_17	60384407.0	60384407.0	C	T	ENSMUST00000071880.9:c.5052C>T	T1684delinsT	60384407.0	60384407.0	C	T	ENSMUST00000071880.9:c.5052C>T	T1684delinsT	CLINVAR-H1861125	CLINVAR-H1861125-M01-V01	CLINVAR	227643.0	False	False	False	False	False	92
MYO15A	ENSG00000091536.12	ENST00000205890.5	chr17	65	+	True	18042228	18042228	A	G	ENST00000205890.5:c.5111A>G	Y1704C	Missense	E_17	SNP	True	0	Class 0: This mutation can be originally modeled.	64aa	28aa	Myo15a	ENSMUSG00000042678.18	ENSMUST00000071880.9	chr11	65	+	SNP	Missense	E_17	60384418.0	60384418.0	A	G	ENSMUST00000071880.9:c.5063A>G	Y1688C	60384418.0	60384418.0	A	G	ENSMUST00000071880.9:c.5063A>G	Y1688C	CLINVAR-H1861126	CLINVAR-H1861126-M01-V01	CLINVAR	1359276.0	False	False	False	False	False	92
MYO15A	ENSG00000091536.12	ENST00000205890.5	chr17	65	+	True	18042855	18042855	A	T	ENST00000205890.5:c.5141A>T	K1714M	Missense	E_18	SNP	True	0	Class 0: This mutation can be originally modeled.	74aa	18aa	Myo15a	ENSMUSG00000042678.18	ENSMUST00000071880.9	chr11	65	+	SNP	Missense	E_18	60384992.0	60384992.0	A	T	ENSMUST00000071880.9:c.5093A>T	K1698M	60384992.0	60384992.0	A	T	ENSMUST00000071880.9:c.5093A>T	K1698M	CLINVAR-H1861133	CLINVAR-H1861133-M01-V01	CLINVAR	1303341.0	False	False	False	False	False	92
MYO15A	ENSG00000091536.12	ENST00000205890.5	chr17	65	+	True	18042869	18042869	A	G	ENST00000205890.5:c.5155A>G	N1719D	Missense	E_18	SNP	True	0	Class 0: This mutation can be originally modeled.	79aa	13aa	Myo15a	ENSMUSG00000042678.18	ENSMUST00000071880.9	chr11	65	+	SNP	Missense	E_18	60385006.0	60385006.0	A	G	ENSMUST00000071880.9:c.5107A>G	N1703D	60385006.0	60385006.0	A	G	ENSMUST00000071880.9:c.5107A>G	N1703D	CLINVAR-H1861134	CLINVAR-H1861134-M01-V01	CLINVAR	2091892.0	False	False	False	False	False	92
MYO15A	ENSG00000091536.12	ENST00000205890.5	chr17	65	+	True	18042906	18042906	T	C	ENST00000205890.5:c.5192T>C	F1731S	Missense	E_18	SNP	True	0	Class 0: This mutation can be originally modeled.	91aa	1aa	Myo15a	ENSMUSG00000042678.18	ENSMUST00000071880.9	chr11	65	+	SNP	Missense	E_18	60385043.0	60385043.0	T	C	ENSMUST00000071880.9:c.5144T>C	F1715S	60385043.0	60385043.0	T	C	ENSMUST00000071880.9:c.5144T>C	F1715S	CLINVAR-H1861135	CLINVAR-H1861135-M01-V01	CLINVAR	1696775.0	False	False	False	False	False	92
MYO15A	ENSG00000091536.12	ENST00000205890.5	chr17	65	+	True	18042907	18042907	C	T	ENST00000205890.5:c.5193C>T	F1731delinsF	Silent	E_18	SNP	True	0	Class 0: This mutation can be originally modeled.	91aa	1aa	Myo15a	ENSMUSG00000042678.18	ENSMUST00000071880.9	chr11	65	+	SNP	Silent	E_18	60385044.0	60385044.0	T	T	ENSMUST00000071880.9:c.5145T>T	F1715delinsF	60385044.0	60385044.0	T	T	ENSMUST00000071880.9:c.5145T>T	F1715delinsF	CLINVAR-H1861137	CLINVAR-H1861137-M01-V01	CLINVAR	499169.0	False	False	False	False	False	92
MYO15A	ENSG00000091536.12	ENST00000205890.5	chr17	65	+	True	18042908	18042908	G	C	ENST00000205890.5:c.5194G>C	V1732L	Missense	E_18	SNP	True	0	Class 0: This mutation can be originally modeled.	92aa	0aa	Myo15a	ENSMUSG00000042678.18	ENSMUST00000071880.9	chr11	65	+	SNP	Missense	E_18	60385045.0	60385045.0	G	C	ENSMUST00000071880.9:c.5146G>C	V1716L	60385045.0	60385045.0	G	C	ENSMUST00000071880.9:c.5146G>C	V1716L	CLINVAR-H1861138	CLINVAR-H1861138-M01-V01	CLINVAR	1343016.0	False	False	False	False	False	92
MYO15A	ENSG00000091536.12	ENST00000205890.5	chr17	65	+	True	18043836	18043836	G	A	ENST00000205890.5:c.5217G>A	V1739delinsV	Silent	E_19	SNP	True	0	Class 0: This mutation can be originally modeled.	5aa	8aa	Myo15a	ENSMUSG00000042678.18	ENSMUST00000071880.9	chr11	65	+	SNP	Silent	E_19	60385757.0	60385757.0	A	A	ENSMUST00000071880.9:c.5169A>A	V1723delinsV	60385757.0	60385757.0	A	A	ENSMUST00000071880.9:c.5169A>A	V1723delinsV	CLINVAR-H1861151	CLINVAR-H1861151-M01-V01	CLINVAR	930049.0	False	False	False	False	False	13
MYO15A	ENSG00000091536.12	ENST00000205890.5	chr17	65	+	True	18043843	18043843	C	T	ENST00000205890.5:c.5224C>T	L1742F	Missense	E_19	SNP	True	0	Class 0: This mutation can be originally modeled.	8aa	5aa	Myo15a	ENSMUSG00000042678.18	ENSMUST00000071880.9	chr11	65	+	SNP	Missense	E_19	60385764.0	60385764.0	C	T	ENSMUST00000071880.9:c.5176C>T	L1726F	60385764.0	60385764.0	C	T	ENSMUST00000071880.9:c.5176C>T	L1726F	CLINVAR-H1861152	CLINVAR-H1861152-M01-V01	CLINVAR	322149.0	False	False	False	False	False	13
MYO15A	ENSG00000091536.12	ENST00000205890.5	chr17	65	+	True	18043856	18043856	A	G	ENST00000205890.5:c.5237A>G	H1746R	Missense	E_19	SNP	True	0	Class 0: This mutation can be originally modeled.	12aa	1aa	Myo15a	ENSMUSG00000042678.18	ENSMUST00000071880.9	chr11	65	+	SNP	Missense	E_19	60385777.0	60385777.0	A	G	ENSMUST00000071880.9:c.5189A>G	H1730R	60385777.0	60385777.0	A	G	ENSMUST00000071880.9:c.5189A>G	H1730R	CLINVAR-H1861153	CLINVAR-H1861153-M01-V01	CLINVAR	889131.0	False	False	False	False	False	13
MYO15A	ENSG00000091536.12	ENST00000205890.5	chr17	65	+	True	18043879	18043879	C	T	ENST00000205890.5:c.5260C>T	R1754C	Missense	E_19	SNP	True	0	Class 0: This mutation can be originally modeled.	0aa	6aa	Myo15a	ENSMUSG00000042678.18	ENSMUST00000071880.9	chr11	65	+	SNP	Missense	E_19	60385800.0	60385800.0	C	T	ENSMUST00000071880.9:c.5212C>T	R1738C	60385800.0	60385800.0	C	T	ENSMUST00000071880.9:c.5212C>T	R1738C	CLINVAR-H1861154	CLINVAR-H1861154-M01-V01	CLINVAR	1462823.0	False	False	False	False	False	6
MYO15A	ENSG00000091536.12	ENST00000205890.5	chr17	65	+	True	18043880	18043880	G	A	ENST00000205890.5:c.5261G>A	R1754H	Missense	E_19	SNP	True	0	Class 0: This mutation can be originally modeled.	0aa	6aa	Myo15a	ENSMUSG00000042678.18	ENSMUST00000071880.9	chr11	65	+	SNP	Missense	E_19	60385801.0	60385801.0	G	A	ENSMUST00000071880.9:c.5213G>A	R1738H	60385801.0	60385801.0	G	A	ENSMUST00000071880.9:c.5213G>A	R1738H	CLINVAR-H1861155	CLINVAR-H1861155-M01-V01	CLINVAR	1330560.0	False	False	False	False	False	6
MYO15A	ENSG00000091536.12	ENST00000205890.5	chr17	65	+	True	18043920	18043920	G	A	ENST00000205890.5:c.5301G>A	A1767delinsA	Silent	E_19	SNP	True	0	Class 0: This mutation can be originally modeled.	5aa	25aa	Myo15a	ENSMUSG00000042678.18	ENSMUST00000071880.9	chr11	65	+	SNP	Silent	E_19	60385841.0	60385841.0	T	A	ENSMUST00000071880.9:c.5253T>A	A1751delinsA	60385841.0	60385841.0	T	A	ENSMUST00000071880.9:c.5253T>A	A1751delinsA	CLINVAR-H1861159	CLINVAR-H1861159-M01-V01	CLINVAR	227641.0	False	False	False	False	False	30
MYO15A	ENSG00000091536.12	ENST00000205890.5	chr17	65	+	True	18043933	18043933	G	A	ENST00000205890.5:c.5314G>A	A1772T	Missense	E_19	SNP	True	0	Class 0: This mutation can be originally modeled.	10aa	20aa	Myo15a	ENSMUSG00000042678.18	ENSMUST00000071880.9	chr11	65	+	SNP	Missense	E_19	60385854.0	60385854.0	G	A	ENSMUST00000071880.9:c.5266G>A	A1756T	60385854.0	60385854.0	G	A	ENSMUST00000071880.9:c.5266G>A	A1756T	CLINVAR-H1861161	CLINVAR-H1861161-M01-V01	CLINVAR	2220619.0	False	False	False	False	False	30
MYO15A	ENSG00000091536.12	ENST00000205890.5	chr17	65	+	True	18043934	18043934	C	T	ENST00000205890.5:c.5315C>T	A1772V	Missense	E_19	SNP	True	0	Class 0: This mutation can be originally modeled.	10aa	20aa	Myo15a	ENSMUSG00000042678.18	ENSMUST00000071880.9	chr11	65	+	SNP	Missense	E_19	60385855.0	60385855.0	C	T	ENSMUST00000071880.9:c.5267C>T	A1756V	60385855.0	60385855.0	C	T	ENSMUST00000071880.9:c.5267C>T	A1756V	CLINVAR-H1861162	CLINVAR-H1861162-M01-V01	CLINVAR	282747.0	False	False	False	False	False	30
MYO15A	ENSG00000091536.12	ENST00000205890.5	chr17	65	+	True	18043973	18043973	T	A	ENST00000205890.5:c.5354T>A	M1785K	Missense	E_19	SNP	True	0	Class 0: This mutation can be originally modeled.	23aa	7aa	Myo15a	ENSMUSG00000042678.18	ENSMUST00000071880.9	chr11	65	+	SNP	Missense	E_19	60385894.0	60385894.0	T	A	ENSMUST00000071880.9:c.5306T>A	M1769K	60385894.0	60385894.0	T	A	ENSMUST00000071880.9:c.5306T>A	M1769K	CLINVAR-H1861164	CLINVAR-H1861164-M01-V01	CLINVAR	1310243.0	False	False	False	False	False	30
MYO15A	ENSG00000091536.12	ENST00000205890.5	chr17	65	+	True	18043973	18043973	T	C	ENST00000205890.5:c.5354T>C	M1785T	Missense	E_19	SNP	True	0	Class 0: This mutation can be originally modeled.	23aa	7aa	Myo15a	ENSMUSG00000042678.18	ENSMUST00000071880.9	chr11	65	+	SNP	Missense	E_19	60385894.0	60385894.0	T	C	ENSMUST00000071880.9:c.5306T>C	M1769T	60385894.0	60385894.0	T	C	ENSMUST00000071880.9:c.5306T>C	M1769T	CLINVAR-H1861165	CLINVAR-H1861165-M01-V01	CLINVAR	889132.0	False	False	False	False	False	30
MYO15A	ENSG00000091536.12	ENST00000205890.5	chr17	65	+	True	18043979	18043979	G	A	ENST00000205890.5:c.5360G>A	R1787K	Missense	E_19	SNP	True	0	Class 0: This mutation can be originally modeled.	25aa	5aa	Myo15a	ENSMUSG00000042678.18	ENSMUST00000071880.9	chr11	65	+	SNP	Missense	E_19	60385900.0	60385900.0	G	A	ENSMUST00000071880.9:c.5312G>A	R1771K	60385900.0	60385900.0	G	A	ENSMUST00000071880.9:c.5312G>A	R1771K	CLINVAR-H1861166	CLINVAR-H1861166-M01-V01	CLINVAR	1301934.0	False	False	False	False	False	30
MYO15A	ENSG00000091536.12	ENST00000205890.5	chr17	65	+	True	18044102	18044102	T	G	ENST00000205890.5:c.5362T>G	C1788G	Missense	E_20	SNP	True	0	Class 0: This mutation can be originally modeled.	26aa	4aa	Myo15a	ENSMUSG00000042678.18	ENSMUST00000071880.9	chr11	65	+	SNP	Missense	E_20	60386017.0	60386017.0	T	G	ENSMUST00000071880.9:c.5314T>G	C1772G	60386017.0	60386017.0	T	G	ENSMUST00000071880.9:c.5314T>G	C1772G	CLINVAR-H1861170	CLINVAR-H1861170-M01-V01	CLINVAR	1301935.0	False	False	False	False	False	30
MYO15A	ENSG00000091536.12	ENST00000205890.5	chr17	65	+	True	18044120	18044120	C	T	ENST00000205890.5:c.5380C>T	R1794C	Missense	E_20	SNP	True	0	Class 0: This mutation can be originally modeled.	0aa	16aa	Myo15a	ENSMUSG00000042678.18	ENSMUST00000071880.9	chr11	65	+	SNP	Missense	E_20	60386035.0	60386035.0	C	T	ENSMUST00000071880.9:c.5332C>T	R1778C	60386035.0	60386035.0	C	T	ENSMUST00000071880.9:c.5332C>T	R1778C	CLINVAR-H1861171	CLINVAR-H1861171-M01-V01	CLINVAR	179701.0	False	False	False	False	False	16
MYO15A	ENSG00000091536.12	ENST00000205890.5	chr17	65	+	True	18044121	18044121	G	A	ENST00000205890.5:c.5381G>A	R1794H	Missense	E_20	SNP	True	0	Class 0: This mutation can be originally modeled.	0aa	16aa	Myo15a	ENSMUSG00000042678.18	ENSMUST00000071880.9	chr11	65	+	SNP	Missense	E_20	60386036.0	60386036.0	G	A	ENSMUST00000071880.9:c.5333G>A	R1778H	60386036.0	60386036.0	G	A	ENSMUST00000071880.9:c.5333G>A	R1778H	CLINVAR-H1861172	CLINVAR-H1861172-M01-V01	CLINVAR	2213375.0	False	False	False	False	False	16
MYO15A	ENSG00000091536.12	ENST00000205890.5	chr17	65	+	True	18044132	18044132	C	T	ENST00000205890.5:c.5392C>T	P1798S	Missense	E_20	SNP	True	0	Class 0: This mutation can be originally modeled.	4aa	12aa	Myo15a	ENSMUSG00000042678.18	ENSMUST00000071880.9	chr11	65	+	SNP	Missense	E_20	60386047.0	60386047.0	C	T	ENSMUST00000071880.9:c.5344C>T	P1782S	60386047.0	60386047.0	C	T	ENSMUST00000071880.9:c.5344C>T	P1782S	CLINVAR-H1861173	CLINVAR-H1861173-M01-V01	CLINVAR	2404113.0	False	False	False	False	False	16
MYO15A	ENSG00000091536.12	ENST00000205890.5	chr17	65	+	True	18044140	18044140	C	G	ENST00000205890.5:c.5400C>G	H1800Q	Missense	E_20	SNP	True	0	Class 0: This mutation can be originally modeled.	6aa	10aa	Myo15a	ENSMUSG00000042678.18	ENSMUST00000071880.9	chr11	65	+	SNP	Missense	E_20	60386055.0	60386055.0	T	G	ENSMUST00000071880.9:c.5352T>G	H1784Q	60386055.0	60386055.0	T	G	ENSMUST00000071880.9:c.5352T>G	H1784Q	CLINVAR-H1861174	CLINVAR-H1861174-M01-V01	CLINVAR	2310984.0	False	False	False	False	False	16
MYO15A	ENSG00000091536.12	ENST00000205890.5	chr17	65	+	True	18044350	18044350	G	A	ENST00000205890.5:c.5424G>A	E1808delinsE	Silent	E_21	SNP	True	0	Class 0: This mutation can be originally modeled.	14aa	2aa	Myo15a	ENSMUSG00000042678.18	ENSMUST00000071880.9	chr11	65	+	SNP	Silent	E_21	60386252.0	60386252.0	G	A	ENSMUST00000071880.9:c.5376G>A	E1792delinsE	60386252.0	60386252.0	G	A	ENSMUST00000071880.9:c.5376G>A	E1792delinsE	CLINVAR-H1861182	CLINVAR-H1861182-M01-V01	CLINVAR	2647544.0	False	False	False	False	False	16
MYO15A	ENSG00000091536.12	ENST00000205890.5	chr17	65	+	True	18044376	18044376	G	A	ENST00000205890.5:c.5450G>A	R1817H	Missense	E_21	SNP	True	0	Class 0: This mutation can be originally modeled.	3aa	22aa	Myo15a	ENSMUSG00000042678.18	ENSMUST00000071880.9	chr11	65	+	SNP	Missense	E_21	60386278.0	60386278.0	G	A	ENSMUST00000071880.9:c.5402G>A	R1801H	60386278.0	60386278.0	G	A	ENSMUST00000071880.9:c.5402G>A	R1801H	CLINVAR-H1861184	CLINVAR-H1861184-M01-V01	CLINVAR	2387172.0	False	False	False	False	False	25
MYO15A	ENSG00000091536.12	ENST00000205890.5	chr17	65	+	True	18044399	18044399	G	A	ENST00000205890.5:c.5473G>A	V1825M	Missense	E_21	SNP	True	0	Class 0: This mutation can be originally modeled.	11aa	14aa	Myo15a	ENSMUSG00000042678.18	ENSMUST00000071880.9	chr11	65	+	SNP	Missense	E_21	60386301.0	60386301.0	G	A	ENSMUST00000071880.9:c.5425G>A	V1809M	60386301.0	60386301.0	G	A	ENSMUST00000071880.9:c.5425G>A	V1809M	CLINVAR-H1861186	CLINVAR-H1861186-M01-V01	CLINVAR	1482079.0	False	False	False	False	False	25
MYO15A	ENSG00000091536.12	ENST00000205890.5	chr17	65	+	True	18044408	18044408	C	T	ENST00000205890.5:c.5482C>T	R1828C	Missense	E_21	SNP	True	0	Class 0: This mutation can be originally modeled.	14aa	11aa	Myo15a	ENSMUSG00000042678.18	ENSMUST00000071880.9	chr11	65	+	SNP	Missense	E_21	60386310.0	60386310.0	C	T	ENSMUST00000071880.9:c.5434C>T	R1812C	60386310.0	60386310.0	C	T	ENSMUST00000071880.9:c.5434C>T	R1812C	CLINVAR-H1861187	CLINVAR-H1861187-M01-V01	CLINVAR	2172465.0	False	False	False	False	False	25
MYO15A	ENSG00000091536.12	ENST00000205890.5	chr17	65	+	True	18044418	18044418	G	T	ENST00000205890.5:c.5492G>T	G1831V	Missense	E_21	SNP	True	0	Class 0: This mutation can be originally modeled.	17aa	8aa	Myo15a	ENSMUSG00000042678.18	ENSMUST00000071880.9	chr11	65	+	SNP	Missense	E_21	60386320.0	60386320.0	G	T	ENSMUST00000071880.9:c.5444G>T	G1815V	60386320.0	60386320.0	G	T	ENSMUST00000071880.9:c.5444G>T	G1815V	CLINVAR-H1861190	CLINVAR-H1861190-M01-V01	CLINVAR	6959.0	False	False	False	False	False	25
MYO15A	ENSG00000091536.12	ENST00000205890.5	chr17	65	+	True	18044428	18044428	G	A	ENST00000205890.5:c.5502G>A	V1834delinsV	Silent	E_21	SNP	True	0	Class 0: This mutation can be originally modeled.	20aa	5aa	Myo15a	ENSMUSG00000042678.18	ENSMUST00000071880.9	chr11	65	+	SNP	Silent	E_21	60386330.0	60386330.0	G	A	ENSMUST00000071880.9:c.5454G>A	V1818delinsV	60386330.0	60386330.0	G	A	ENSMUST00000071880.9:c.5454G>A	V1818delinsV	CLINVAR-H1861191	CLINVAR-H1861191-M01-V01	CLINVAR	1326502.0	False	False	False	False	False	25
MYO15A	ENSG00000091536.12	ENST00000205890.5	chr17	65	+	True	18044430	18044430	G	T	ENST00000205890.5:c.5504G>T	R1835L	Missense	E_21	SNP	True	0	Class 0: This mutation can be originally modeled.	21aa	4aa	Myo15a	ENSMUSG00000042678.18	ENSMUST00000071880.9	chr11	65	+	SNP	Missense	E_21	60386332.0	60386332.0	G	T	ENSMUST00000071880.9:c.5456G>T	R1819L	60386332.0	60386332.0	G	T	ENSMUST00000071880.9:c.5456G>T	R1819L	CLINVAR-H1861192	CLINVAR-H1861192-M01-V01	CLINVAR	1301936.0	False	False	False	False	False	25
MYO15A	ENSG00000091536.12	ENST00000205890.5	chr17	65	+	True	18044433	18044433	T	C	ENST00000205890.5:c.5507T>C	L1836P	Missense	E_21	SNP	True	0	Class 0: This mutation can be originally modeled.	22aa	3aa	Myo15a	ENSMUSG00000042678.18	ENSMUST00000071880.9	chr11	65	+	SNP	Missense	E_21	60386335.0	60386335.0	T	C	ENSMUST00000071880.9:c.5459T>C	L1820P	60386335.0	60386335.0	T	C	ENSMUST00000071880.9:c.5459T>C	L1820P	CLINVAR-H1861193	CLINVAR-H1861193-M01-V01	CLINVAR	1301937.0	False	False	False	False	False	25
MYO15A	ENSG00000091536.12	ENST00000205890.5	chr17	65	+	True	18044452	18044452	C	T	ENST00000205890.5:c.5526C>T	I1842delinsI	Silent	E_21	SNP	True	0	Class 0: This mutation can be originally modeled.	1aa	3aa	Myo15a	ENSMUSG00000042678.18	ENSMUST00000071880.9	chr11	65	+	SNP	Silent	E_21	60386354.0	60386354.0	C	T	ENSMUST00000071880.9:c.5478C>T	I1826delinsI	60386354.0	60386354.0	C	T	ENSMUST00000071880.9:c.5478C>T	I1826delinsI	CLINVAR-H1861194	CLINVAR-H1861194-M01-V01	CLINVAR	227644.0	False	False	False	False	False	4
MYO15A	ENSG00000091536.12	ENST00000205890.5	chr17	65	+	True	18044455	18044455	C	A	ENST00000205890.5:c.5529C>A	D1843E	Missense	E_21	SNP	True	0	Class 0: This mutation can be originally modeled.	2aa	2aa	Myo15a	ENSMUSG00000042678.18	ENSMUST00000071880.9	chr11	65	+	SNP	Missense	E_21	60386357.0	60386357.0	C	A	ENSMUST00000071880.9:c.5481C>A	D1827E	60386357.0	60386357.0	C	A	ENSMUST00000071880.9:c.5481C>A	D1827E	CLINVAR-H1861195	CLINVAR-H1861195-M01-V01	CLINVAR	2578108.0	False	False	False	False	False	4
MYO15A	ENSG00000091536.12	ENST00000205890.5	chr17	65	+	True	18045003	18045003	G	A	ENST00000205890.5:c.5568G>A	P1856delinsP	Silent	E_22	SNP	True	0	Class 0: This mutation can be originally modeled.	0aa	1aa	Myo15a	ENSMUSG00000042678.18	ENSMUST00000071880.9	chr11	65	+	SNP	Silent	E_22	60386924.0	60386924.0	A	A	ENSMUST00000071880.9:c.5520A>A	P1840delinsP	60386924.0	60386924.0	A	A	ENSMUST00000071880.9:c.5520A>A	P1840delinsP	CLINVAR-H1861203	CLINVAR-H1861203-M01-V01	CLINVAR	227645.0	False	False	False	False	False	1
MYO15A	ENSG00000091536.12	ENST00000205890.5	chr17	65	+	True	18045074	18045074	G	A	ENST00000205890.5:c.5639G>A	G1880E	Missense	E_22	SNP	True	0	Class 0: This mutation can be originally modeled.	4aa	0aa	Myo15a	ENSMUSG00000042678.18	ENSMUST00000071880.9	chr11	65	+	SNP	Missense	E_22	60386995.0	60386995.0	G	A	ENSMUST00000071880.9:c.5591G>A	G1864E	60386995.0	60386995.0	G	A	ENSMUST00000071880.9:c.5591G>A	G1864E	CLINVAR-H1861206	CLINVAR-H1861206-M01-V01	CLINVAR	2102302.0	False	False	False	False	False	4
MYO15A	ENSG00000091536.12	ENST00000205890.5	chr17	65	+	True	18045417	18045417	C	T	ENST00000205890.5:c.5674C>T	Q1892*	Nonsense	E_23	SNP	True	0	Class 0: This mutation can be originally modeled.	0aa	7aa	Myo15a	ENSMUSG00000042678.18	ENSMUST00000071880.9	chr11	65	+	SNP	Nonsense	E_23	60387243.0	60387243.0	C	T	ENSMUST00000071880.9:c.5626C>T	Q1876*	60387243.0	60387243.0	C	T	ENSMUST00000071880.9:c.5626C>T	Q1876*	CLINVAR-H1861213	CLINVAR-H1861213-M01-V01	CLINVAR	2010611.0	False	False	False	False	False	7
MYO15A	ENSG00000091536.12	ENST00000205890.5	chr17	65	+	True	18045426	18045426	G	A	ENST00000205890.5:c.5683G>A	E1895K	Missense	E_23	SNP	True	0	Class 0: This mutation can be originally modeled.	3aa	4aa	Myo15a	ENSMUSG00000042678.18	ENSMUST00000071880.9	chr11	65	+	SNP	Missense	E_23	60387252.0	60387252.0	G	A	ENSMUST00000071880.9:c.5635G>A	E1879K	60387252.0	60387252.0	G	A	ENSMUST00000071880.9:c.5635G>A	E1879K	CLINVAR-H1861215	CLINVAR-H1861215-M01-V01	CLINVAR	1297061.0	False	False	False	False	False	7
MYO15A	ENSG00000091536.12	ENST00000205890.5	chr17	65	+	True	18045436	18045436	G	A	ENST00000205890.5:c.5693G>A	R1898Q	Missense	E_23	SNP	True	0	Class 0: This mutation can be originally modeled.	6aa	1aa	Myo15a	ENSMUSG00000042678.18	ENSMUST00000071880.9	chr11	65	+	SNP	Missense	E_23	60387262.0	60387262.0	G	A	ENSMUST00000071880.9:c.5645G>A	R1882Q	60387262.0	60387262.0	G	A	ENSMUST00000071880.9:c.5645G>A	R1882Q	CLINVAR-H1861216	CLINVAR-H1861216-M01-V01	CLINVAR	228958.0	False	False	False	False	False	7
MYO15A	ENSG00000091536.12	ENST00000205890.5	chr17	65	+	True	18045452	18045452	T	A	ENST00000205890.5:c.5709T>A	N1903K	Missense	E_23	SNP	True	0	Class 0: This mutation can be originally modeled.	0aa	0aa	Myo15a	ENSMUSG00000042678.18	ENSMUST00000071880.9	chr11	65	+	SNP	Missense	E_23	60387278.0	60387278.0	C	A	ENSMUST00000071880.9:c.5661C>A	N1887K	60387278.0	60387278.0	C	A	ENSMUST00000071880.9:c.5661C>A	N1887K	CLINVAR-H1861218	CLINVAR-H1861218-M01-V01	CLINVAR	322152.0	False	False	False	False	False	0
MYO15A	ENSG00000091536.12	ENST00000205890.5	chr17	65	+	True	18045485	18045485	T	C	ENST00000205890.5:c.5742T>C	R1914delinsR	Silent	E_23	SNP	True	0	Class 0: This mutation can be originally modeled.	1aa	4aa	Myo15a	ENSMUSG00000042678.18	ENSMUST00000071880.9	chr11	65	+	SNP	Silent	E_23	60387311.0	60387311.0	A	C	ENSMUST00000071880.9:c.5694A>C	R1898delinsR	60387311.0	60387311.0	A	C	ENSMUST00000071880.9:c.5694A>C	R1898delinsR	CLINVAR-H1861221	CLINVAR-H1861221-M01-V01	CLINVAR	505147.0	False	False	False	False	False	5
MYO15A	ENSG00000091536.12	ENST00000205890.5	chr17	65	+	True	18045490	18045490	T	G	ENST00000205890.5:c.5747T>G	F1916C	Missense	E_23	SNP	True	0	Class 0: This mutation can be originally modeled.	3aa	2aa	Myo15a	ENSMUSG00000042678.18	ENSMUST00000071880.9	chr11	65	+	SNP	Missense	E_23	60387316.0	60387316.0	T	G	ENSMUST00000071880.9:c.5699T>G	F1900C	60387316.0	60387316.0	T	G	ENSMUST00000071880.9:c.5699T>G	F1900C	CLINVAR-H1861222	CLINVAR-H1861222-M01-V01	CLINVAR	2589236.0	False	False	False	False	False	5
MYO15A	ENSG00000091536.12	ENST00000205890.5	chr17	65	+	True	18045497	18045497	T	G	ENST00000205890.5:c.5754T>G	I1918M	Missense	E_23	SNP	True	0	Class 0: This mutation can be originally modeled.	5aa	0aa	Myo15a	ENSMUSG00000042678.18	ENSMUST00000071880.9	chr11	65	+	SNP	Missense	E_23	60387323.0	60387323.0	C	G	ENSMUST00000071880.9:c.5706C>G	I1902M	60387323.0	60387323.0	C	G	ENSMUST00000071880.9:c.5706C>G	I1902M	CLINVAR-H1861223	CLINVAR-H1861223-M01-V01	CLINVAR	178444.0	False	False	False	False	False	5
MYO15A	ENSG00000091536.12	ENST00000205890.5	chr17	65	+	True	18045505	18045505	G	A	ENST00000205890.5:c.5762G>A	R1921Q	Missense	E_23	SNP	True	0	Class 0: This mutation can be originally modeled.	0aa	0aa	Myo15a	ENSMUSG00000042678.18	ENSMUST00000071880.9	chr11	65	+	SNP	Missense	E_23	60387328.0	60387328.0	G	A	ENSMUST00000071880.9:c.5711G>A	R1904Q	60387328.0	60387328.0	G	A	ENSMUST00000071880.9:c.5711G>A	R1904Q	CLINVAR-H1861225	CLINVAR-H1861225-M01-V01	CLINVAR	2272260.0	False	False	False	False	False	0
MYO15A	ENSG00000091536.12	ENST00000205890.5	chr17	65	+	True	18045546	18045546	C	G	ENST00000205890.5:c.5803C>G	R1935G	Missense	E_23	SNP	True	0	Class 0: This mutation can be originally modeled.	7aa	3aa	Myo15a	ENSMUSG00000042678.18	ENSMUST00000071880.9	chr11	65	+	SNP	Missense	E_23	60387372.0	60387372.0	A	G	ENSMUST00000071880.9:c.5755A>G	R1919G	60387372.0	60387372.0	A	G	ENSMUST00000071880.9:c.5755A>G	R1919G	CLINVAR-H1861230	CLINVAR-H1861230-M01-V01	CLINVAR	228959.0	False	False	False	False	False	10
MYO15A	ENSG00000091536.12	ENST00000205890.5	chr17	65	+	True	18045552	18045552	C	G	ENST00000205890.5:c.5809C>G	R1937G	Missense	E_23	SNP	True	0	Class 0: This mutation can be originally modeled.	9aa	1aa	Myo15a	ENSMUSG00000042678.18	ENSMUST00000071880.9	chr11	65	+	SNP	Missense	E_23	60387378.0	60387378.0	C	G	ENSMUST00000071880.9:c.5761C>G	R1921G	60387378.0	60387378.0	C	G	ENSMUST00000071880.9:c.5761C>G	R1921G	CLINVAR-H1861233	CLINVAR-H1861233-M01-V01	CLINVAR	1301939.0	False	False	False	False	False	10
MYO15A	ENSG00000091536.12	ENST00000205890.5	chr17	65	+	True	18045552	18045552	C	T	ENST00000205890.5:c.5809C>T	R1937C	Missense	E_23	SNP	True	0	Class 0: This mutation can be originally modeled.	9aa	1aa	Myo15a	ENSMUSG00000042678.18	ENSMUST00000071880.9	chr11	65	+	SNP	Missense	E_23	60387378.0	60387378.0	C	T	ENSMUST00000071880.9:c.5761C>T	R1921C	60387378.0	60387378.0	C	T	ENSMUST00000071880.9:c.5761C>T	R1921C	CLINVAR-H1861234	CLINVAR-H1861234-M01-V01	CLINVAR	242333.0	False	False	False	False	False	10
MYO15A	ENSG00000091536.12	ENST00000205890.5	chr17	65	+	True	18045553	18045553	G	A	ENST00000205890.5:c.5810G>A	R1937H	Missense	E_23	SNP	True	0	Class 0: This mutation can be originally modeled.	9aa	1aa	Myo15a	ENSMUSG00000042678.18	ENSMUST00000071880.9	chr11	65	+	SNP	Missense	E_23	60387379.0	60387379.0	G	A	ENSMUST00000071880.9:c.5762G>A	R1921H	60387379.0	60387379.0	G	A	ENSMUST00000071880.9:c.5762G>A	R1921H	CLINVAR-H1861235	CLINVAR-H1861235-M01-V01	CLINVAR	1180676.0	False	False	False	False	False	10
MYO15A	ENSG00000091536.12	ENST00000205890.5	chr17	65	+	True	18046074	18046074	C	T	ENST00000205890.5:c.5830C>T	R1944C	Missense	E_24	SNP	True	0	Class 0: This mutation can be originally modeled.	4aa	4aa	Myo15a	ENSMUSG00000042678.18	ENSMUST00000071880.9	chr11	65	+	SNP	Missense	E_24	60387748.0	60387748.0	C	T	ENSMUST00000071880.9:c.5782C>T	R1928C	60387748.0	60387748.0	C	T	ENSMUST00000071880.9:c.5782C>T	R1928C	CLINVAR-H1861239	CLINVAR-H1861239-M01-V01	CLINVAR	1361931.0	False	False	False	False	False	8
MYO15A	ENSG00000091536.12	ENST00000205890.5	chr17	65	+	True	18046075	18046075	G	A	ENST00000205890.5:c.5831G>A	R1944H	Missense	E_24	SNP	True	0	Class 0: This mutation can be originally modeled.	4aa	4aa	Myo15a	ENSMUSG00000042678.18	ENSMUST00000071880.9	chr11	65	+	SNP	Missense	E_24	60387749.0	60387749.0	G	A	ENSMUST00000071880.9:c.5783G>A	R1928H	60387749.0	60387749.0	G	A	ENSMUST00000071880.9:c.5783G>A	R1928H	CLINVAR-H1861240	CLINVAR-H1861240-M01-V01	CLINVAR	2578785.0	False	False	False	False	False	8
MYO15A	ENSG00000091536.12	ENST00000205890.5	chr17	65	+	True	18046079	18046079	T	G	ENST00000205890.5:c.5835T>G	Y1945*	Nonsense	E_24	SNP	True	0	Class 0: This mutation can be originally modeled.	5aa	3aa	Myo15a	ENSMUSG00000042678.18	ENSMUST00000071880.9	chr11	65	+	SNP	Nonsense	E_24	60387753.0	60387753.0	C	G	ENSMUST00000071880.9:c.5787C>G	Y1929*	60387753.0	60387753.0	C	G	ENSMUST00000071880.9:c.5787C>G	Y1929*	CLINVAR-H1861241	CLINVAR-H1861241-M01-V01	CLINVAR	1297083.0	False	False	False	False	False	8
MYO15A	ENSG00000091536.12	ENST00000205890.5	chr17	65	+	True	18046114	18046114	C	A	ENST00000205890.5:c.5870C>A	S1957Y	Missense	E_24	SNP	True	0	Class 0: This mutation can be originally modeled.	3aa	3aa	Myo15a	ENSMUSG00000042678.18	ENSMUST00000071880.9	chr11	65	+	SNP	Missense	E_24	60387788.0	60387788.0	C	A	ENSMUST00000071880.9:c.5822C>A	S1941Y	60387788.0	60387788.0	C	A	ENSMUST00000071880.9:c.5822C>A	S1941Y	CLINVAR-H1861246	CLINVAR-H1861246-M01-V01	CLINVAR	228961.0	False	False	False	False	False	6
MYO15A	ENSG00000091536.12	ENST00000205890.5	chr17	65	+	True	18046124	18046124	C	T	ENST00000205890.5:c.5880C>T	H1960delinsH	Silent	E_24	SNP	True	0	Class 0: This mutation can be originally modeled.	6aa	0aa	Myo15a	ENSMUSG00000042678.18	ENSMUST00000071880.9	chr11	65	+	SNP	Silent	E_24	60387798.0	60387798.0	C	T	ENSMUST00000071880.9:c.5832C>T	H1944delinsH	60387798.0	60387798.0	C	T	ENSMUST00000071880.9:c.5832C>T	H1944delinsH	CLINVAR-H1861247	CLINVAR-H1861247-M01-V01	CLINVAR	45752.0	False	False	False	False	False	6
MYO15A	ENSG00000091536.12	ENST00000205890.5	chr17	65	+	True	18046130	18046130	C	A	ENST00000205890.5:c.5886C>A	Y1962*	Nonsense	E_24	SNP	True	0	Class 0: This mutation can be originally modeled.	0aa	1aa	Myo15a	ENSMUSG00000042678.18	ENSMUST00000071880.9	chr11	65	+	SNP	Nonsense	E_24	60387804.0	60387804.0	C	A	ENSMUST00000071880.9:c.5838C>A	Y1946*	60387804.0	60387804.0	C	A	ENSMUST00000071880.9:c.5838C>A	Y1946*	CLINVAR-H1861249	CLINVAR-H1861249-M01-V01	CLINVAR	2502899.0	False	False	False	False	False	1
MYO15A	ENSG00000091536.12	ENST00000205890.5	chr17	65	+	True	18046130	18046130	C	T	ENST00000205890.5:c.5886C>T	Y1962delinsY	Silent	E_24	SNP	True	0	Class 0: This mutation can be originally modeled.	0aa	1aa	Myo15a	ENSMUSG00000042678.18	ENSMUST00000071880.9	chr11	65	+	SNP	Silent	E_24	60387804.0	60387804.0	C	T	ENSMUST00000071880.9:c.5838C>T	Y1946delinsY	60387804.0	60387804.0	C	T	ENSMUST00000071880.9:c.5838C>T	Y1946delinsY	CLINVAR-H1861250	CLINVAR-H1861250-M01-V01	CLINVAR	164533.0	False	False	False	False	False	1
MYO15A	ENSG00000091536.12	ENST00000205890.5	chr17	65	+	True	18046137	18046137	C	T	ENST00000205890.5:c.5893C>T	R1965C	Missense	E_24	SNP	True	0	Class 0: This mutation can be originally modeled.	0aa	9aa	Myo15a	ENSMUSG00000042678.18	ENSMUST00000071880.9	chr11	65	+	SNP	Missense	E_24	60387811.0	60387811.0	C	T	ENSMUST00000071880.9:c.5845C>T	R1949C	60387811.0	60387811.0	C	T	ENSMUST00000071880.9:c.5845C>T	R1949C	CLINVAR-H1861252	CLINVAR-H1861252-M01-V01	CLINVAR	228963.0	False	False	False	False	False	9
MYO15A	ENSG00000091536.12	ENST00000205890.5	chr17	65	+	True	18046138	18046138	G	A	ENST00000205890.5:c.5894G>A	R1965H	Missense	E_24	SNP	True	0	Class 0: This mutation can be originally modeled.	0aa	9aa	Myo15a	ENSMUSG00000042678.18	ENSMUST00000071880.9	chr11	65	+	SNP	Missense	E_24	60387812.0	60387812.0	G	A	ENSMUST00000071880.9:c.5846G>A	R1949H	60387812.0	60387812.0	G	A	ENSMUST00000071880.9:c.5846G>A	R1949H	CLINVAR-H1861253	CLINVAR-H1861253-M01-V01	CLINVAR	178445.0	False	False	False	False	False	9
MYO15A	ENSG00000091536.12	ENST00000205890.5	chr17	65	+	True	18046903	18046903	G	A	ENST00000205890.5:c.5934G>A	Q1978delinsQ	Silent	E_25	SNP	True	0	Class 0: This mutation can be originally modeled.	0aa	0aa	Myo15a	ENSMUSG00000042678.18	ENSMUST00000071880.9	chr11	65	+	SNP	Silent	E_25	60388378.0	60388378.0	G	A	ENSMUST00000071880.9:c.5892G>A	Q1964delinsQ	60388378.0	60388378.0	G	A	ENSMUST00000071880.9:c.5892G>A	Q1964delinsQ	CLINVAR-H1861263	CLINVAR-H1861263-M01-V01	CLINVAR	179681.0	False	False	False	False	False	0
MYO15A	ENSG00000091536.12	ENST00000205890.5	chr17	65	+	True	18046914	18046914	C	T	ENST00000205890.5:c.5945C>T	A1982V	Missense	E_25	SNP	True	0	Class 0: This mutation can be originally modeled.	0aa	0aa	Myo15a	ENSMUSG00000042678.18	ENSMUST00000071880.9	chr11	65	+	SNP	Missense	E_25	60388383.0	60388383.0	C	T	ENSMUST00000071880.9:c.5897C>T	A1966V	60388383.0	60388383.0	C	T	ENSMUST00000071880.9:c.5897C>T	A1966V	CLINVAR-H1861265	CLINVAR-H1861265-M01-V01	CLINVAR	2662789.0	False	False	False	False	False	0
MYO15A	ENSG00000091536.12	ENST00000205890.5	chr17	65	+	True	18046927	18046927	G	A	ENST00000205890.5:c.5958G>A	E1986delinsE	Silent	E_25	SNP	True	0	Class 0: This mutation can be originally modeled.	0aa	10aa	Myo15a	ENSMUSG00000042678.18	ENSMUST00000071880.9	chr11	65	+	SNP	Silent	E_25	60388396.0	60388396.0	G	A	ENSMUST00000071880.9:c.5910G>A	E1970delinsE	60388396.0	60388396.0	G	A	ENSMUST00000071880.9:c.5910G>A	E1970delinsE	CLINVAR-H1861266	CLINVAR-H1861266-M01-V01	CLINVAR	179511.0	False	False	False	False	False	10
MYO15A	ENSG00000091536.12	ENST00000205890.5	chr17	65	+	True	18046931	18046931	G	A	ENST00000205890.5:c.5962G>A	E1988K	Missense	E_25	SNP	True	0	Class 0: This mutation can be originally modeled.	2aa	8aa	Myo15a	ENSMUSG00000042678.18	ENSMUST00000071880.9	chr11	65	+	SNP	Missense	E_25	60388400.0	60388400.0	G	A	ENSMUST00000071880.9:c.5914G>A	E1972K	60388400.0	60388400.0	G	A	ENSMUST00000071880.9:c.5914G>A	E1972K	CLINVAR-H1861267	CLINVAR-H1861267-M01-V01	CLINVAR	432480.0	False	False	False	False	False	10
MYO15A	ENSG00000091536.12	ENST00000205890.5	chr17	65	+	True	18047069	18047069	A	C	ENST00000205890.5:c.6005A>C	E2002A	Missense	E_26	SNP	True	0	Class 0: This mutation can be originally modeled.	2aa	4aa	Myo15a	ENSMUSG00000042678.18	ENSMUST00000071880.9	chr11	65	+	SNP	Missense	E_26	60388542.0	60388542.0	A	C	ENSMUST00000071880.9:c.5957A>C	E1986A	60388542.0	60388542.0	A	C	ENSMUST00000071880.9:c.5957A>C	E1986A	CLINVAR-H1861276	CLINVAR-H1861276-M01-V01	CLINVAR	2022512.0	False	False	False	False	False	6
MYO15A	ENSG00000091536.12	ENST00000205890.5	chr17	65	+	True	18047076	18047076	G	A	ENST00000205890.5:c.6012G>A	P2004delinsP	Silent	E_26	SNP	True	0	Class 0: This mutation can be originally modeled.	4aa	2aa	Myo15a	ENSMUSG00000042678.18	ENSMUST00000071880.9	chr11	65	+	SNP	Silent	E_26	60388549.0	60388549.0	A	A	ENSMUST00000071880.9:c.5964A>A	P1988delinsP	60388549.0	60388549.0	A	A	ENSMUST00000071880.9:c.5964A>A	P1988delinsP	CLINVAR-H1861277	CLINVAR-H1861277-M01-V01	CLINVAR	322154.0	False	False	False	False	False	6
MYO15A	ENSG00000091536.12	ENST00000205890.5	chr17	65	+	True	18047081	18047081	A	G	ENST00000205890.5:c.6017A>G	E2006G	Missense	E_26	SNP	True	0	Class 0: This mutation can be originally modeled.	6aa	0aa	Myo15a	ENSMUSG00000042678.18	ENSMUST00000071880.9	chr11	65	+	SNP	Missense	E_26	60388554.0	60388554.0	A	G	ENSMUST00000071880.9:c.5969A>G	E1990G	60388554.0	60388554.0	A	G	ENSMUST00000071880.9:c.5969A>G	E1990G	CLINVAR-H1861278	CLINVAR-H1861278-M01-V01	CLINVAR	2034442.0	False	False	False	False	False	6
MYO15A	ENSG00000091536.12	ENST00000205890.5	chr17	65	+	True	18047109	18047109	A	T	ENST00000205890.5:c.6045A>T	A2015delinsA	Silent	E_26	SNP	True	0	Class 0: This mutation can be originally modeled.	0aa	0aa	Myo15a	ENSMUSG00000042678.18	ENSMUST00000071880.9	chr11	65	+	SNP	Silent	E_26	60388579.0	60388579.0	A	T	ENSMUST00000071880.9:c.5994A>T	A1998delinsA	60388579.0	60388579.0	A	T	ENSMUST00000071880.9:c.5994A>T	A1998delinsA	CLINVAR-H1861279	CLINVAR-H1861279-M01-V01	CLINVAR	1185658.0	False	False	False	False	False	0
MYO15A	ENSG00000091536.12	ENST00000205890.5	chr17	65	+	True	18047192	18047192	C	A	ENST00000205890.5:c.6055C>A	L2019M	Missense	E_27	SNP	True	0	Class 0: This mutation can be originally modeled.	0aa	0aa	Myo15a	ENSMUSG00000042678.18	ENSMUST00000071880.9	chr11	65	+	SNP	Missense	E_27	60388668.0	60388668.0	C	A	ENSMUST00000071880.9:c.6007C>A	L2003M	60388668.0	60388668.0	C	A	ENSMUST00000071880.9:c.6007C>A	L2003M	CLINVAR-H1861290	CLINVAR-H1861290-M01-V01	CLINVAR	1309589.0	False	False	False	False	False	0
MYO15A	ENSG00000091536.12	ENST00000205890.5	chr17	65	+	True	18047213	18047213	G	A	ENST00000205890.5:c.6076G>A	A2026T	Missense	E_27	SNP	True	0	Class 0: This mutation can be originally modeled.	1aa	0aa	Myo15a	ENSMUSG00000042678.18	ENSMUST00000071880.9	chr11	65	+	SNP	Missense	E_27	60388689.0	60388689.0	G	A	ENSMUST00000071880.9:c.6028G>A	A2010T	60388689.0	60388689.0	G	A	ENSMUST00000071880.9:c.6028G>A	A2010T	CLINVAR-H1861292	CLINVAR-H1861292-M01-V01	CLINVAR	2607236.0	False	False	False	False	False	1
MYO15A	ENSG00000091536.12	ENST00000205890.5	chr17	65	+	True	18047243	18047243	G	A	ENST00000205890.5:c.6106G>A	E2036K	Missense	E_27	SNP	True	0	Class 0: This mutation can be originally modeled.	5aa	1aa	Myo15a	ENSMUSG00000042678.18	ENSMUST00000071880.9	chr11	65	+	SNP	Missense	E_27	60388719.0	60388719.0	G	A	ENSMUST00000071880.9:c.6058G>A	E2020K	60388719.0	60388719.0	G	A	ENSMUST00000071880.9:c.6058G>A	E2020K	CLINVAR-H1861294	CLINVAR-H1861294-M01-V01	CLINVAR	1309987.0	False	False	False	False	False	6
MYO15A	ENSG00000091536.12	ENST00000205890.5	chr17	65	+	True	18047246	18047246	C	G	ENST00000205890.5:c.6109C>G	P2037A	Missense	E_27	SNP	True	0	Class 0: This mutation can be originally modeled.	6aa	0aa	Myo15a	ENSMUSG00000042678.18	ENSMUST00000071880.9	chr11	65	+	SNP	Missense	E_27	60388722.0	60388722.0	C	G	ENSMUST00000071880.9:c.6061C>G	P2021A	60388722.0	60388722.0	C	G	ENSMUST00000071880.9:c.6061C>G	P2021A	CLINVAR-H1861295	CLINVAR-H1861295-M01-V01	CLINVAR	2607938.0	False	False	False	False	False	6
MYO15A	ENSG00000091536.12	ENST00000205890.5	chr17	65	+	True	18047276	18047276	A	G	ENST00000205890.5:c.6139A>G	N2047D	Missense	E_27	SNP	True	0	Class 0: This mutation can be originally modeled.	8aa	6aa	Myo15a	ENSMUSG00000042678.18	ENSMUST00000071880.9	chr11	65	+	SNP	Missense	E_27	60388752.0	60388752.0	A	G	ENSMUST00000071880.9:c.6091A>G	N2031D	60388752.0	60388752.0	A	G	ENSMUST00000071880.9:c.6091A>G	N2031D	CLINVAR-H1861298	CLINVAR-H1861298-M01-V01	CLINVAR	2129988.0	False	False	False	False	False	14
MYO15A	ENSG00000091536.12	ENST00000205890.5	chr17	65	+	True	18047283	18047283	C	A	ENST00000205890.5:c.6146C>A	P2049H	Missense	E_27	SNP	True	0	Class 0: This mutation can be originally modeled.	10aa	4aa	Myo15a	ENSMUSG00000042678.18	ENSMUST00000071880.9	chr11	65	+	SNP	Missense	E_27	60388759.0	60388759.0	C	A	ENSMUST00000071880.9:c.6098C>A	P2033H	60388759.0	60388759.0	C	A	ENSMUST00000071880.9:c.6098C>A	P2033H	CLINVAR-H1861299	CLINVAR-H1861299-M01-V01	CLINVAR	242334.0	False	False	False	False	False	14
MYO15A	ENSG00000091536.12	ENST00000205890.5	chr17	65	+	True	18047307	18047307	A	C	ENST00000205890.5:c.6170A>C	H2057P	Missense	E_27	SNP	True	0	Class 0: This mutation can be originally modeled.	1aa	4aa	Myo15a	ENSMUSG00000042678.18	ENSMUST00000071880.9	chr11	65	+	SNP	Missense	E_27	60388783.0	60388783.0	A	C	ENSMUST00000071880.9:c.6122A>C	H2041P	60388783.0	60388783.0	A	C	ENSMUST00000071880.9:c.6122A>C	H2041P	CLINVAR-H1861300	CLINVAR-H1861300-M01-V01	CLINVAR	228962.0	False	False	False	False	False	5
MYO15A	ENSG00000091536.12	ENST00000205890.5	chr17	65	+	True	18047825	18047825	G	A	ENST00000205890.5:c.6192G>A	G2064delinsG	Silent	E_28	SNP	True	0	Class 0: This mutation can be originally modeled.	1aa	6aa	Myo15a	ENSMUSG00000042678.18	ENSMUST00000071880.9	chr11	65	+	SNP	Silent	E_28	60389194.0	60389194.0	G	A	ENSMUST00000071880.9:c.6144G>A	G2048delinsG	60389194.0	60389194.0	G	A	ENSMUST00000071880.9:c.6144G>A	G2048delinsG	CLINVAR-H1861308	CLINVAR-H1861308-M01-V01	CLINVAR	178446.0	False	False	False	False	False	7
MYO15A	ENSG00000091536.12	ENST00000205890.5	chr17	65	+	True	18047886	18047886	G	A	ENST00000205890.5:c.6253G>A	A2085T	Missense	E_28	SNP	True	0	Class 0: This mutation can be originally modeled.	5aa	0aa	Myo15a	ENSMUSG00000042678.18	ENSMUST00000071880.9	chr11	65	+	SNP	Missense	E_28	60389255.0	60389255.0	G	A	ENSMUST00000071880.9:c.6205G>A	A2069T	60389255.0	60389255.0	G	A	ENSMUST00000071880.9:c.6205G>A	A2069T	CLINVAR-H1861311	CLINVAR-H1861311-M01-V01	CLINVAR	497461.0	False	False	False	False	False	5
MYO15A	ENSG00000091536.12	ENST00000205890.5	chr17	65	+	True	18047888	18047888	C	T	ENST00000205890.5:c.6255C>T	A2085delinsA	Silent	E_28	SNP	True	0	Class 0: This mutation can be originally modeled.	5aa	0aa	Myo15a	ENSMUSG00000042678.18	ENSMUST00000071880.9	chr11	65	+	SNP	Silent	E_28	60389257.0	60389257.0	C	T	ENSMUST00000071880.9:c.6207C>T	A2069delinsA	60389257.0	60389257.0	C	T	ENSMUST00000071880.9:c.6207C>T	A2069delinsA	CLINVAR-H1861312	CLINVAR-H1861312-M01-V01	CLINVAR	891617.0	False	False	False	False	False	5
MYO15A	ENSG00000091536.12	ENST00000205890.5	chr17	65	+	True	18049203	18049203	C	T	ENST00000205890.5:c.6291C>T	G2097delinsG	Silent	E_29	SNP	True	0	Class 0: This mutation can be originally modeled.	8aa	6aa	Myo15a	ENSMUSG00000042678.18	ENSMUST00000071880.9	chr11	65	+	SNP	Silent	E_29	60390168.0	60390168.0	A	T	ENSMUST00000071880.9:c.6243A>T	G2081delinsG	60390168.0	60390168.0	A	T	ENSMUST00000071880.9:c.6243A>T	G2081delinsG	CLINVAR-H1861323	CLINVAR-H1861323-M01-V01	CLINVAR	1441176.0	False	False	False	False	False	14
MYO15A	ENSG00000091536.12	ENST00000205890.5	chr17	65	+	True	18049204	18049204	G	A	ENST00000205890.5:c.6292G>A	D2098N	Missense	E_29	SNP	True	0	Class 0: This mutation can be originally modeled.	9aa	5aa	Myo15a	ENSMUSG00000042678.18	ENSMUST00000071880.9	chr11	65	+	SNP	Missense	E_29	60390169.0	60390169.0	G	A	ENSMUST00000071880.9:c.6244G>A	D2082N	60390169.0	60390169.0	G	A	ENSMUST00000071880.9:c.6244G>A	D2082N	CLINVAR-H1861324	CLINVAR-H1861324-M01-V01	CLINVAR	164537.0	False	False	False	False	False	14
MYO15A	ENSG00000091536.12	ENST00000205890.5	chr17	65	+	True	18049214	18049214	T	C	ENST00000205890.5:c.6302T>C	L2101P	Missense	E_29	SNP	True	0	Class 0: This mutation can be originally modeled.	12aa	2aa	Myo15a	ENSMUSG00000042678.18	ENSMUST00000071880.9	chr11	65	+	SNP	Missense	E_29	60390179.0	60390179.0	T	C	ENSMUST00000071880.9:c.6254T>C	L2085P	60390179.0	60390179.0	T	C	ENSMUST00000071880.9:c.6254T>C	L2085P	CLINVAR-H1861325	CLINVAR-H1861325-M01-V01	CLINVAR	1027555.0	False	False	False	False	False	14
MYO15A	ENSG00000091536.12	ENST00000205890.5	chr17	65	+	True	18049240	18049240	G	A	ENST00000205890.5:c.6328G>A	G2110R	Missense	E_29	SNP	True	0	Class 0: This mutation can be originally modeled.	0aa	4aa	Myo15a	ENSMUSG00000042678.18	ENSMUST00000071880.9	chr11	65	+	SNP	Missense	E_29	60390205.0	60390205.0	G	A	ENSMUST00000071880.9:c.6280G>A	G2094R	60390205.0	60390205.0	G	A	ENSMUST00000071880.9:c.6280G>A	G2094R	CLINVAR-H1861327	CLINVAR-H1861327-M01-V01	CLINVAR	451628.0	False	False	False	False	False	4
MYO15A	ENSG00000091536.12	ENST00000205890.5	chr17	65	+	True	18049243	18049243	A	T	ENST00000205890.5:c.6331A>T	N2111Y	Missense	E_29	SNP	True	0	Class 0: This mutation can be originally modeled.	1aa	3aa	Myo15a	ENSMUSG00000042678.18	ENSMUST00000071880.9	chr11	65	+	SNP	Missense	E_29	60390208.0	60390208.0	A	T	ENSMUST00000071880.9:c.6283A>T	N2095Y	60390208.0	60390208.0	A	T	ENSMUST00000071880.9:c.6283A>T	N2095Y	CLINVAR-H1861328	CLINVAR-H1861328-M01-V01	CLINVAR	6951.0	False	False	False	False	False	4
MYO15A	ENSG00000091536.12	ENST00000205890.5	chr17	65	+	True	18049248	18049248	C	T	ENST00000205890.5:c.6336C>T	Y2112delinsY	Silent	E_29	SNP	True	0	Class 0: This mutation can be originally modeled.	2aa	2aa	Myo15a	ENSMUSG00000042678.18	ENSMUST00000071880.9	chr11	65	+	SNP	Silent	E_29	60390213.0	60390213.0	C	T	ENSMUST00000071880.9:c.6288C>T	Y2096delinsY	60390213.0	60390213.0	C	T	ENSMUST00000071880.9:c.6288C>T	Y2096delinsY	CLINVAR-H1861329	CLINVAR-H1861329-M01-V01	CLINVAR	178447.0	False	False	False	False	False	4
MYO15A	ENSG00000091536.12	ENST00000205890.5	chr17	65	+	True	18049249	18049249	A	T	ENST00000205890.5:c.6337A>T	I2113F	Missense	E_29	SNP	True	0	Class 0: This mutation can be originally modeled.	3aa	1aa	Myo15a	ENSMUSG00000042678.18	ENSMUST00000071880.9	chr11	65	+	SNP	Missense	E_29	60390214.0	60390214.0	A	T	ENSMUST00000071880.9:c.6289A>T	I2097F	60390214.0	60390214.0	A	T	ENSMUST00000071880.9:c.6289A>T	I2097F	CLINVAR-H1861330	CLINVAR-H1861330-M01-V01	CLINVAR	6950.0	False	False	False	False	False	4
MYO15A	ENSG00000091536.12	ENST00000205890.5	chr17	65	+	True	18049250	18049250	T	A	ENST00000205890.5:c.6338T>A	I2113N	Missense	E_29	SNP	True	0	Class 0: This mutation can be originally modeled.	3aa	1aa	Myo15a	ENSMUSG00000042678.18	ENSMUST00000071880.9	chr11	65	+	SNP	Missense	E_29	60390215.0	60390215.0	T	A	ENSMUST00000071880.9:c.6290T>A	I2097N	60390215.0	60390215.0	T	A	ENSMUST00000071880.9:c.6290T>A	I2097N	CLINVAR-H1861331	CLINVAR-H1861331-M01-V01	CLINVAR	1301942.0	False	False	False	False	False	4
MYO15A	ENSG00000091536.12	ENST00000205890.5	chr17	65	+	True	18049252	18049252	G	A	ENST00000205890.5:c.6340G>A	V2114M	Missense	E_29	SNP	True	0	Class 0: This mutation can be originally modeled.	4aa	0aa	Myo15a	ENSMUSG00000042678.18	ENSMUST00000071880.9	chr11	65	+	SNP	Missense	E_29	60390217.0	60390217.0	G	A	ENSMUST00000071880.9:c.6292G>A	V2098M	60390217.0	60390217.0	G	A	ENSMUST00000071880.9:c.6292G>A	V2098M	CLINVAR-H1861332	CLINVAR-H1861332-M01-V01	CLINVAR	236040.0	False	False	False	False	False	4
MYO15A	ENSG00000091536.12	ENST00000205890.5	chr17	65	+	True	18049290	18049290	G	C	ENST00000205890.5:c.6378G>C	E2126D	Missense	E_29	SNP	True	0	Class 0: This mutation can be originally modeled.	3aa	10aa	Myo15a	ENSMUSG00000042678.18	ENSMUST00000071880.9	chr11	65	+	SNP	Missense	E_29	60390255.0	60390255.0	G	C	ENSMUST00000071880.9:c.6330G>C	E2110D	60390255.0	60390255.0	G	C	ENSMUST00000071880.9:c.6330G>C	E2110D	CLINVAR-H1861337	CLINVAR-H1861337-M01-V01	CLINVAR	666880.0	False	False	False	False	False	13
MYO15A	ENSG00000091536.12	ENST00000205890.5	chr17	65	+	True	18049309	18049309	A	G	ENST00000205890.5:c.6397A>G	N2133D	Missense	E_29	SNP	True	0	Class 0: This mutation can be originally modeled.	10aa	3aa	Myo15a	ENSMUSG00000042678.18	ENSMUST00000071880.9	chr11	65	+	SNP	Missense	E_29	60390274.0	60390274.0	A	G	ENSMUST00000071880.9:c.6349A>G	N2117D	60390274.0	60390274.0	A	G	ENSMUST00000071880.9:c.6349A>G	N2117D	CLINVAR-H1861338	CLINVAR-H1861338-M01-V01	CLINVAR	1301943.0	False	False	False	False	False	13
MYO15A	ENSG00000091536.12	ENST00000205890.5	chr17	65	+	True	18049315	18049315	G	T	ENST00000205890.5:c.6403G>T	V2135L	Missense	E_29	SNP	True	0	Class 0: This mutation can be originally modeled.	12aa	1aa	Myo15a	ENSMUSG00000042678.18	ENSMUST00000071880.9	chr11	65	+	SNP	Missense	E_29	60390280.0	60390280.0	G	T	ENSMUST00000071880.9:c.6355G>T	V2119L	60390280.0	60390280.0	G	T	ENSMUST00000071880.9:c.6355G>T	V2119L	CLINVAR-H1861339	CLINVAR-H1861339-M01-V01	CLINVAR	218732.0	False	False	False	False	False	13
MYO15A	ENSG00000091536.12	ENST00000205890.5	chr17	65	+	True	18049348	18049348	C	T	ENST00000205890.5:c.6436C>T	R2146W	Missense	E_29	SNP	True	0	Class 0: This mutation can be originally modeled.	0aa	16aa	Myo15a	ENSMUSG00000042678.18	ENSMUST00000071880.9	chr11	65	+	SNP	Missense	E_29	60390313.0	60390313.0	C	T	ENSMUST00000071880.9:c.6388C>T	R2130W	60390313.0	60390313.0	C	T	ENSMUST00000071880.9:c.6388C>T	R2130W	CLINVAR-H1861341	CLINVAR-H1861341-M01-V01	CLINVAR	1180762.0	False	False	False	False	False	16
MYO15A	ENSG00000091536.12	ENST00000205890.5	chr17	65	+	True	18049349	18049349	G	A	ENST00000205890.5:c.6437G>A	R2146Q	Missense	E_29	SNP	True	0	Class 0: This mutation can be originally modeled.	0aa	16aa	Myo15a	ENSMUSG00000042678.18	ENSMUST00000071880.9	chr11	65	+	SNP	Missense	E_29	60390314.0	60390314.0	G	A	ENSMUST00000071880.9:c.6389G>A	R2130Q	60390314.0	60390314.0	G	A	ENSMUST00000071880.9:c.6389G>A	R2130Q	CLINVAR-H1861342	CLINVAR-H1861342-M01-V01	CLINVAR	228275.0	False	False	False	False	False	16
MYO15A	ENSG00000091536.12	ENST00000205890.5	chr17	65	+	True	18049354	18049354	T	A	ENST00000205890.5:c.6442T>A	W2148R	Missense	E_29	SNP	True	0	Class 0: This mutation can be originally modeled.	2aa	14aa	Myo15a	ENSMUSG00000042678.18	ENSMUST00000071880.9	chr11	65	+	SNP	Missense	E_29	60390319.0	60390319.0	T	A	ENSMUST00000071880.9:c.6394T>A	W2132R	60390319.0	60390319.0	T	A	ENSMUST00000071880.9:c.6394T>A	W2132R	CLINVAR-H1861343	CLINVAR-H1861343-M01-V01	CLINVAR	1301944.0	False	False	False	False	False	16
MYO15A	ENSG00000091536.12	ENST00000205890.5	chr17	65	+	True	18049361	18049361	T	A	ENST00000205890.5:c.6449T>A	L2150Q	Missense	E_29	SNP	True	0	Class 0: This mutation can be originally modeled.	4aa	12aa	Myo15a	ENSMUSG00000042678.18	ENSMUST00000071880.9	chr11	65	+	SNP	Missense	E_29	60390326.0	60390326.0	T	A	ENSMUST00000071880.9:c.6401T>A	L2134Q	60390326.0	60390326.0	T	A	ENSMUST00000071880.9:c.6401T>A	L2134Q	CLINVAR-H1861344	CLINVAR-H1861344-M01-V01	CLINVAR	2087123.0	False	False	False	False	False	16
MYO15A	ENSG00000091536.12	ENST00000205890.5	chr17	65	+	True	18049366	18049366	G	A	ENST00000205890.5:c.6454G>A	A2152T	Missense	E_29	SNP	True	0	Class 0: This mutation can be originally modeled.	6aa	10aa	Myo15a	ENSMUSG00000042678.18	ENSMUST00000071880.9	chr11	65	+	SNP	Missense	E_29	60390331.0	60390331.0	G	A	ENSMUST00000071880.9:c.6406G>A	A2136T	60390331.0	60390331.0	G	A	ENSMUST00000071880.9:c.6406G>A	A2136T	CLINVAR-H1861345	CLINVAR-H1861345-M01-V01	CLINVAR	2461766.0	False	False	False	False	False	16
MYO15A	ENSG00000091536.12	ENST00000205890.5	chr17	65	+	True	18049369	18049369	G	A	ENST00000205890.5:c.6457G>A	A2153T	Missense	E_29	SNP	True	0	Class 0: This mutation can be originally modeled.	7aa	9aa	Myo15a	ENSMUSG00000042678.18	ENSMUST00000071880.9	chr11	65	+	SNP	Missense	E_29	60390334.0	60390334.0	G	A	ENSMUST00000071880.9:c.6409G>A	A2137T	60390334.0	60390334.0	G	A	ENSMUST00000071880.9:c.6409G>A	A2137T	CLINVAR-H1861346	CLINVAR-H1861346-M01-V01	CLINVAR	889202.0	False	False	False	False	False	16
MYO15A	ENSG00000091536.12	ENST00000205890.5	chr17	65	+	True	18049375	18049375	C	T	ENST00000205890.5:c.6463C>T	L2155F	Missense	E_29	SNP	True	0	Class 0: This mutation can be originally modeled.	9aa	7aa	Myo15a	ENSMUSG00000042678.18	ENSMUST00000071880.9	chr11	65	+	SNP	Missense	E_29	60390340.0	60390340.0	C	T	ENSMUST00000071880.9:c.6415C>T	L2139F	60390340.0	60390340.0	C	T	ENSMUST00000071880.9:c.6415C>T	L2139F	CLINVAR-H1861347	CLINVAR-H1861347-M01-V01	CLINVAR	1687646.0	False	False	False	False	False	16
MYO15A	ENSG00000091536.12	ENST00000205890.5	chr17	65	+	True	18049378	18049378	A	G	ENST00000205890.5:c.6466A>G	S2156G	Missense	E_29	SNP	True	0	Class 0: This mutation can be originally modeled.	10aa	6aa	Myo15a	ENSMUSG00000042678.18	ENSMUST00000071880.9	chr11	65	+	SNP	Missense	E_29	60390343.0	60390343.0	A	G	ENSMUST00000071880.9:c.6418A>G	S2140G	60390343.0	60390343.0	A	G	ENSMUST00000071880.9:c.6418A>G	S2140G	CLINVAR-H1861348	CLINVAR-H1861348-M01-V01	CLINVAR	2446579.0	False	False	False	False	False	16
MYO15A	ENSG00000091536.12	ENST00000205890.5	chr17	65	+	True	18049397	18049397	C	T	ENST00000205890.5:c.6485C>T	P2162L	Missense	E_29	SNP	True	0	Class 0: This mutation can be originally modeled.	16aa	0aa	Myo15a	ENSMUSG00000042678.18	ENSMUST00000071880.9	chr11	65	+	SNP	Missense	E_29	60390362.0	60390362.0	C	T	ENSMUST00000071880.9:c.6437C>T	P2146L	60390362.0	60390362.0	C	T	ENSMUST00000071880.9:c.6437C>T	P2146L	CLINVAR-H1861349	CLINVAR-H1861349-M01-V01	CLINVAR	2056120.0	False	False	False	False	False	16
MYO15A	ENSG00000091536.12	ENST00000205890.5	chr17	65	+	True	18049398	18049398	G	A	ENST00000205890.5:c.6486G>A	P2162delinsP	Silent	E_29	SNP	True	0	Class 0: This mutation can be originally modeled.	16aa	0aa	Myo15a	ENSMUSG00000042678.18	ENSMUST00000071880.9	chr11	65	+	SNP	Silent	E_29	60390363.0	60390363.0	G	A	ENSMUST00000071880.9:c.6438G>A	P2146delinsP	60390363.0	60390363.0	G	A	ENSMUST00000071880.9:c.6438G>A	P2146delinsP	CLINVAR-H1861350	CLINVAR-H1861350-M01-V01	CLINVAR	666723.0	False	False	False	False	False	16
MYO15A	ENSG00000091536.12	ENST00000205890.5	chr17	65	+	True	18049414	18049414	C	T	ENST00000205890.5:c.6502C>T	L2168F	Missense	E_29	SNP	True	0	Class 0: This mutation can be originally modeled.	0aa	8aa	Myo15a	ENSMUSG00000042678.18	ENSMUST00000071880.9	chr11	65	+	SNP	Missense	E_29	60390379.0	60390379.0	C	T	ENSMUST00000071880.9:c.6454C>T	L2152F	60390379.0	60390379.0	C	T	ENSMUST00000071880.9:c.6454C>T	L2152F	CLINVAR-H1861352	CLINVAR-H1861352-M01-V01	CLINVAR	1313530.0	False	False	False	False	False	8
MYO15A	ENSG00000091536.12	ENST00000205890.5	chr17	65	+	True	18049415	18049415	T	G	ENST00000205890.5:c.6503T>G	L2168R	Missense	E_29	SNP	True	0	Class 0: This mutation can be originally modeled.	0aa	8aa	Myo15a	ENSMUSG00000042678.18	ENSMUST00000071880.9	chr11	65	+	SNP	Missense	E_29	60390380.0	60390380.0	T	G	ENSMUST00000071880.9:c.6455T>G	L2152R	60390380.0	60390380.0	T	G	ENSMUST00000071880.9:c.6455T>G	L2152R	CLINVAR-H1861353	CLINVAR-H1861353-M01-V01	CLINVAR	623382.0	False	False	False	False	False	8
MYO15A	ENSG00000091536.12	ENST00000205890.5	chr17	65	+	True	18051383	18051383	T	C	ENST00000205890.5:c.6550T>C	C2184R	Missense	E_30	SNP	True	0	Class 0: This mutation can be originally modeled.	6aa	4aa	Myo15a	ENSMUSG00000042678.18	ENSMUST00000071880.9	chr11	65	+	SNP	Missense	E_30	60392560.0	60392560.0	T	C	ENSMUST00000071880.9:c.6502T>C	C2168R	60392560.0	60392560.0	T	C	ENSMUST00000071880.9:c.6502T>C	C2168R	CLINVAR-H1861358	CLINVAR-H1861358-M01-V01	CLINVAR	618236.0	False	False	False	False	False	10
MYO15A	ENSG00000091536.12	ENST00000205890.5	chr17	65	+	True	18051387	18051387	A	T	ENST00000205890.5:c.6554A>T	Q2185L	Missense	E_30	SNP	True	0	Class 0: This mutation can be originally modeled.	7aa	3aa	Myo15a	ENSMUSG00000042678.18	ENSMUST00000071880.9	chr11	65	+	SNP	Missense	E_30	60392564.0	60392564.0	A	T	ENSMUST00000071880.9:c.6506A>T	Q2169L	60392564.0	60392564.0	A	T	ENSMUST00000071880.9:c.6506A>T	Q2169L	CLINVAR-H1861359	CLINVAR-H1861359-M01-V01	CLINVAR	916325.0	False	False	False	False	False	10
MYO15A	ENSG00000091536.12	ENST00000205890.5	chr17	65	+	True	18051392	18051392	C	T	ENST00000205890.5:c.6559C>T	R2187C	Missense	E_30	SNP	True	0	Class 0: This mutation can be originally modeled.	9aa	1aa	Myo15a	ENSMUSG00000042678.18	ENSMUST00000071880.9	chr11	65	+	SNP	Missense	E_30	60392569.0	60392569.0	C	T	ENSMUST00000071880.9:c.6511C>T	R2171C	60392569.0	60392569.0	C	T	ENSMUST00000071880.9:c.6511C>T	R2171C	CLINVAR-H1861360	CLINVAR-H1861360-M01-V01	CLINVAR	322156.0	False	False	False	False	False	10
MYO15A	ENSG00000091536.12	ENST00000205890.5	chr17	65	+	True	18051393	18051393	G	A	ENST00000205890.5:c.6560G>A	R2187H	Missense	E_30	SNP	True	0	Class 0: This mutation can be originally modeled.	9aa	1aa	Myo15a	ENSMUSG00000042678.18	ENSMUST00000071880.9	chr11	65	+	SNP	Missense	E_30	60392570.0	60392570.0	G	A	ENSMUST00000071880.9:c.6512G>A	R2171H	60392570.0	60392570.0	G	A	ENSMUST00000071880.9:c.6512G>A	R2171H	CLINVAR-H1861361	CLINVAR-H1861361-M01-V01	CLINVAR	1596658.0	False	False	False	False	False	10
MYO15A	ENSG00000091536.12	ENST00000205890.5	chr17	65	+	True	18051404	18051404	G	A	ENST00000205890.5:c.6571G>A	A2191T	Missense	E_30	SNP	True	0	Class 0: This mutation can be originally modeled.	1aa	1aa	Myo15a	ENSMUSG00000042678.18	ENSMUST00000071880.9	chr11	65	+	SNP	Missense	E_30	60392581.0	60392581.0	G	A	ENSMUST00000071880.9:c.6523G>A	A2175T	60392581.0	60392581.0	G	A	ENSMUST00000071880.9:c.6523G>A	A2175T	CLINVAR-H1861362	CLINVAR-H1861362-M01-V01	CLINVAR	2332153.0	False	False	False	False	False	2
MYO15A	ENSG00000091536.12	ENST00000205890.5	chr17	65	+	True	18051432	18051432	C	A	ENST00000205890.5:c.6599C>A	S2200*	Nonsense	E_30	SNP	True	0	Class 0: This mutation can be originally modeled.	1aa	5aa	Myo15a	ENSMUSG00000042678.18	ENSMUST00000071880.9	chr11	65	+	SNP	Nonsense	E_30	60392591.0	60392591.0	C	A	ENSMUST00000071880.9:c.6533C>A	S2178*	60392591.0	60392591.0	C	A	ENSMUST00000071880.9:c.6533C>A	S2178*	CLINVAR-H1861366	CLINVAR-H1861366-M01-V01	CLINVAR	2445656.0	False	False	False	False	False	6
MYO15A	ENSG00000091536.12	ENST00000205890.5	chr17	65	+	True	18051433	18051433	G	A	ENST00000205890.5:c.6600G>A	S2200delinsS	Silent	E_30	SNP	True	0	Class 0: This mutation can be originally modeled.	1aa	5aa	Myo15a	ENSMUSG00000042678.18	ENSMUST00000071880.9	chr11	65	+	SNP	Silent	E_30	60392592.0	60392592.0	A	A	ENSMUST00000071880.9:c.6534A>A	S2178delinsS	60392592.0	60392592.0	A	A	ENSMUST00000071880.9:c.6534A>A	S2178delinsS	CLINVAR-H1861367	CLINVAR-H1861367-M01-V01	CLINVAR	1568623.0	False	False	False	False	False	6
MYO15A	ENSG00000091536.12	ENST00000205890.5	chr17	65	+	True	18051434	18051434	G	C	ENST00000205890.5:c.6601G>C	G2201R	Missense	E_30	SNP	True	0	Class 0: This mutation can be originally modeled.	2aa	4aa	Myo15a	ENSMUSG00000042678.18	ENSMUST00000071880.9	chr11	65	+	SNP	Missense	E_30	60392593.0	60392593.0	G	C	ENSMUST00000071880.9:c.6535G>C	G2179R	60392593.0	60392593.0	G	C	ENSMUST00000071880.9:c.6535G>C	G2179R	CLINVAR-H1861368	CLINVAR-H1861368-M01-V01	CLINVAR	889203.0	False	False	False	False	False	6
MYO15A	ENSG00000091536.12	ENST00000205890.5	chr17	65	+	True	18051444	18051444	G	T	ENST00000205890.5:c.6611G>T	R2204L	Missense	E_30	SNP	True	0	Class 0: This mutation can be originally modeled.	5aa	1aa	Myo15a	ENSMUSG00000042678.18	ENSMUST00000071880.9	chr11	65	+	SNP	Missense	E_30	60392603.0	60392603.0	G	T	ENSMUST00000071880.9:c.6545G>T	R2182L	60392603.0	60392603.0	G	T	ENSMUST00000071880.9:c.6545G>T	R2182L	CLINVAR-H1861371	CLINVAR-H1861371-M01-V01	CLINVAR	2504601.0	False	False	False	False	False	6
MYO15A	ENSG00000091536.12	ENST00000205890.5	chr17	65	+	True	18051445	18051445	C	T	ENST00000205890.5:c.6612C>T	R2204delinsR	Silent	E_30	SNP	True	0	Class 0: This mutation can be originally modeled.	5aa	1aa	Myo15a	ENSMUSG00000042678.18	ENSMUST00000071880.9	chr11	65	+	SNP	Silent	E_30	60392604.0	60392604.0	G	T	ENSMUST00000071880.9:c.6546G>T	R2182delinsR	60392604.0	60392604.0	G	T	ENSMUST00000071880.9:c.6546G>T	R2182delinsR	CLINVAR-H1861372	CLINVAR-H1861372-M01-V01	CLINVAR	505333.0	False	False	False	False	False	6
MYO15A	ENSG00000091536.12	ENST00000205890.5	chr17	65	+	True	18051447	18051447	C	T	ENST00000205890.5:c.6614C>T	T2205I	Missense	E_30	SNP	True	0	Class 0: This mutation can be originally modeled.	6aa	0aa	Myo15a	ENSMUSG00000042678.18	ENSMUST00000071880.9	chr11	65	+	SNP	Missense	E_30	60392606.0	60392606.0	C	T	ENSMUST00000071880.9:c.6548C>T	T2183I	60392606.0	60392606.0	C	T	ENSMUST00000071880.9:c.6548C>T	T2183I	CLINVAR-H1861373	CLINVAR-H1861373-M01-V01	CLINVAR	6956.0	False	False	False	False	False	6
MYO15A	ENSG00000091536.12	ENST00000205890.5	chr17	65	+	True	18051453	18051453	C	T	ENST00000205890.5:c.6620C>T	P2207L	Missense	E_30	SNP	True	0	Class 0: This mutation can be originally modeled.	0aa	8aa	Myo15a	ENSMUSG00000042678.18	ENSMUST00000071880.9	chr11	65	+	SNP	Missense	E_30	60392612.0	60392612.0	C	T	ENSMUST00000071880.9:c.6554C>T	P2185L	60392612.0	60392612.0	C	T	ENSMUST00000071880.9:c.6554C>T	P2185L	CLINVAR-H1861375	CLINVAR-H1861375-M01-V01	CLINVAR	228964.0	False	False	False	False	False	8
MYO15A	ENSG00000091536.12	ENST00000205890.5	chr17	65	+	True	18051456	18051456	C	T	ENST00000205890.5:c.6623C>T	P2208L	Missense	E_30	SNP	True	0	Class 0: This mutation can be originally modeled.	1aa	7aa	Myo15a	ENSMUSG00000042678.18	ENSMUST00000071880.9	chr11	65	+	SNP	Missense	E_30	60392615.0	60392615.0	C	T	ENSMUST00000071880.9:c.6557C>T	P2186L	60392615.0	60392615.0	C	T	ENSMUST00000071880.9:c.6557C>T	P2186L	CLINVAR-H1861376	CLINVAR-H1861376-M01-V01	CLINVAR	196705.0	False	False	False	False	False	8
MYO15A	ENSG00000091536.12	ENST00000205890.5	chr17	65	+	True	18051457	18051457	G	A	ENST00000205890.5:c.6624G>A	P2208delinsP	Silent	E_30	SNP	True	0	Class 0: This mutation can be originally modeled.	1aa	7aa	Myo15a	ENSMUSG00000042678.18	ENSMUST00000071880.9	chr11	65	+	SNP	Silent	E_30	60392616.0	60392616.0	A	A	ENSMUST00000071880.9:c.6558A>A	P2186delinsP	60392616.0	60392616.0	A	A	ENSMUST00000071880.9:c.6558A>A	P2186delinsP	CLINVAR-H1861377	CLINVAR-H1861377-M01-V01	CLINVAR	227647.0	False	False	False	False	False	8
MYO15A	ENSG00000091536.12	ENST00000205890.5	chr17	65	+	True	18051457	18051457	G	C	ENST00000205890.5:c.6624G>C	P2208delinsP	Silent	E_30	SNP	True	0	Class 0: This mutation can be originally modeled.	1aa	7aa	Myo15a	ENSMUSG00000042678.18	ENSMUST00000071880.9	chr11	65	+	SNP	Silent	E_30	60392616.0	60392616.0	A	C	ENSMUST00000071880.9:c.6558A>C	P2186delinsP	60392616.0	60392616.0	A	C	ENSMUST00000071880.9:c.6558A>C	P2186delinsP	CLINVAR-H1861378	CLINVAR-H1861378-M01-V01	CLINVAR	2049545.0	False	False	False	False	False	8
MYO15A	ENSG00000091536.12	ENST00000205890.5	chr17	65	+	True	18051466	18051466	C	T	ENST00000205890.5:c.6633C>T	L2211delinsL	Silent	E_30	SNP	True	0	Class 0: This mutation can be originally modeled.	4aa	4aa	Myo15a	ENSMUSG00000042678.18	ENSMUST00000071880.9	chr11	65	+	SNP	Silent	E_30	60392625.0	60392625.0	G	T	ENSMUST00000071880.9:c.6567G>T	L2189delinsL	60392625.0	60392625.0	G	T	ENSMUST00000071880.9:c.6567G>T	L2189delinsL	CLINVAR-H1861379	CLINVAR-H1861379-M01-V01	CLINVAR	1923652.0	False	False	False	False	False	8
MYO15A	ENSG00000091536.12	ENST00000205890.5	chr17	65	+	True	18051467	18051467	G	A	ENST00000205890.5:c.6634G>A	E2212K	Missense	E_30	SNP	True	0	Class 0: This mutation can be originally modeled.	5aa	3aa	Myo15a	ENSMUSG00000042678.18	ENSMUST00000071880.9	chr11	65	+	SNP	Missense	E_30	60392626.0	60392626.0	G	A	ENSMUST00000071880.9:c.6568G>A	E2190K	60392626.0	60392626.0	G	A	ENSMUST00000071880.9:c.6568G>A	E2190K	CLINVAR-H1861380	CLINVAR-H1861380-M01-V01	CLINVAR	290066.0	False	False	False	False	False	8
MYO15A	ENSG00000091536.12	ENST00000205890.5	chr17	65	+	True	18051471	18051471	G	A	ENST00000205890.5:c.6638G>A	W2213*	Nonsense	E_30	SNP	True	0	Class 0: This mutation can be originally modeled.	6aa	2aa	Myo15a	ENSMUSG00000042678.18	ENSMUST00000071880.9	chr11	65	+	SNP	Nonsense	E_30	60392630.0	60392630.0	G	A	ENSMUST00000071880.9:c.6572G>A	W2191*	60392630.0	60392630.0	G	A	ENSMUST00000071880.9:c.6572G>A	W2191*	CLINVAR-H1861381	CLINVAR-H1861381-M01-V01	CLINVAR	599164.0	False	False	False	False	False	8
MYO15A	ENSG00000091536.12	ENST00000205890.5	chr17	65	+	True	18051487	18051487	G	A	ENST00000205890.5:c.6654G>A	E2218delinsE	Silent	E_30	SNP	True	0	Class 0: This mutation can be originally modeled.	0aa	8aa	Myo15a	ENSMUSG00000042678.18	ENSMUST00000071880.9	chr11	65	+	SNP	Silent	E_30	60392646.0	60392646.0	G	A	ENSMUST00000071880.9:c.6588G>A	E2196delinsE	60392646.0	60392646.0	G	A	ENSMUST00000071880.9:c.6588G>A	E2196delinsE	CLINVAR-H1861383	CLINVAR-H1861383-M01-V01	CLINVAR	714729.0	False	False	False	False	False	8
MYO15A	ENSG00000091536.12	ENST00000205890.5	chr17	65	+	True	18051490	18051490	G	A	ENST00000205890.5:c.6657G>A	K2219delinsK	Silent	E_30	SNP	True	0	Class 0: This mutation can be originally modeled.	1aa	7aa	Myo15a	ENSMUSG00000042678.18	ENSMUST00000071880.9	chr11	65	+	SNP	Silent	E_30	60392649.0	60392649.0	G	A	ENSMUST00000071880.9:c.6591G>A	K2197delinsK	60392649.0	60392649.0	G	A	ENSMUST00000071880.9:c.6591G>A	K2197delinsK	CLINVAR-H1861384	CLINVAR-H1861384-M01-V01	CLINVAR	179206.0	False	False	False	False	False	8
MYO15A	ENSG00000091536.12	ENST00000205890.5	chr17	65	+	True	18051490	18051490	G	C	ENST00000205890.5:c.6657G>C	K2219N	Missense	E_30	SNP	True	0	Class 0: This mutation can be originally modeled.	1aa	7aa	Myo15a	ENSMUSG00000042678.18	ENSMUST00000071880.9	chr11	65	+	SNP	Missense	E_30	60392649.0	60392649.0	G	C	ENSMUST00000071880.9:c.6591G>C	K2197N	60392649.0	60392649.0	G	C	ENSMUST00000071880.9:c.6591G>C	K2197N	CLINVAR-H1861385	CLINVAR-H1861385-M01-V01	CLINVAR	2056920.0	False	False	False	False	False	8
MYO15A	ENSG00000091536.12	ENST00000205890.5	chr17	65	+	True	18051501	18051501	C	T	ENST00000205890.5:c.6668C>T	A2223V	Missense	E_30	SNP	True	0	Class 0: This mutation can be originally modeled.	5aa	3aa	Myo15a	ENSMUSG00000042678.18	ENSMUST00000071880.9	chr11	65	+	SNP	Missense	E_30	60392660.0	60392660.0	C	T	ENSMUST00000071880.9:c.6602C>T	A2201V	60392660.0	60392660.0	C	T	ENSMUST00000071880.9:c.6602C>T	A2201V	CLINVAR-H1861386	CLINVAR-H1861386-M01-V01	CLINVAR	1914590.0	False	False	False	False	False	8
MYO15A	ENSG00000091536.12	ENST00000205890.5	chr17	65	+	True	18051502	18051502	G	A	ENST00000205890.5:c.6669G>A	A2223delinsA	Silent	E_30	SNP	True	0	Class 0: This mutation can be originally modeled.	5aa	3aa	Myo15a	ENSMUSG00000042678.18	ENSMUST00000071880.9	chr11	65	+	SNP	Silent	E_30	60392661.0	60392661.0	T	A	ENSMUST00000071880.9:c.6603T>A	A2201delinsA	60392661.0	60392661.0	T	A	ENSMUST00000071880.9:c.6603T>A	A2201delinsA	CLINVAR-H1861387	CLINVAR-H1861387-M01-V01	CLINVAR	179320.0	False	False	False	False	False	8
MYO15A	ENSG00000091536.12	ENST00000205890.5	chr17	65	+	True	18051508	18051508	C	T	ENST00000205890.5:c.6675C>T	D2225delinsD	Silent	E_30	SNP	True	0	Class 0: This mutation can be originally modeled.	7aa	1aa	Myo15a	ENSMUSG00000042678.18	ENSMUST00000071880.9	chr11	65	+	SNP	Silent	E_30	60392667.0	60392667.0	T	T	ENSMUST00000071880.9:c.6609T>T	D2203delinsD	60392667.0	60392667.0	T	T	ENSMUST00000071880.9:c.6609T>T	D2203delinsD	CLINVAR-H1861388	CLINVAR-H1861388-M01-V01	CLINVAR	1985819.0	False	False	False	False	False	8
MYO15A	ENSG00000091536.12	ENST00000205890.5	chr17	65	+	True	18051522	18051522	A	G	ENST00000205890.5:c.6689A>G	N2230S	Missense	E_30	SNP	True	0	Class 0: This mutation can be originally modeled.	2aa	9aa	Myo15a	ENSMUSG00000042678.18	ENSMUST00000071880.9	chr11	65	+	SNP	Missense	E_30	60392681.0	60392681.0	A	G	ENSMUST00000071880.9:c.6623A>G	N2208S	60392681.0	60392681.0	A	G	ENSMUST00000071880.9:c.6623A>G	N2208S	CLINVAR-H1861389	CLINVAR-H1861389-M01-V01	CLINVAR	322157.0	False	False	False	False	False	11
MYO15A	ENSG00000091536.12	ENST00000205890.5	chr17	65	+	True	18051816	18051816	A	G	ENST00000205890.5:c.6698A>G	Q2233R	Missense	E_31	SNP	True	0	Class 0: This mutation can be originally modeled.	5aa	6aa	Myo15a	ENSMUSG00000042678.18	ENSMUST00000071880.9	chr11	65	+	SNP	Missense	E_31	60392907.0	60392907.0	A	G	ENSMUST00000071880.9:c.6632A>G	Q2211R	60392907.0	60392907.0	A	G	ENSMUST00000071880.9:c.6632A>G	Q2211R	CLINVAR-H1861394	CLINVAR-H1861394-M01-V01	CLINVAR	2406033.0	False	False	False	False	False	11
MYO15A	ENSG00000091536.12	ENST00000205890.5	chr17	65	+	True	18051826	18051826	C	A	ENST00000205890.5:c.6708C>A	C2236*	Nonsense	E_31	SNP	True	0	Class 0: This mutation can be originally modeled.	8aa	3aa	Myo15a	ENSMUSG00000042678.18	ENSMUST00000071880.9	chr11	65	+	SNP	Nonsense	E_31	60392917.0	60392917.0	T	A	ENSMUST00000071880.9:c.6642T>A	C2214*	60392917.0	60392917.0	T	A	ENSMUST00000071880.9:c.6642T>A	C2214*	CLINVAR-H1861395	CLINVAR-H1861395-M01-V01	CLINVAR	2683914.0	False	False	False	False	False	11
MYO15A	ENSG00000091536.12	ENST00000205890.5	chr17	65	+	True	18051834	18051834	A	C	ENST00000205890.5:c.6716A>C	H2239P	Missense	E_31	SNP	True	0	Class 0: This mutation can be originally modeled.	11aa	0aa	Myo15a	ENSMUSG00000042678.18	ENSMUST00000071880.9	chr11	65	+	SNP	Missense	E_31	60392925.0	60392925.0	A	C	ENSMUST00000071880.9:c.6650A>C	H2217P	60392925.0	60392925.0	A	C	ENSMUST00000071880.9:c.6650A>C	H2217P	CLINVAR-H1861396	CLINVAR-H1861396-M01-V01	CLINVAR	1301949.0	False	False	False	False	False	11
MYO15A	ENSG00000091536.12	ENST00000205890.5	chr17	65	+	True	18051846	18051846	C	A	ENST00000205890.5:c.6728C>A	T2243K	Missense	E_31	SNP	True	0	Class 0: This mutation can be originally modeled.	2aa	1aa	Myo15a	ENSMUSG00000042678.18	ENSMUST00000071880.9	chr11	65	+	SNP	Missense	E_31	60392937.0	60392937.0	C	A	ENSMUST00000071880.9:c.6662C>A	T2221K	60392937.0	60392937.0	C	A	ENSMUST00000071880.9:c.6662C>A	T2221K	CLINVAR-H1861398	CLINVAR-H1861398-M01-V01	CLINVAR	2579322.0	False	False	False	False	False	3
MYO15A	ENSG00000091536.12	ENST00000205890.5	chr17	65	+	True	18051846	18051846	C	T	ENST00000205890.5:c.6728C>T	T2243M	Missense	E_31	SNP	True	0	Class 0: This mutation can be originally modeled.	2aa	1aa	Myo15a	ENSMUSG00000042678.18	ENSMUST00000071880.9	chr11	65	+	SNP	Missense	E_31	60392937.0	60392937.0	C	T	ENSMUST00000071880.9:c.6662C>T	T2221M	60392937.0	60392937.0	C	T	ENSMUST00000071880.9:c.6662C>T	T2221M	CLINVAR-H1861399	CLINVAR-H1861399-M01-V01	CLINVAR	438713.0	False	False	False	False	False	3
MYO15A	ENSG00000091536.12	ENST00000205890.5	chr17	65	+	True	18051847	18051847	G	A	ENST00000205890.5:c.6729G>A	T2243delinsT	Silent	E_31	SNP	True	0	Class 0: This mutation can be originally modeled.	2aa	1aa	Myo15a	ENSMUSG00000042678.18	ENSMUST00000071880.9	chr11	65	+	SNP	Silent	E_31	60392938.0	60392938.0	G	A	ENSMUST00000071880.9:c.6663G>A	T2221delinsT	60392938.0	60392938.0	G	A	ENSMUST00000071880.9:c.6663G>A	T2221delinsT	CLINVAR-H1861400	CLINVAR-H1861400-M01-V01	CLINVAR	499787.0	False	False	False	False	False	3
MYO15A	ENSG00000091536.12	ENST00000205890.5	chr17	65	+	True	18051861	18051861	C	T	ENST00000205890.5:c.6743C>T	A2248V	Missense	E_31	SNP	True	0	Class 0: This mutation can be originally modeled.	1aa	4aa	Myo15a	ENSMUSG00000042678.18	ENSMUST00000071880.9	chr11	65	+	SNP	Missense	E_31	60392952.0	60392952.0	C	T	ENSMUST00000071880.9:c.6677C>T	A2226V	60392952.0	60392952.0	C	T	ENSMUST00000071880.9:c.6677C>T	A2226V	CLINVAR-H1861402	CLINVAR-H1861402-M01-V01	CLINVAR	45755.0	False	False	False	False	False	5
MYO15A	ENSG00000091536.12	ENST00000205890.5	chr17	65	+	True	18052078	18052078	G	T	ENST00000205890.5:c.6768G>T	G2256delinsG	Silent	E_32	SNP	True	0	Class 0: This mutation can be originally modeled.	2aa	50aa	Myo15a	ENSMUSG00000042678.18	ENSMUST00000071880.9	chr11	65	+	SNP	Silent	E_32	60393125.0	60393125.0	G	T	ENSMUST00000071880.9:c.6702G>T	G2234delinsG	60393125.0	60393125.0	G	T	ENSMUST00000071880.9:c.6702G>T	G2234delinsG	CLINVAR-H1861408	CLINVAR-H1861408-M01-V01	CLINVAR	1613573.0	False	False	False	False	False	52
MYO15A	ENSG00000091536.12	ENST00000205890.5	chr17	65	+	True	18052097	18052097	G	A	ENST00000205890.5:c.6787G>A	G2263S	Missense	E_32	SNP	True	0	Class 0: This mutation can be originally modeled.	9aa	43aa	Myo15a	ENSMUSG00000042678.18	ENSMUST00000071880.9	chr11	65	+	SNP	Missense	E_32	60393144.0	60393144.0	G	A	ENSMUST00000071880.9:c.6721G>A	G2241S	60393144.0	60393144.0	G	A	ENSMUST00000071880.9:c.6721G>A	G2241S	CLINVAR-H1861411	CLINVAR-H1861411-M01-V01	CLINVAR	504632.0	False	False	False	False	False	52
MYO15A	ENSG00000091536.12	ENST00000205890.5	chr17	65	+	True	18052098	18052098	G	A	ENST00000205890.5:c.6788G>A	G2263D	Missense	E_32	SNP	True	0	Class 0: This mutation can be originally modeled.	9aa	43aa	Myo15a	ENSMUSG00000042678.18	ENSMUST00000071880.9	chr11	65	+	SNP	Missense	E_32	60393145.0	60393145.0	G	A	ENSMUST00000071880.9:c.6722G>A	G2241D	60393145.0	60393145.0	G	A	ENSMUST00000071880.9:c.6722G>A	G2241D	CLINVAR-H1861412	CLINVAR-H1861412-M01-V01	CLINVAR	45756.0	False	False	False	False	False	52
MYO15A	ENSG00000091536.12	ENST00000205890.5	chr17	65	+	True	18052105	18052105	C	T	ENST00000205890.5:c.6795C>T	T2265delinsT	Silent	E_32	SNP	True	0	Class 0: This mutation can be originally modeled.	11aa	41aa	Myo15a	ENSMUSG00000042678.18	ENSMUST00000071880.9	chr11	65	+	SNP	Silent	E_32	60393152.0	60393152.0	A	T	ENSMUST00000071880.9:c.6729A>T	T2243delinsT	60393152.0	60393152.0	A	T	ENSMUST00000071880.9:c.6729A>T	T2243delinsT	CLINVAR-H1861413	CLINVAR-H1861413-M01-V01	CLINVAR	755980.0	False	False	False	False	False	52
MYO15A	ENSG00000091536.12	ENST00000205890.5	chr17	65	+	True	18052106	18052106	G	A	ENST00000205890.5:c.6796G>A	V2266M	Missense	E_32	SNP	True	0	Class 0: This mutation can be originally modeled.	12aa	40aa	Myo15a	ENSMUSG00000042678.18	ENSMUST00000071880.9	chr11	65	+	SNP	Missense	E_32	60393153.0	60393153.0	G	A	ENSMUST00000071880.9:c.6730G>A	V2244M	60393153.0	60393153.0	G	A	ENSMUST00000071880.9:c.6730G>A	V2244M	CLINVAR-H1861414	CLINVAR-H1861414-M01-V01	CLINVAR	178619.0	False	False	False	False	False	52
MYO15A	ENSG00000091536.12	ENST00000205890.5	chr17	65	+	True	18052131	18052131	G	T	ENST00000205890.5:c.6821G>T	W2274L	Missense	E_32	SNP	True	0	Class 0: This mutation can be originally modeled.	20aa	32aa	Myo15a	ENSMUSG00000042678.18	ENSMUST00000071880.9	chr11	65	+	SNP	Missense	E_32	60393178.0	60393178.0	G	T	ENSMUST00000071880.9:c.6755G>T	W2252L	60393178.0	60393178.0	G	T	ENSMUST00000071880.9:c.6755G>T	W2252L	CLINVAR-H1861415	CLINVAR-H1861415-M01-V01	CLINVAR	1351121.0	False	False	False	False	False	52
MYO15A	ENSG00000091536.12	ENST00000205890.5	chr17	65	+	True	18052151	18052151	G	A	ENST00000205890.5:c.6841G>A	D2281N	Missense	E_32	SNP	True	0	Class 0: This mutation can be originally modeled.	27aa	25aa	Myo15a	ENSMUSG00000042678.18	ENSMUST00000071880.9	chr11	65	+	SNP	Missense	E_32	60393198.0	60393198.0	G	A	ENSMUST00000071880.9:c.6775G>A	D2259N	60393198.0	60393198.0	G	A	ENSMUST00000071880.9:c.6775G>A	D2259N	CLINVAR-H1861416	CLINVAR-H1861416-M01-V01	CLINVAR	1301951.0	False	False	False	False	False	52
MYO15A	ENSG00000091536.12	ENST00000205890.5	chr17	65	+	True	18052155	18052155	A	G	ENST00000205890.5:c.6845A>G	Y2282C	Missense	E_32	SNP	True	0	Class 0: This mutation can be originally modeled.	28aa	24aa	Myo15a	ENSMUSG00000042678.18	ENSMUST00000071880.9	chr11	65	+	SNP	Missense	E_32	60393202.0	60393202.0	A	G	ENSMUST00000071880.9:c.6779A>G	Y2260C	60393202.0	60393202.0	A	G	ENSMUST00000071880.9:c.6779A>G	Y2260C	CLINVAR-H1861417	CLINVAR-H1861417-M01-V01	CLINVAR	2152277.0	False	False	False	False	False	52
MYO15A	ENSG00000091536.12	ENST00000205890.5	chr17	65	+	True	18052157	18052157	G	A	ENST00000205890.5:c.6847G>A	V2283M	Missense	E_32	SNP	True	0	Class 0: This mutation can be originally modeled.	29aa	23aa	Myo15a	ENSMUSG00000042678.18	ENSMUST00000071880.9	chr11	65	+	SNP	Missense	E_32	60393204.0	60393204.0	G	A	ENSMUST00000071880.9:c.6781G>A	V2261M	60393204.0	60393204.0	G	A	ENSMUST00000071880.9:c.6781G>A	V2261M	CLINVAR-H1861418	CLINVAR-H1861418-M01-V01	CLINVAR	1304001.0	False	False	False	False	False	52
MYO15A	ENSG00000091536.12	ENST00000205890.5	chr17	65	+	True	18052173	18052173	C	T	ENST00000205890.5:c.6863C>T	S2288L	Missense	E_32	SNP	True	0	Class 0: This mutation can be originally modeled.	34aa	18aa	Myo15a	ENSMUSG00000042678.18	ENSMUST00000071880.9	chr11	65	+	SNP	Missense	E_32	60393220.0	60393220.0	C	T	ENSMUST00000071880.9:c.6797C>T	S2266L	60393220.0	60393220.0	C	T	ENSMUST00000071880.9:c.6797C>T	S2266L	CLINVAR-H1861420	CLINVAR-H1861420-M01-V01	CLINVAR	322158.0	False	False	False	False	False	52
MYO15A	ENSG00000091536.12	ENST00000205890.5	chr17	65	+	True	18052174	18052174	G	A	ENST00000205890.5:c.6864G>A	S2288delinsS	Silent	E_32	SNP	True	0	Class 0: This mutation can be originally modeled.	34aa	18aa	Myo15a	ENSMUSG00000042678.18	ENSMUST00000071880.9	chr11	65	+	SNP	Silent	E_32	60393221.0	60393221.0	A	A	ENSMUST00000071880.9:c.6798A>A	S2266delinsS	60393221.0	60393221.0	A	A	ENSMUST00000071880.9:c.6798A>A	S2266delinsS	CLINVAR-H1861421	CLINVAR-H1861421-M01-V01	CLINVAR	164544.0	False	False	False	False	False	52
MYO15A	ENSG00000091536.12	ENST00000205890.5	chr17	65	+	True	18052203	18052203	G	A	ENST00000205890.5:c.6893G>A	R2298Q	Missense	E_32	SNP	True	0	Class 0: This mutation can be originally modeled.	44aa	8aa	Myo15a	ENSMUSG00000042678.18	ENSMUST00000071880.9	chr11	65	+	SNP	Missense	E_32	60393250.0	60393250.0	G	A	ENSMUST00000071880.9:c.6827G>A	R2276Q	60393250.0	60393250.0	G	A	ENSMUST00000071880.9:c.6827G>A	R2276Q	CLINVAR-H1861422	CLINVAR-H1861422-M01-V01	CLINVAR	517648.0	False	False	False	False	False	52
MYO15A	ENSG00000091536.12	ENST00000205890.5	chr17	65	+	True	18052208	18052208	A	T	ENST00000205890.5:c.6898A>T	K2300*	Nonsense	E_32	SNP	True	0	Class 0: This mutation can be originally modeled.	46aa	6aa	Myo15a	ENSMUSG00000042678.18	ENSMUST00000071880.9	chr11	65	+	SNP	Nonsense	E_32	60393255.0	60393255.0	A	T	ENSMUST00000071880.9:c.6832A>T	K2278*	60393255.0	60393255.0	A	T	ENSMUST00000071880.9:c.6832A>T	K2278*	CLINVAR-H1861423	CLINVAR-H1861423-M01-V01	CLINVAR	1185628.0	False	False	False	False	False	52
MYO15A	ENSG00000091536.12	ENST00000205890.5	chr17	65	+	True	18052209	18052209	A	C	ENST00000205890.5:c.6899A>C	K2300T	Missense	E_32	SNP	True	0	Class 0: This mutation can be originally modeled.	46aa	6aa	Myo15a	ENSMUSG00000042678.18	ENSMUST00000071880.9	chr11	65	+	SNP	Missense	E_32	60393256.0	60393256.0	A	C	ENSMUST00000071880.9:c.6833A>C	K2278T	60393256.0	60393256.0	A	C	ENSMUST00000071880.9:c.6833A>C	K2278T	CLINVAR-H1861424	CLINVAR-H1861424-M01-V01	CLINVAR	889886.0	False	False	False	False	False	52
MYO15A	ENSG00000091536.12	ENST00000205890.5	chr17	65	+	True	18052221	18052221	T	C	ENST00000205890.5:c.6911T>C	I2304T	Missense	E_32	SNP	True	0	Class 0: This mutation can be originally modeled.	50aa	2aa	Myo15a	ENSMUSG00000042678.18	ENSMUST00000071880.9	chr11	65	+	SNP	Missense	E_32	60393268.0	60393268.0	T	C	ENSMUST00000071880.9:c.6845T>C	I2282T	60393268.0	60393268.0	T	C	ENSMUST00000071880.9:c.6845T>C	I2282T	CLINVAR-H1861425	CLINVAR-H1861425-M01-V01	CLINVAR	1050393.0	False	False	False	False	False	52
MYO15A	ENSG00000091536.12	ENST00000205890.5	chr17	65	+	True	18052542	18052542	C	G	ENST00000205890.5:c.6969C>G	N2323K	Missense	E_33	SNP	True	0	Class 0: This mutation can be originally modeled.	3aa	0aa	Myo15a	ENSMUSG00000042678.18	ENSMUST00000071880.9	chr11	65	+	SNP	Missense	E_33	60393612.0	60393612.0	C	G	ENSMUST00000071880.9:c.6903C>G	N2301K	60393612.0	60393612.0	C	G	ENSMUST00000071880.9:c.6903C>G	N2301K	CLINVAR-H1861432	CLINVAR-H1861432-M01-V01	CLINVAR	517607.0	False	False	False	False	False	3
MYO15A	ENSG00000091536.12	ENST00000205890.5	chr17	65	+	True	18052553	18052553	C	T	ENST00000205890.5:c.6980C>T	S2327L	Missense	E_33	SNP	True	0	Class 0: This mutation can be originally modeled.	2aa	3aa	Myo15a	ENSMUSG00000042678.18	ENSMUST00000071880.9	chr11	65	+	SNP	Missense	E_33	60393623.0	60393623.0	C	T	ENSMUST00000071880.9:c.6914C>T	S2305L	60393623.0	60393623.0	C	T	ENSMUST00000071880.9:c.6914C>T	S2305L	CLINVAR-H1861433	CLINVAR-H1861433-M01-V01	CLINVAR	452943.0	False	False	False	False	False	5
MYO15A	ENSG00000091536.12	ENST00000205890.5	chr17	65	+	True	18052554	18052554	G	A	ENST00000205890.5:c.6981G>A	S2327delinsS	Silent	E_33	SNP	True	0	Class 0: This mutation can be originally modeled.	2aa	3aa	Myo15a	ENSMUSG00000042678.18	ENSMUST00000071880.9	chr11	65	+	SNP	Silent	E_33	60393624.0	60393624.0	A	A	ENSMUST00000071880.9:c.6915A>A	S2305delinsS	60393624.0	60393624.0	A	A	ENSMUST00000071880.9:c.6915A>A	S2305delinsS	CLINVAR-H1861434	CLINVAR-H1861434-M01-V01	CLINVAR	731741.0	False	False	False	False	False	5
MYO15A	ENSG00000091536.12	ENST00000205890.5	chr17	65	+	True	18052579	18052579	C	T	ENST00000205890.5:c.7006C>T	Q2336*	Nonsense	E_33	SNP	True	0	Class 0: This mutation can be originally modeled.	2aa	2aa	Myo15a	ENSMUSG00000042678.18	ENSMUST00000071880.9	chr11	65	+	SNP	Nonsense	E_33	60393649.0	60393649.0	C	T	ENSMUST00000071880.9:c.6940C>T	Q2314*	60393649.0	60393649.0	C	T	ENSMUST00000071880.9:c.6940C>T	Q2314*	CLINVAR-H1861437	CLINVAR-H1861437-M01-V01	CLINVAR	1027553.0	False	False	False	False	False	4
MYO15A	ENSG00000091536.12	ENST00000205890.5	chr17	65	+	True	18052585	18052585	C	T	ENST00000205890.5:c.7012C>T	Q2338*	Nonsense	E_33	SNP	True	0	Class 0: This mutation can be originally modeled.	4aa	0aa	Myo15a	ENSMUSG00000042678.18	ENSMUST00000071880.9	chr11	65	+	SNP	Nonsense	E_33	60393655.0	60393655.0	C	T	ENSMUST00000071880.9:c.6946C>T	Q2316*	60393655.0	60393655.0	C	T	ENSMUST00000071880.9:c.6946C>T	Q2316*	CLINVAR-H1861438	CLINVAR-H1861438-M01-V01	CLINVAR	620326.0	False	False	False	False	False	4
MYO15A	ENSG00000091536.12	ENST00000205890.5	chr17	65	+	True	18052623	18052623	C	A	ENST00000205890.5:c.7050C>A	Y2350*	Nonsense	E_33	SNP	True	0	Class 0: This mutation can be originally modeled.	2aa	0aa	Myo15a	ENSMUSG00000042678.18	ENSMUST00000071880.9	chr11	65	+	SNP	Nonsense	E_33	60393693.0	60393693.0	C	A	ENSMUST00000071880.9:c.6984C>A	Y2328*	60393693.0	60393693.0	C	A	ENSMUST00000071880.9:c.6984C>A	Y2328*	CLINVAR-H1861440	CLINVAR-H1861440-M01-V01	CLINVAR	559875.0	False	False	False	False	False	2
MYO15A	ENSG00000091536.12	ENST00000205890.5	chr17	65	+	True	18052641	18052641	C	T	ENST00000205890.5:c.7068C>T	D2356delinsD	Silent	E_33	SNP	True	0	Class 0: This mutation can be originally modeled.	0aa	10aa	Myo15a	ENSMUSG00000042678.18	ENSMUST00000071880.9	chr11	65	+	SNP	Silent	E_33	60393711.0	60393711.0	T	T	ENSMUST00000071880.9:c.7002T>T	D2334delinsD	60393711.0	60393711.0	T	T	ENSMUST00000071880.9:c.7002T>T	D2334delinsD	CLINVAR-H1861441	CLINVAR-H1861441-M01-V01	CLINVAR	164546.0	False	False	False	False	False	10
MYO15A	ENSG00000091536.12	ENST00000205890.5	chr17	65	+	True	18052642	18052642	G	A	ENST00000205890.5:c.7069G>A	G2357S	Missense	E_33	SNP	True	0	Class 0: This mutation can be originally modeled.	1aa	9aa	Myo15a	ENSMUSG00000042678.18	ENSMUST00000071880.9	chr11	65	+	SNP	Missense	E_33	60393712.0	60393712.0	G	A	ENSMUST00000071880.9:c.7003G>A	G2335S	60393712.0	60393712.0	G	A	ENSMUST00000071880.9:c.7003G>A	G2335S	CLINVAR-H1861442	CLINVAR-H1861442-M01-V01	CLINVAR	227649.0	False	False	False	False	False	10
MYO15A	ENSG00000091536.12	ENST00000205890.5	chr17	65	+	True	18052656	18052656	G	C	ENST00000205890.5:c.7083G>C	E2361D	Missense	E_33	SNP	True	0	Class 0: This mutation can be originally modeled.	5aa	5aa	Myo15a	ENSMUSG00000042678.18	ENSMUST00000071880.9	chr11	65	+	SNP	Missense	E_33	60393726.0	60393726.0	A	C	ENSMUST00000071880.9:c.7017A>C	E2339D	60393726.0	60393726.0	A	C	ENSMUST00000071880.9:c.7017A>C	E2339D	CLINVAR-H1861443	CLINVAR-H1861443-M01-V01	CLINVAR	2013255.0	False	False	False	False	False	10
MYO15A	ENSG00000091536.12	ENST00000205890.5	chr17	65	+	True	18052862	18052862	C	G	ENST00000205890.5:c.7180C>G	L2394V	Missense	E_34	SNP	True	0	Class 0: This mutation can be originally modeled.	4aa	5aa	Myo15a	ENSMUSG00000042678.18	ENSMUST00000071880.9	chr11	65	+	SNP	Missense	E_34	60393923.0	60393923.0	C	G	ENSMUST00000071880.9:c.7114C>G	L2372V	60393923.0	60393923.0	C	G	ENSMUST00000071880.9:c.7114C>G	L2372V	CLINVAR-H1861447	CLINVAR-H1861447-M01-V01	CLINVAR	891424.0	False	False	False	False	False	9
MYO15A	ENSG00000091536.12	ENST00000205890.5	chr17	65	+	True	18052867	18052867	T	C	ENST00000205890.5:c.7185T>C	F2395delinsF	Silent	E_34	SNP	True	0	Class 0: This mutation can be originally modeled.	5aa	4aa	Myo15a	ENSMUSG00000042678.18	ENSMUST00000071880.9	chr11	65	+	SNP	Silent	E_34	60393928.0	60393928.0	C	C	ENSMUST00000071880.9:c.7119C>C	F2373delinsF	60393928.0	60393928.0	C	C	ENSMUST00000071880.9:c.7119C>C	F2373delinsF	CLINVAR-H1861449	CLINVAR-H1861449-M01-V01	CLINVAR	45758.0	False	False	False	False	False	9
MYO15A	ENSG00000091536.12	ENST00000205890.5	chr17	65	+	True	18052879	18052879	G	A	ENST00000205890.5:c.7197G>A	L2399delinsL	Silent	E_34	SNP	True	0	Class 0: This mutation can be originally modeled.	9aa	0aa	Myo15a	ENSMUSG00000042678.18	ENSMUST00000071880.9	chr11	65	+	SNP	Silent	E_34	60393940.0	60393940.0	G	A	ENSMUST00000071880.9:c.7131G>A	L2377delinsL	60393940.0	60393940.0	G	A	ENSMUST00000071880.9:c.7131G>A	L2377delinsL	CLINVAR-H1861450	CLINVAR-H1861450-M01-V01	CLINVAR	680323.0	False	False	False	False	False	9
MYO15A	ENSG00000091536.12	ENST00000205890.5	chr17	65	+	True	18052887	18052887	G	A	ENST00000205890.5:c.7205G>A	G2402E	Missense	E_34	SNP	True	0	Class 0: This mutation can be originally modeled.	0aa	23aa	Myo15a	ENSMUSG00000042678.18	ENSMUST00000071880.9	chr11	65	+	SNP	Missense	E_34	60393948.0	60393948.0	G	A	ENSMUST00000071880.9:c.7139G>A	G2380E	60393948.0	60393948.0	G	A	ENSMUST00000071880.9:c.7139G>A	G2380E	CLINVAR-H1861452	CLINVAR-H1861452-M01-V01	CLINVAR	2544818.0	False	False	False	False	False	23
MYO15A	ENSG00000091536.12	ENST00000205890.5	chr17	65	+	True	18052889	18052889	G	T	ENST00000205890.5:c.7207G>T	D2403Y	Missense	E_34	SNP	True	0	Class 0: This mutation can be originally modeled.	1aa	22aa	Myo15a	ENSMUSG00000042678.18	ENSMUST00000071880.9	chr11	65	+	SNP	Missense	E_34	60393950.0	60393950.0	G	T	ENSMUST00000071880.9:c.7141G>T	D2381Y	60393950.0	60393950.0	G	T	ENSMUST00000071880.9:c.7141G>T	D2381Y	CLINVAR-H1861453	CLINVAR-H1861453-M01-V01	CLINVAR	236037.0	False	False	False	False	False	23
MYO15A	ENSG00000091536.12	ENST00000205890.5	chr17	65	+	True	18052892	18052892	G	A	ENST00000205890.5:c.7210G>A	A2404T	Missense	E_34	SNP	True	0	Class 0: This mutation can be originally modeled.	2aa	21aa	Myo15a	ENSMUSG00000042678.18	ENSMUST00000071880.9	chr11	65	+	SNP	Missense	E_34	60393953.0	60393953.0	G	A	ENSMUST00000071880.9:c.7144G>A	A2382T	60393953.0	60393953.0	G	A	ENSMUST00000071880.9:c.7144G>A	A2382T	CLINVAR-H1861454	CLINVAR-H1861454-M01-V01	CLINVAR	2268969.0	False	False	False	False	False	23
MYO15A	ENSG00000091536.12	ENST00000205890.5	chr17	65	+	True	18052894	18052894	G	A	ENST00000205890.5:c.7212G>A	A2404delinsA	Silent	E_34	SNP	True	0	Class 0: This mutation can be originally modeled.	2aa	21aa	Myo15a	ENSMUSG00000042678.18	ENSMUST00000071880.9	chr11	65	+	SNP	Silent	E_34	60393955.0	60393955.0	G	A	ENSMUST00000071880.9:c.7146G>A	A2382delinsA	60393955.0	60393955.0	G	A	ENSMUST00000071880.9:c.7146G>A	A2382delinsA	CLINVAR-H1861455	CLINVAR-H1861455-M01-V01	CLINVAR	1695464.0	False	False	False	False	False	23
MYO15A	ENSG00000091536.12	ENST00000205890.5	chr17	65	+	True	18053774	18053774	G	A	ENST00000205890.5:c.7244G>A	R2415H	Missense	E_35	SNP	True	0	Class 0: This mutation can be originally modeled.	13aa	10aa	Myo15a	ENSMUSG00000042678.18	ENSMUST00000071880.9	chr11	65	+	SNP	Missense	E_35	60394416.0	60394416.0	G	A	ENSMUST00000071880.9:c.7178G>A	R2393H	60394416.0	60394416.0	G	A	ENSMUST00000071880.9:c.7178G>A	R2393H	CLINVAR-H1861459	CLINVAR-H1861459-M01-V01	CLINVAR	2073074.0	False	False	False	False	False	23
MYO15A	ENSG00000091536.12	ENST00000205890.5	chr17	65	+	True	18053775	18053775	C	T	ENST00000205890.5:c.7245C>T	R2415delinsR	Silent	E_35	SNP	True	0	Class 0: This mutation can be originally modeled.	13aa	10aa	Myo15a	ENSMUSG00000042678.18	ENSMUST00000071880.9	chr11	65	+	SNP	Silent	E_35	60394417.0	60394417.0	C	T	ENSMUST00000071880.9:c.7179C>T	R2393delinsR	60394417.0	60394417.0	C	T	ENSMUST00000071880.9:c.7179C>T	R2393delinsR	CLINVAR-H1861460	CLINVAR-H1861460-M01-V01	CLINVAR	1467270.0	False	False	False	False	False	23
MYO15A	ENSG00000091536.12	ENST00000205890.5	chr17	65	+	True	18053784	18053784	G	A	ENST00000205890.5:c.7254G>A	G2418delinsG	Silent	E_35	SNP	True	0	Class 0: This mutation can be originally modeled.	16aa	7aa	Myo15a	ENSMUSG00000042678.18	ENSMUST00000071880.9	chr11	65	+	SNP	Silent	E_35	60394426.0	60394426.0	T	A	ENSMUST00000071880.9:c.7188T>A	G2396delinsG	60394426.0	60394426.0	T	A	ENSMUST00000071880.9:c.7188T>A	G2396delinsG	CLINVAR-H1861461	CLINVAR-H1861461-M01-V01	CLINVAR	666722.0	False	False	False	False	False	23
MYO15A	ENSG00000091536.12	ENST00000205890.5	chr17	65	+	True	18053793	18053793	G	A	ENST00000205890.5:c.7263G>A	Q2421delinsQ	Silent	E_35	SNP	True	0	Class 0: This mutation can be originally modeled.	19aa	4aa	Myo15a	ENSMUSG00000042678.18	ENSMUST00000071880.9	chr11	65	+	SNP	Silent	E_35	60394435.0	60394435.0	G	A	ENSMUST00000071880.9:c.7197G>A	Q2399delinsQ	60394435.0	60394435.0	G	A	ENSMUST00000071880.9:c.7197G>A	Q2399delinsQ	CLINVAR-H1861462	CLINVAR-H1861462-M01-V01	CLINVAR	2064464.0	False	False	False	False	False	23
MYO15A	ENSG00000091536.12	ENST00000205890.5	chr17	65	+	True	18053796	18053796	C	T	ENST00000205890.5:c.7266C>T	P2422delinsP	Silent	E_35	SNP	True	0	Class 0: This mutation can be originally modeled.	20aa	3aa	Myo15a	ENSMUSG00000042678.18	ENSMUST00000071880.9	chr11	65	+	SNP	Silent	E_35	60394438.0	60394438.0	A	T	ENSMUST00000071880.9:c.7200A>T	P2400delinsP	60394438.0	60394438.0	A	T	ENSMUST00000071880.9:c.7200A>T	P2400delinsP	CLINVAR-H1861463	CLINVAR-H1861463-M01-V01	CLINVAR	891425.0	False	False	False	False	False	23
MYO15A	ENSG00000091536.12	ENST00000205890.5	chr17	65	+	True	18053797	18053797	G	A	ENST00000205890.5:c.7267G>A	G2423S	Missense	E_35	SNP	True	0	Class 0: This mutation can be originally modeled.	21aa	2aa	Myo15a	ENSMUSG00000042678.18	ENSMUST00000071880.9	chr11	65	+	SNP	Missense	E_35	60394439.0	60394439.0	G	A	ENSMUST00000071880.9:c.7201G>A	G2401S	60394439.0	60394439.0	G	A	ENSMUST00000071880.9:c.7201G>A	G2401S	CLINVAR-H1861464	CLINVAR-H1861464-M01-V01	CLINVAR	1147542.0	False	False	False	False	False	23
MYO15A	ENSG00000091536.12	ENST00000205890.5	chr17	65	+	True	18054051	18054051	C	G	ENST00000205890.5:c.7367C>G	A2456G	Missense	E_36	SNP	True	0	Class 0: This mutation can be originally modeled.	14aa	3aa	Myo15a	ENSMUSG00000042678.18	ENSMUST00000071880.9	chr11	65	+	SNP	Missense	E_36	60394652.0	60394652.0	C	G	ENSMUST00000071880.9:c.7307C>G	A2436G	60394652.0	60394652.0	C	G	ENSMUST00000071880.9:c.7307C>G	A2436G	CLINVAR-H1861470	CLINVAR-H1861470-M01-V01	CLINVAR	164549.0	False	False	False	False	False	17
MYO15A	ENSG00000091536.12	ENST00000205890.5	chr17	65	+	True	18054069	18054069	C	A	ENST00000205890.5:c.7385C>A	A2462D	Missense	E_36	SNP	True	0	Class 0: This mutation can be originally modeled.	1aa	11aa	Myo15a	ENSMUSG00000042678.18	ENSMUST00000071880.9	chr11	65	+	SNP	Missense	E_36	60394670.0	60394670.0	C	A	ENSMUST00000071880.9:c.7325C>A	A2442D	60394670.0	60394670.0	C	A	ENSMUST00000071880.9:c.7325C>A	A2442D	CLINVAR-H1861471	CLINVAR-H1861471-M01-V01	CLINVAR	2570978.0	False	False	False	False	False	12
MYO15A	ENSG00000091536.12	ENST00000205890.5	chr17	65	+	True	18054070	18054070	C	T	ENST00000205890.5:c.7386C>T	A2462delinsA	Silent	E_36	SNP	True	0	Class 0: This mutation can be originally modeled.	1aa	11aa	Myo15a	ENSMUSG00000042678.18	ENSMUST00000071880.9	chr11	65	+	SNP	Silent	E_36	60394671.0	60394671.0	T	T	ENSMUST00000071880.9:c.7326T>T	A2442delinsA	60394671.0	60394671.0	T	T	ENSMUST00000071880.9:c.7326T>T	A2442delinsA	CLINVAR-H1861472	CLINVAR-H1861472-M01-V01	CLINVAR	227650.0	False	False	False	False	False	12
MYO15A	ENSG00000091536.12	ENST00000205890.5	chr17	65	+	True	18054153	18054153	C	T	ENST00000205890.5:c.7399C>T	R2467W	Missense	E_37	SNP	True	0	Class 0: This mutation can be originally modeled.	6aa	6aa	Myo15a	ENSMUSG00000042678.18	ENSMUST00000071880.9	chr11	65	+	SNP	Missense	E_37	60394829.0	60394829.0	C	T	ENSMUST00000071880.9:c.7339C>T	R2447W	60394829.0	60394829.0	C	T	ENSMUST00000071880.9:c.7339C>T	R2447W	CLINVAR-H1861476	CLINVAR-H1861476-M01-V01	CLINVAR	2144787.0	False	False	False	False	False	12
MYO15A	ENSG00000091536.12	ENST00000205890.5	chr17	65	+	True	18054154	18054154	G	A	ENST00000205890.5:c.7400G>A	R2467Q	Missense	E_37	SNP	True	0	Class 0: This mutation can be originally modeled.	6aa	6aa	Myo15a	ENSMUSG00000042678.18	ENSMUST00000071880.9	chr11	65	+	SNP	Missense	E_37	60394830.0	60394830.0	G	A	ENSMUST00000071880.9:c.7340G>A	R2447Q	60394830.0	60394830.0	G	A	ENSMUST00000071880.9:c.7340G>A	R2447Q	CLINVAR-H1861477	CLINVAR-H1861477-M01-V01	CLINVAR	517243.0	False	False	False	False	False	12
MYO15A	ENSG00000091536.12	ENST00000205890.5	chr17	65	+	True	18054185	18054185	G	A	ENST00000205890.5:c.7431G>A	Q2477delinsQ	Silent	E_37	SNP	True	0	Class 0: This mutation can be originally modeled.	2aa	5aa	Myo15a	ENSMUSG00000042678.18	ENSMUST00000071880.9	chr11	65	+	SNP	Silent	E_37	60394861.0	60394861.0	G	A	ENSMUST00000071880.9:c.7371G>A	Q2457delinsQ	60394861.0	60394861.0	G	A	ENSMUST00000071880.9:c.7371G>A	Q2457delinsQ	CLINVAR-H1861479	CLINVAR-H1861479-M01-V01	CLINVAR	227651.0	False	False	False	False	False	7
MYO15A	ENSG00000091536.12	ENST00000205890.5	chr17	65	+	True	18054190	18054190	A	G	ENST00000205890.5:c.7436A>G	Q2479R	Missense	E_37	SNP	True	0	Class 0: This mutation can be originally modeled.	4aa	3aa	Myo15a	ENSMUSG00000042678.18	ENSMUST00000071880.9	chr11	65	+	SNP	Missense	E_37	60394866.0	60394866.0	A	G	ENSMUST00000071880.9:c.7376A>G	Q2459R	60394866.0	60394866.0	A	G	ENSMUST00000071880.9:c.7376A>G	Q2459R	CLINVAR-H1861480	CLINVAR-H1861480-M01-V01	CLINVAR	322160.0	False	False	False	False	False	7
MYO15A	ENSG00000091536.12	ENST00000205890.5	chr17	65	+	True	18054221	18054221	C	T	ENST00000205890.5:c.7467C>T	P2489delinsP	Silent	E_37	SNP	True	0	Class 0: This mutation can be originally modeled.	1aa	0aa	Myo15a	ENSMUSG00000042678.18	ENSMUST00000071880.9	chr11	65	+	SNP	Silent	E_37	60394900.0	60394900.0	A	T	ENSMUST00000071880.9:c.7410A>T	P2470delinsP	60394900.0	60394900.0	A	T	ENSMUST00000071880.9:c.7410A>T	P2470delinsP	CLINVAR-H1861481	CLINVAR-H1861481-M01-V01	CLINVAR	739908.0	False	False	False	False	False	1
MYO15A	ENSG00000091536.12	ENST00000205890.5	chr17	65	+	True	18054226	18054226	A	G	ENST00000205890.5:c.7472A>G	E2491G	Missense	E_37	SNP	True	0	Class 0: This mutation can be originally modeled.	0aa	0aa	Myo15a	ENSMUSG00000042678.18	ENSMUST00000071880.9	chr11	65	+	SNP	Missense	E_37	60394902.0	60394902.0	A	G	ENSMUST00000071880.9:c.7412A>G	E2471G	60394902.0	60394902.0	A	G	ENSMUST00000071880.9:c.7412A>G	E2471G	CLINVAR-H1861483	CLINVAR-H1861483-M01-V01	CLINVAR	1699889.0	False	False	False	False	False	0
MYO15A	ENSG00000091536.12	ENST00000205890.5	chr17	65	+	True	18054449	18054449	C	T	ENST00000205890.5:c.7499C>T	P2500L	Missense	E_38	SNP	True	0	Class 0: This mutation can be originally modeled.	0aa	0aa	Myo15a	ENSMUSG00000042678.18	ENSMUST00000071880.9	chr11	65	+	SNP	Missense	E_38	60395092.0	60395092.0	C	T	ENSMUST00000071880.9:c.7439C>T	P2480L	60395092.0	60395092.0	C	T	ENSMUST00000071880.9:c.7439C>T	P2480L	CLINVAR-H1861490	CLINVAR-H1861490-M01-V01	CLINVAR	1308211.0	False	False	False	False	False	0
MYO15A	ENSG00000091536.12	ENST00000205890.5	chr17	65	+	True	18054453	18054453	G	A	ENST00000205890.5:c.7503G>A	T2501delinsT	Silent	E_38	SNP	True	0	Class 0: This mutation can be originally modeled.	0aa	0aa	Myo15a	ENSMUSG00000042678.18	ENSMUST00000071880.9	chr11	65	+	SNP	Silent	E_38	60395099.0	60395099.0	T	A	ENSMUST00000071880.9:c.7446T>A	T2482delinsT	60395099.0	60395099.0	T	A	ENSMUST00000071880.9:c.7446T>A	T2482delinsT	CLINVAR-H1861493	CLINVAR-H1861493-M01-V01	CLINVAR	45760.0	False	False	False	False	False	0
MYO15A	ENSG00000091536.12	ENST00000205890.5	chr17	65	+	True	18054483	18054483	C	T	ENST00000205890.5:c.7533C>T	P2511delinsP	Silent	E_38	SNP	True	0	Class 0: This mutation can be originally modeled.	7aa	1aa	Myo15a	ENSMUSG00000042678.18	ENSMUST00000071880.9	chr11	65	+	SNP	Silent	E_38	60395129.0	60395129.0	T	T	ENSMUST00000071880.9:c.7476T>T	P2492delinsP	60395129.0	60395129.0	T	T	ENSMUST00000071880.9:c.7476T>T	P2492delinsP	CLINVAR-H1861496	CLINVAR-H1861496-M01-V01	CLINVAR	289699.0	False	False	False	False	False	8
MYO15A	ENSG00000091536.12	ENST00000205890.5	chr17	65	+	True	18054494	18054494	G	A	ENST00000205890.5:c.7544G>A	R2515H	Missense	E_38	SNP	True	0	Class 0: This mutation can be originally modeled.	0aa	0aa	Myo15a	ENSMUSG00000042678.18	ENSMUST00000071880.9	chr11	65	+	SNP	Missense	E_38	60395140.0	60395140.0	G	A	ENSMUST00000071880.9:c.7487G>A	R2496H	60395140.0	60395140.0	G	A	ENSMUST00000071880.9:c.7487G>A	R2496H	CLINVAR-H1861497	CLINVAR-H1861497-M01-V01	CLINVAR	593942.0	False	False	False	False	False	0
MYO15A	ENSG00000091536.12	ENST00000205890.5	chr17	65	+	True	18054522	18054522	C	T	ENST00000205890.5:c.7572C>T	A2524delinsA	Silent	E_38	SNP	True	0	Class 0: This mutation can be originally modeled.	0aa	1aa	Myo15a	ENSMUSG00000042678.18	ENSMUST00000071880.9	chr11	65	+	SNP	Silent	E_38	60395162.0	60395162.0	T	T	ENSMUST00000071880.9:c.7509T>T	A2503delinsA	60395162.0	60395162.0	T	T	ENSMUST00000071880.9:c.7509T>T	A2503delinsA	CLINVAR-H1861502	CLINVAR-H1861502-M01-V01	CLINVAR	731282.0	False	False	False	False	False	1
MYO15A	ENSG00000091536.12	ENST00000205890.5	chr17	65	+	True	18054532	18054532	A	G	ENST00000205890.5:c.7582A>G	K2528E	Missense	E_38	SNP	True	0	Class 0: This mutation can be originally modeled.	1aa	1aa	Myo15a	ENSMUSG00000042678.18	ENSMUST00000071880.9	chr11	65	+	SNP	Missense	E_38	60395178.0	60395178.0	A	G	ENSMUST00000071880.9:c.7525A>G	K2509E	60395178.0	60395178.0	A	G	ENSMUST00000071880.9:c.7525A>G	K2509E	CLINVAR-H1861503	CLINVAR-H1861503-M01-V01	CLINVAR	891680.0	False	False	False	False	False	2
MYO15A	ENSG00000091536.12	ENST00000205890.5	chr17	65	+	True	18054556	18054556	C	T	ENST00000205890.5:c.7606C>T	P2536S	Missense	E_38	SNP	True	0	Class 0: This mutation can be originally modeled.	1aa	1aa	Myo15a	ENSMUSG00000042678.18	ENSMUST00000071880.9	chr11	65	+	SNP	Missense	E_38	60395202.0	60395202.0	C	T	ENSMUST00000071880.9:c.7549C>T	P2517S	60395202.0	60395202.0	C	T	ENSMUST00000071880.9:c.7549C>T	P2517S	CLINVAR-H1861504	CLINVAR-H1861504-M01-V01	CLINVAR	1388632.0	False	False	False	False	False	2
MYO15A	ENSG00000091536.12	ENST00000205890.5	chr17	65	+	True	18054574	18054574	C	A	ENST00000205890.5:c.7624C>A	L2542I	Missense	E_38	SNP	True	0	Class 0: This mutation can be originally modeled.	0aa	3aa	Myo15a	ENSMUSG00000042678.18	ENSMUST00000071880.9	chr11	65	+	SNP	Missense	E_38	60395220.0	60395220.0	C	A	ENSMUST00000071880.9:c.7567C>A	L2523I	60395220.0	60395220.0	C	A	ENSMUST00000071880.9:c.7567C>A	L2523I	CLINVAR-H1861507	CLINVAR-H1861507-M01-V01	CLINVAR	2473550.0	False	False	False	False	False	3
MYO15A	ENSG00000091536.12	ENST00000205890.5	chr17	65	+	True	18054583	18054583	G	T	ENST00000205890.5:c.7633G>T	D2545Y	Missense	E_38	SNP	True	0	Class 0: This mutation can be originally modeled.	3aa	0aa	Myo15a	ENSMUSG00000042678.18	ENSMUST00000071880.9	chr11	65	+	SNP	Missense	E_38	60395229.0	60395229.0	G	T	ENSMUST00000071880.9:c.7576G>T	D2526Y	60395229.0	60395229.0	G	T	ENSMUST00000071880.9:c.7576G>T	D2526Y	CLINVAR-H1861508	CLINVAR-H1861508-M01-V01	CLINVAR	322164.0	False	False	False	False	False	3
MYO15A	ENSG00000091536.12	ENST00000205890.5	chr17	65	+	True	18054711	18054711	T	A	ENST00000205890.5:c.7657T>A	S2553T	Missense	E_39	SNP	True	0	Class 0: This mutation can be originally modeled.	0aa	0aa	Myo15a	ENSMUSG00000042678.18	ENSMUST00000071880.9	chr11	65	+	SNP	Missense	E_38	60395247.0	60395247.0	T	A	ENSMUST00000071880.9:c.7594T>A	S2532T	60395247.0	60395247.0	T	A	ENSMUST00000071880.9:c.7594T>A	S2532T	CLINVAR-H1861515	CLINVAR-H1861515-M01-V01	CLINVAR	1803571.0	False	False	False	False	False	0
MYO15A	ENSG00000091536.12	ENST00000205890.5	chr17	65	+	True	18054719	18054719	C	T	ENST00000205890.5:c.7665C>T	S2555delinsS	Silent	E_39	SNP	True	0	Class 0: This mutation can be originally modeled.	0aa	0aa	Myo15a	ENSMUSG00000042678.18	ENSMUST00000071880.9	chr11	65	+	SNP	Silent	E_39	60395341.0	60395341.0	G	T	ENSMUST00000071880.9:c.7602G>T	S2534delinsS	60395341.0	60395341.0	G	T	ENSMUST00000071880.9:c.7602G>T	S2534delinsS	CLINVAR-H1861517	CLINVAR-H1861517-M01-V01	CLINVAR	164550.0	False	False	False	False	False	0
MYO15A	ENSG00000091536.12	ENST00000205890.5	chr17	65	+	True	18054739	18054739	C	T	ENST00000205890.5:c.7685C>T	S2562F	Missense	E_39	SNP	True	0	Class 0: This mutation can be originally modeled.	6aa	13aa	Myo15a	ENSMUSG00000042678.18	ENSMUST00000071880.9	chr11	65	+	SNP	Missense	E_39	60395367.0	60395367.0	C	T	ENSMUST00000071880.9:c.7628C>T	S2543F	60395367.0	60395367.0	C	T	ENSMUST00000071880.9:c.7628C>T	S2543F	CLINVAR-H1861518	CLINVAR-H1861518-M01-V01	CLINVAR	228965.0	False	False	False	False	False	19
MYO15A	ENSG00000091536.12	ENST00000205890.5	chr17	65	+	True	18054759	18054759	T	C	ENST00000205890.5:c.7705T>C	F2569L	Missense	E_39	SNP	True	0	Class 0: This mutation can be originally modeled.	13aa	6aa	Myo15a	ENSMUSG00000042678.18	ENSMUST00000071880.9	chr11	65	+	SNP	Missense	E_39	60395387.0	60395387.0	T	C	ENSMUST00000071880.9:c.7648T>C	F2550L	60395387.0	60395387.0	T	C	ENSMUST00000071880.9:c.7648T>C	F2550L	CLINVAR-H1861521	CLINVAR-H1861521-M01-V01	CLINVAR	2594135.0	False	False	False	False	False	19
MYO15A	ENSG00000091536.12	ENST00000205890.5	chr17	65	+	True	18054768	18054768	C	T	ENST00000205890.5:c.7714C>T	P2572S	Missense	E_39	SNP	True	0	Class 0: This mutation can be originally modeled.	16aa	3aa	Myo15a	ENSMUSG00000042678.18	ENSMUST00000071880.9	chr11	65	+	SNP	Missense	E_39	60395396.0	60395396.0	C	T	ENSMUST00000071880.9:c.7657C>T	P2553S	60395396.0	60395396.0	C	T	ENSMUST00000071880.9:c.7657C>T	P2553S	CLINVAR-H1861523	CLINVAR-H1861523-M01-V01	CLINVAR	2338759.0	False	False	False	False	False	19
MYO15A	ENSG00000091536.12	ENST00000205890.5	chr17	65	+	True	18054812	18054812	G	A	ENST00000205890.5:c.7758G>A	P2586delinsP	Silent	E_39	SNP	True	0	Class 0: This mutation can be originally modeled.	1aa	0aa	Myo15a	ENSMUSG00000042678.18	ENSMUST00000071880.9	chr11	65	+	SNP	Silent	E_39	60395440.0	60395440.0	A	A	ENSMUST00000071880.9:c.7701A>A	P2567delinsP	60395440.0	60395440.0	A	A	ENSMUST00000071880.9:c.7701A>A	P2567delinsP	CLINVAR-H1861526	CLINVAR-H1861526-M01-V01	CLINVAR	164551.0	False	False	False	False	False	1
MYO15A	ENSG00000091536.12	ENST00000205890.5	chr17	65	+	True	18054836	18054836	C	A	ENST00000205890.5:c.7782C>A	A2594delinsA	Silent	E_39	SNP	True	0	Class 0: This mutation can be originally modeled.	2aa	0aa	Myo15a	ENSMUSG00000042678.18	ENSMUST00000071880.9	chr11	65	+	SNP	Silent	E_39	60395464.0	60395464.0	C	A	ENSMUST00000071880.9:c.7725C>A	A2575delinsA	60395464.0	60395464.0	C	A	ENSMUST00000071880.9:c.7725C>A	A2575delinsA	CLINVAR-H1861533	CLINVAR-H1861533-M01-V01	CLINVAR	889261.0	False	False	False	False	False	2
MYO15A	ENSG00000091536.12	ENST00000205890.5	chr17	65	+	True	18054840	18054840	A	G	ENST00000205890.5:c.7786A>G	R2596G	Missense	E_39	SNP	True	0	Class 0: This mutation can be originally modeled.	0aa	0aa	Myo15a	ENSMUSG00000042678.18	ENSMUST00000071880.9	chr11	65	+	SNP	Missense	E_39	60395465.0	60395465.0	C	G	ENSMUST00000071880.9:c.7726C>G	R2576G	60395465.0	60395465.0	C	G	ENSMUST00000071880.9:c.7726C>G	R2576G	CLINVAR-H1861534	CLINVAR-H1861534-M01-V01	CLINVAR	322165.0	False	False	False	False	False	0
MYO15A	ENSG00000091536.12	ENST00000205890.5	chr17	65	+	True	18055170	18055170	G	A	ENST00000205890.5:c.7798G>A	G2600R	Missense	E_40	SNP	True	0	Class 0: This mutation can be originally modeled.	2aa	3aa	Myo15a	ENSMUSG00000042678.18	ENSMUST00000071880.9	chr11	65	+	SNP	Missense	E_40	60395717.0	60395717.0	G	A	ENSMUST00000071880.9:c.7741G>A	G2581R	60395717.0	60395717.0	G	A	ENSMUST00000071880.9:c.7741G>A	G2581R	CLINVAR-H1861540	CLINVAR-H1861540-M01-V01	CLINVAR	2387474.0	False	False	False	False	False	5
MYO15A	ENSG00000091536.12	ENST00000205890.5	chr17	65	+	True	18055173	18055173	A	T	ENST00000205890.5:c.7801A>T	K2601*	Nonsense	E_40	SNP	True	0	Class 0: This mutation can be originally modeled.	3aa	2aa	Myo15a	ENSMUSG00000042678.18	ENSMUST00000071880.9	chr11	65	+	SNP	Nonsense	E_40	60395720.0	60395720.0	A	T	ENSMUST00000071880.9:c.7744A>T	K2582*	60395720.0	60395720.0	A	T	ENSMUST00000071880.9:c.7744A>T	K2582*	CLINVAR-H1861541	CLINVAR-H1861541-M01-V01	CLINVAR	6952.0	False	False	False	False	False	5
MYO15A	ENSG00000091536.12	ENST00000205890.5	chr17	65	+	True	18055205	18055205	G	A	ENST00000205890.5:c.7833G>A	E2611delinsE	Silent	E_40	SNP	True	0	Class 0: This mutation can be originally modeled.	3aa	9aa	Myo15a	ENSMUSG00000042678.18	ENSMUST00000071880.9	chr11	65	+	SNP	Silent	E_40	60395752.0	60395752.0	G	A	ENSMUST00000071880.9:c.7776G>A	E2592delinsE	60395752.0	60395752.0	G	A	ENSMUST00000071880.9:c.7776G>A	E2592delinsE	CLINVAR-H1861542	CLINVAR-H1861542-M01-V01	CLINVAR	179364.0	False	False	False	False	False	12
MYO15A	ENSG00000091536.12	ENST00000205890.5	chr17	65	+	True	18055210	18055210	C	A	ENST00000205890.5:c.7838C>A	A2613D	Missense	E_40	SNP	True	0	Class 0: This mutation can be originally modeled.	5aa	7aa	Myo15a	ENSMUSG00000042678.18	ENSMUST00000071880.9	chr11	65	+	SNP	Missense	E_40	60395757.0	60395757.0	C	A	ENSMUST00000071880.9:c.7781C>A	A2594D	60395757.0	60395757.0	C	A	ENSMUST00000071880.9:c.7781C>A	A2594D	CLINVAR-H1861543	CLINVAR-H1861543-M01-V01	CLINVAR	286300.0	False	False	False	False	False	12
MYO15A	ENSG00000091536.12	ENST00000205890.5	chr17	65	+	True	18055225	18055225	A	C	ENST00000205890.5:c.7853A>C	K2618T	Missense	E_40	SNP	True	0	Class 0: This mutation can be originally modeled.	10aa	2aa	Myo15a	ENSMUSG00000042678.18	ENSMUST00000071880.9	chr11	65	+	SNP	Missense	E_40	60395772.0	60395772.0	A	C	ENSMUST00000071880.9:c.7796A>C	K2599T	60395772.0	60395772.0	A	C	ENSMUST00000071880.9:c.7796A>C	K2599T	CLINVAR-H1861544	CLINVAR-H1861544-M01-V01	CLINVAR	1966370.0	False	False	False	False	False	12
MYO15A	ENSG00000091536.12	ENST00000205890.5	chr17	65	+	True	18055229	18055229	G	A	ENST00000205890.5:c.7857G>A	G2619delinsG	Silent	E_40	SNP	True	0	Class 0: This mutation can be originally modeled.	11aa	1aa	Myo15a	ENSMUSG00000042678.18	ENSMUST00000071880.9	chr11	65	+	SNP	Silent	E_40	60395776.0	60395776.0	A	A	ENSMUST00000071880.9:c.7800A>A	G2600delinsG	60395776.0	60395776.0	A	A	ENSMUST00000071880.9:c.7800A>A	G2600delinsG	CLINVAR-H1861545	CLINVAR-H1861545-M01-V01	CLINVAR	45761.0	False	False	False	False	False	12
MYO15A	ENSG00000091536.12	ENST00000205890.5	chr17	65	+	True	18055243	18055243	T	A	ENST00000205890.5:c.7871T>A	L2624Q	Missense	E_40	SNP	True	0	Class 0: This mutation can be originally modeled.	0aa	0aa	Myo15a	ENSMUSG00000042678.18	ENSMUST00000071880.9	chr11	65	+	SNP	Missense	E_40	60395790.0	60395790.0	T	A	ENSMUST00000071880.9:c.7814T>A	L2605Q	60395790.0	60395790.0	T	A	ENSMUST00000071880.9:c.7814T>A	L2605Q	CLINVAR-H1861546	CLINVAR-H1861546-M01-V01	CLINVAR	1475327.0	False	False	False	False	False	0
MYO15A	ENSG00000091536.12	ENST00000205890.5	chr17	65	+	True	18055437	18055437	G	A	ENST00000205890.5:c.7905G>A	E2635delinsE	Silent	E_41	SNP	True	0	Class 0: This mutation can be originally modeled.	7aa	3aa	Myo15a	ENSMUSG00000042678.18	ENSMUST00000071880.9	chr11	65	+	SNP	Silent	E_41	60395953.0	60395953.0	G	A	ENSMUST00000071880.9:c.7848G>A	E2616delinsE	60395953.0	60395953.0	G	A	ENSMUST00000071880.9:c.7848G>A	E2616delinsE	CLINVAR-H1861551	CLINVAR-H1861551-M01-V01	CLINVAR	2053061.0	False	False	False	False	False	10
MYO15A	ENSG00000091536.12	ENST00000205890.5	chr17	65	+	True	18055440	18055440	C	T	ENST00000205890.5:c.7908C>T	A2636delinsA	Silent	E_41	SNP	True	0	Class 0: This mutation can be originally modeled.	8aa	2aa	Myo15a	ENSMUSG00000042678.18	ENSMUST00000071880.9	chr11	65	+	SNP	Silent	E_41	60395956.0	60395956.0	T	T	ENSMUST00000071880.9:c.7851T>T	A2617delinsA	60395956.0	60395956.0	T	T	ENSMUST00000071880.9:c.7851T>T	A2617delinsA	CLINVAR-H1861552	CLINVAR-H1861552-M01-V01	CLINVAR	45762.0	False	False	False	False	False	10
MYO15A	ENSG00000091536.12	ENST00000205890.5	chr17	65	+	True	18055457	18055457	C	T	ENST00000205890.5:c.7925C>T	P2642L	Missense	E_41	SNP	True	0	Class 0: This mutation can be originally modeled.	2aa	7aa	Myo15a	ENSMUSG00000042678.18	ENSMUST00000071880.9	chr11	65	+	SNP	Missense	E_41	60395973.0	60395973.0	C	T	ENSMUST00000071880.9:c.7868C>T	P2623L	60395973.0	60395973.0	C	T	ENSMUST00000071880.9:c.7868C>T	P2623L	CLINVAR-H1861553	CLINVAR-H1861553-M01-V01	CLINVAR	1065058.0	False	False	False	False	False	9
MYO15A	ENSG00000091536.12	ENST00000205890.5	chr17	65	+	True	18055458	18055458	G	A	ENST00000205890.5:c.7926G>A	P2642delinsP	Silent	E_41	SNP	True	0	Class 0: This mutation can be originally modeled.	2aa	7aa	Myo15a	ENSMUSG00000042678.18	ENSMUST00000071880.9	chr11	65	+	SNP	Silent	E_41	60395974.0	60395974.0	G	A	ENSMUST00000071880.9:c.7869G>A	P2623delinsP	60395974.0	60395974.0	G	A	ENSMUST00000071880.9:c.7869G>A	P2623delinsP	CLINVAR-H1861554	CLINVAR-H1861554-M01-V01	CLINVAR	504633.0	False	False	False	False	False	9
MYO15A	ENSG00000091536.12	ENST00000205890.5	chr17	65	+	True	18055489	18055489	C	A	ENST00000205890.5:c.7957C>A	P2653T	Missense	E_41	SNP	True	0	Class 0: This mutation can be originally modeled.	0aa	1aa	Myo15a	ENSMUSG00000042678.18	ENSMUST00000071880.9	chr11	65	+	SNP	Missense	E_41	60396005.0	60396005.0	C	A	ENSMUST00000071880.9:c.7900C>A	P2634T	60396005.0	60396005.0	C	A	ENSMUST00000071880.9:c.7900C>A	P2634T	CLINVAR-H1861555	CLINVAR-H1861555-M01-V01	CLINVAR	1695660.0	False	False	False	False	False	1
MYO15A	ENSG00000091536.12	ENST00000205890.5	chr17	65	+	True	18055492	18055492	A	G	ENST00000205890.5:c.7960A>G	T2654A	Missense	E_41	SNP	True	0	Class 0: This mutation can be originally modeled.	1aa	0aa	Myo15a	ENSMUSG00000042678.18	ENSMUST00000071880.9	chr11	65	+	SNP	Missense	E_41	60396008.0	60396008.0	A	G	ENSMUST00000071880.9:c.7903A>G	T2635A	60396008.0	60396008.0	A	G	ENSMUST00000071880.9:c.7903A>G	T2635A	CLINVAR-H1861556	CLINVAR-H1861556-M01-V01	CLINVAR	2050390.0	False	False	False	False	False	1
MYO15A	ENSG00000091536.12	ENST00000205890.5	chr17	65	+	True	18055493	18055493	C	G	ENST00000205890.5:c.7961C>G	T2654S	Missense	E_41	SNP	True	0	Class 0: This mutation can be originally modeled.	1aa	0aa	Myo15a	ENSMUSG00000042678.18	ENSMUST00000071880.9	chr11	65	+	SNP	Missense	E_41	60396009.0	60396009.0	C	G	ENSMUST00000071880.9:c.7904C>G	T2635S	60396009.0	60396009.0	C	G	ENSMUST00000071880.9:c.7904C>G	T2635S	CLINVAR-H1861557	CLINVAR-H1861557-M01-V01	CLINVAR	45763.0	False	False	False	False	False	1
MYO15A	ENSG00000091536.12	ENST00000205890.5	chr17	65	+	True	18055493	18055493	C	T	ENST00000205890.5:c.7961C>T	T2654I	Missense	E_41	SNP	True	0	Class 0: This mutation can be originally modeled.	1aa	0aa	Myo15a	ENSMUSG00000042678.18	ENSMUST00000071880.9	chr11	65	+	SNP	Missense	E_41	60396009.0	60396009.0	C	T	ENSMUST00000071880.9:c.7904C>T	T2635I	60396009.0	60396009.0	C	T	ENSMUST00000071880.9:c.7904C>T	T2635I	CLINVAR-H1861558	CLINVAR-H1861558-M01-V01	CLINVAR	2179812.0	False	False	False	False	False	1
MYO15A	ENSG00000091536.12	ENST00000205890.5	chr17	65	+	True	18057095	18057095	C	T	ENST00000205890.5:c.7973C>T	P2658L	Missense	E_42	SNP	True	0	Class 0: This mutation can be originally modeled.	0aa	0aa	Myo15a	ENSMUSG00000042678.18	ENSMUST00000071880.9	chr11	65	+	SNP	Missense	E_41	60396012.0	60396012.0	C	T	ENSMUST00000071880.9:c.7907C>T	P2636L	60396012.0	60396012.0	C	T	ENSMUST00000071880.9:c.7907C>T	P2636L	CLINVAR-H1861564	CLINVAR-H1861564-M01-V01	CLINVAR	2136170.0	False	False	False	False	False	0
MYO15A	ENSG00000091536.12	ENST00000205890.5	chr17	65	+	True	18057106	18057106	C	G	ENST00000205890.5:c.7984C>G	L2662V	Missense	E_42	SNP	True	0	Class 0: This mutation can be originally modeled.	3aa	3aa	Myo15a	ENSMUSG00000042678.18	ENSMUST00000071880.9	chr11	65	+	SNP	Missense	E_42	60396805.0	60396805.0	C	G	ENSMUST00000071880.9:c.7927C>G	L2643V	60396805.0	60396805.0	C	G	ENSMUST00000071880.9:c.7927C>G	L2643V	CLINVAR-H1861565	CLINVAR-H1861565-M01-V01	CLINVAR	197491.0	False	False	False	False	False	6
MYO15A	ENSG00000091536.12	ENST00000205890.5	chr17	65	+	True	18057112	18057112	C	A	ENST00000205890.5:c.7990C>A	P2664T	Missense	E_42	SNP	True	0	Class 0: This mutation can be originally modeled.	5aa	1aa	Myo15a	ENSMUSG00000042678.18	ENSMUST00000071880.9	chr11	65	+	SNP	Missense	E_42	60396811.0	60396811.0	C	A	ENSMUST00000071880.9:c.7933C>A	P2645T	60396811.0	60396811.0	C	A	ENSMUST00000071880.9:c.7933C>A	P2645T	CLINVAR-H1861566	CLINVAR-H1861566-M01-V01	CLINVAR	889944.0	False	False	False	False	False	6
MYO15A	ENSG00000091536.12	ENST00000205890.5	chr17	65	+	True	18057112	18057112	C	G	ENST00000205890.5:c.7990C>G	P2664A	Missense	E_42	SNP	True	0	Class 0: This mutation can be originally modeled.	5aa	1aa	Myo15a	ENSMUSG00000042678.18	ENSMUST00000071880.9	chr11	65	+	SNP	Missense	E_42	60396811.0	60396811.0	C	G	ENSMUST00000071880.9:c.7933C>G	P2645A	60396811.0	60396811.0	C	G	ENSMUST00000071880.9:c.7933C>G	P2645A	CLINVAR-H1861567	CLINVAR-H1861567-M01-V01	CLINVAR	2604024.0	False	False	False	False	False	6
MYO15A	ENSG00000091536.12	ENST00000205890.5	chr17	65	+	True	18057167	18057167	A	T	ENST00000205890.5:c.8045A>T	Y2682F	Missense	E_42	SNP	True	0	Class 0: This mutation can be originally modeled.	4aa	4aa	Myo15a	ENSMUSG00000042678.18	ENSMUST00000071880.9	chr11	65	+	SNP	Missense	E_42	60396866.0	60396866.0	A	T	ENSMUST00000071880.9:c.7988A>T	Y2663F	60396866.0	60396866.0	A	T	ENSMUST00000071880.9:c.7988A>T	Y2663F	CLINVAR-H1861571	CLINVAR-H1861571-M01-V01	CLINVAR	226790.0	False	False	False	False	False	8
MYO15A	ENSG00000091536.12	ENST00000205890.5	chr17	65	+	True	18057172	18057172	T	C	ENST00000205890.5:c.8050T>C	Y2684H	Missense	E_42	SNP	True	0	Class 0: This mutation can be originally modeled.	6aa	2aa	Myo15a	ENSMUSG00000042678.18	ENSMUST00000071880.9	chr11	65	+	SNP	Missense	E_42	60396871.0	60396871.0	T	C	ENSMUST00000071880.9:c.7993T>C	Y2665H	60396871.0	60396871.0	T	C	ENSMUST00000071880.9:c.7993T>C	Y2665H	CLINVAR-H1861572	CLINVAR-H1861572-M01-V01	CLINVAR	322166.0	False	False	False	False	False	8
MYO15A	ENSG00000091536.12	ENST00000205890.5	chr17	65	+	True	18057173	18057173	A	G	ENST00000205890.5:c.8051A>G	Y2684C	Missense	E_42	SNP	True	0	Class 0: This mutation can be originally modeled.	6aa	2aa	Myo15a	ENSMUSG00000042678.18	ENSMUST00000071880.9	chr11	65	+	SNP	Missense	E_42	60396872.0	60396872.0	A	G	ENSMUST00000071880.9:c.7994A>G	Y2665C	60396872.0	60396872.0	A	G	ENSMUST00000071880.9:c.7994A>G	Y2665C	CLINVAR-H1861573	CLINVAR-H1861573-M01-V01	CLINVAR	517613.0	False	False	False	False	False	8
MYO15A	ENSG00000091536.12	ENST00000205890.5	chr17	65	+	True	18057176	18057176	A	G	ENST00000205890.5:c.8054A>G	Q2685R	Missense	E_42	SNP	True	0	Class 0: This mutation can be originally modeled.	7aa	1aa	Myo15a	ENSMUSG00000042678.18	ENSMUST00000071880.9	chr11	65	+	SNP	Missense	E_42	60396875.0	60396875.0	A	G	ENSMUST00000071880.9:c.7997A>G	Q2666R	60396875.0	60396875.0	A	G	ENSMUST00000071880.9:c.7997A>G	Q2666R	CLINVAR-H1861574	CLINVAR-H1861574-M01-V01	CLINVAR	889945.0	False	False	False	False	False	8
MYO15A	ENSG00000091536.12	ENST00000205890.5	chr17	65	+	True	18057199	18057199	C	T	ENST00000205890.5:c.8077C>T	L2693delinsL	Silent	E_42	SNP	True	0	Class 0: This mutation can be originally modeled.	2aa	9aa	Myo15a	ENSMUSG00000042678.18	ENSMUST00000071880.9	chr11	65	+	SNP	Silent	E_42	60396898.0	60396898.0	C	T	ENSMUST00000071880.9:c.8020C>T	L2674delinsL	60396898.0	60396898.0	C	T	ENSMUST00000071880.9:c.8020C>T	L2674delinsL	CLINVAR-H1861578	CLINVAR-H1861578-M01-V01	CLINVAR	1655313.0	False	False	False	False	False	11
MYO15A	ENSG00000091536.12	ENST00000205890.5	chr17	65	+	True	18057202	18057202	C	A	ENST00000205890.5:c.8080C>A	R2694S	Missense	E_42	SNP	True	0	Class 0: This mutation can be originally modeled.	3aa	8aa	Myo15a	ENSMUSG00000042678.18	ENSMUST00000071880.9	chr11	65	+	SNP	Missense	E_42	60396901.0	60396901.0	C	A	ENSMUST00000071880.9:c.8023C>A	R2675S	60396901.0	60396901.0	C	A	ENSMUST00000071880.9:c.8023C>A	R2675S	CLINVAR-H1861579	CLINVAR-H1861579-M01-V01	CLINVAR	1476534.0	False	False	False	False	False	11
MYO15A	ENSG00000091536.12	ENST00000205890.5	chr17	65	+	True	18057205	18057205	A	G	ENST00000205890.5:c.8083A>G	K2695E	Missense	E_42	SNP	True	0	Class 0: This mutation can be originally modeled.	4aa	7aa	Myo15a	ENSMUSG00000042678.18	ENSMUST00000071880.9	chr11	65	+	SNP	Missense	E_42	60396904.0	60396904.0	A	G	ENSMUST00000071880.9:c.8026A>G	K2676E	60396904.0	60396904.0	A	G	ENSMUST00000071880.9:c.8026A>G	K2676E	CLINVAR-H1861580	CLINVAR-H1861580-M01-V01	CLINVAR	1963416.0	False	False	False	False	False	11
MYO15A	ENSG00000091536.12	ENST00000205890.5	chr17	65	+	True	18057446	18057446	T	C	ENST00000205890.5:c.8090T>C	V2697A	Missense	E_43	SNP	True	0	Class 0: This mutation can be originally modeled.	6aa	5aa	Myo15a	ENSMUSG00000042678.18	ENSMUST00000071880.9	chr11	65	+	SNP	Missense	E_43	60397118.0	60397118.0	T	C	ENSMUST00000071880.9:c.8033T>C	V2678A	60397118.0	60397118.0	T	C	ENSMUST00000071880.9:c.8033T>C	V2678A	CLINVAR-H1861588	CLINVAR-H1861588-M01-V01	CLINVAR	45764.0	False	False	False	False	False	11
MYO15A	ENSG00000091536.12	ENST00000205890.5	chr17	65	+	True	18057469	18057469	A	C	ENST00000205890.5:c.8113A>C	S2705R	Missense	E_43	SNP	True	0	Class 0: This mutation can be originally modeled.	1aa	16aa	Myo15a	ENSMUSG00000042678.18	ENSMUST00000071880.9	chr11	65	+	SNP	Missense	E_43	60397141.0	60397141.0	A	C	ENSMUST00000071880.9:c.8056A>C	S2686R	60397141.0	60397141.0	A	C	ENSMUST00000071880.9:c.8056A>C	S2686R	CLINVAR-H1861591	CLINVAR-H1861591-M01-V01	CLINVAR	1492756.0	False	False	False	False	False	17
MYO15A	ENSG00000091536.12	ENST00000205890.5	chr17	65	+	True	18057470	18057470	G	A	ENST00000205890.5:c.8114G>A	S2705N	Missense	E_43	SNP	True	0	Class 0: This mutation can be originally modeled.	1aa	16aa	Myo15a	ENSMUSG00000042678.18	ENSMUST00000071880.9	chr11	65	+	SNP	Missense	E_43	60397142.0	60397142.0	G	A	ENSMUST00000071880.9:c.8057G>A	S2686N	60397142.0	60397142.0	G	A	ENSMUST00000071880.9:c.8057G>A	S2686N	CLINVAR-H1861592	CLINVAR-H1861592-M01-V01	CLINVAR	2340919.0	False	False	False	False	False	17
MYO15A	ENSG00000091536.12	ENST00000205890.5	chr17	65	+	True	18057471	18057471	C	T	ENST00000205890.5:c.8115C>T	S2705delinsS	Silent	E_43	SNP	True	0	Class 0: This mutation can be originally modeled.	1aa	16aa	Myo15a	ENSMUSG00000042678.18	ENSMUST00000071880.9	chr11	65	+	SNP	Silent	E_43	60397143.0	60397143.0	T	T	ENSMUST00000071880.9:c.8058T>T	S2686delinsS	60397143.0	60397143.0	T	T	ENSMUST00000071880.9:c.8058T>T	S2686delinsS	CLINVAR-H1861593	CLINVAR-H1861593-M01-V01	CLINVAR	930051.0	False	False	False	False	False	17
MYO15A	ENSG00000091536.12	ENST00000205890.5	chr17	65	+	True	18057490	18057490	C	A	ENST00000205890.5:c.8134C>A	L2712I	Missense	E_43	SNP	True	0	Class 0: This mutation can be originally modeled.	8aa	9aa	Myo15a	ENSMUSG00000042678.18	ENSMUST00000071880.9	chr11	65	+	SNP	Missense	E_43	60397162.0	60397162.0	C	A	ENSMUST00000071880.9:c.8077C>A	L2693I	60397162.0	60397162.0	C	A	ENSMUST00000071880.9:c.8077C>A	L2693I	CLINVAR-H1861595	CLINVAR-H1861595-M01-V01	CLINVAR	501395.0	False	False	False	False	False	17
MYO15A	ENSG00000091536.12	ENST00000205890.5	chr17	65	+	True	18057503	18057503	A	G	ENST00000205890.5:c.8147A>G	Q2716R	Missense	E_43	SNP	True	0	Class 0: This mutation can be originally modeled.	12aa	5aa	Myo15a	ENSMUSG00000042678.18	ENSMUST00000071880.9	chr11	65	+	SNP	Missense	E_43	60397175.0	60397175.0	A	G	ENSMUST00000071880.9:c.8090A>G	Q2697R	60397175.0	60397175.0	A	G	ENSMUST00000071880.9:c.8090A>G	Q2697R	CLINVAR-H1861596	CLINVAR-H1861596-M01-V01	CLINVAR	1488149.0	False	False	False	False	False	17
MYO15A	ENSG00000091536.12	ENST00000205890.5	chr17	65	+	True	18057504	18057504	G	T	ENST00000205890.5:c.8148G>T	Q2716H	Missense	E_43	SNP	True	0	Class 0: This mutation can be originally modeled.	12aa	5aa	Myo15a	ENSMUSG00000042678.18	ENSMUST00000071880.9	chr11	65	+	SNP	Missense	E_43	60397176.0	60397176.0	G	T	ENSMUST00000071880.9:c.8091G>T	Q2697H	60397176.0	60397176.0	G	T	ENSMUST00000071880.9:c.8091G>T	Q2697H	CLINVAR-H1861597	CLINVAR-H1861597-M01-V01	CLINVAR	6955.0	False	False	False	False	False	17
MYO15A	ENSG00000091536.12	ENST00000205890.5	chr17	65	+	True	18058002	18058002	C	T	ENST00000205890.5:c.8157C>T	H2719delinsH	Silent	E_44	SNP	True	0	Class 0: This mutation can be originally modeled.	15aa	2aa	Myo15a	ENSMUSG00000042678.18	ENSMUST00000071880.9	chr11	65	+	SNP	Silent	E_44	60397676.0	60397676.0	T	T	ENSMUST00000071880.9:c.8100T>T	H2700delinsH	60397676.0	60397676.0	T	T	ENSMUST00000071880.9:c.8100T>T	H2700delinsH	CLINVAR-H1861601	CLINVAR-H1861601-M01-V01	CLINVAR	498536.0	False	False	False	False	False	17
MYO15A	ENSG00000091536.12	ENST00000205890.5	chr17	65	+	True	18058006	18058006	A	C	ENST00000205890.5:c.8161A>C	T2721P	Missense	E_44	SNP	True	0	Class 0: This mutation can be originally modeled.	17aa	0aa	Myo15a	ENSMUSG00000042678.18	ENSMUST00000071880.9	chr11	65	+	SNP	Missense	E_44	60397680.0	60397680.0	A	C	ENSMUST00000071880.9:c.8104A>C	T2702P	60397680.0	60397680.0	A	C	ENSMUST00000071880.9:c.8104A>C	T2702P	CLINVAR-H1861602	CLINVAR-H1861602-M01-V01	CLINVAR	2108472.0	False	False	False	False	False	17
MYO15A	ENSG00000091536.12	ENST00000205890.5	chr17	65	+	True	18058007	18058007	C	A	ENST00000205890.5:c.8162C>A	T2721K	Missense	E_44	SNP	True	0	Class 0: This mutation can be originally modeled.	17aa	0aa	Myo15a	ENSMUSG00000042678.18	ENSMUST00000071880.9	chr11	65	+	SNP	Missense	E_44	60397681.0	60397681.0	C	A	ENSMUST00000071880.9:c.8105C>A	T2702K	60397681.0	60397681.0	C	A	ENSMUST00000071880.9:c.8105C>A	T2702K	CLINVAR-H1861603	CLINVAR-H1861603-M01-V01	CLINVAR	869473.0	False	False	False	False	False	17
MYO15A	ENSG00000091536.12	ENST00000205890.5	chr17	65	+	True	18058012	18058012	T	G	ENST00000205890.5:c.8167T>G	S2723A	Missense	E_44	SNP	True	0	Class 0: This mutation can be originally modeled.	0aa	12aa	Myo15a	ENSMUSG00000042678.18	ENSMUST00000071880.9	chr11	65	+	SNP	Missense	E_44	60397686.0	60397686.0	T	G	ENSMUST00000071880.9:c.8110T>G	S2704A	60397686.0	60397686.0	T	G	ENSMUST00000071880.9:c.8110T>G	S2704A	CLINVAR-H1861605	CLINVAR-H1861605-M01-V01	CLINVAR	2303350.0	False	False	False	False	False	12
MYO15A	ENSG00000091536.12	ENST00000205890.5	chr17	65	+	True	18058015	18058015	G	A	ENST00000205890.5:c.8170G>A	E2724K	Missense	E_44	SNP	True	0	Class 0: This mutation can be originally modeled.	1aa	11aa	Myo15a	ENSMUSG00000042678.18	ENSMUST00000071880.9	chr11	65	+	SNP	Missense	E_44	60397689.0	60397689.0	G	A	ENSMUST00000071880.9:c.8113G>A	E2705K	60397689.0	60397689.0	G	A	ENSMUST00000071880.9:c.8113G>A	E2705K	CLINVAR-H1861606	CLINVAR-H1861606-M01-V01	CLINVAR	164554.0	False	False	False	False	False	12
MYO15A	ENSG00000091536.12	ENST00000205890.5	chr17	65	+	True	18058028	18058028	G	A	ENST00000205890.5:c.8183G>A	R2728H	Missense	E_44	SNP	True	0	Class 0: This mutation can be originally modeled.	5aa	7aa	Myo15a	ENSMUSG00000042678.18	ENSMUST00000071880.9	chr11	65	+	SNP	Missense	E_44	60397702.0	60397702.0	G	A	ENSMUST00000071880.9:c.8126G>A	R2709H	60397702.0	60397702.0	G	A	ENSMUST00000071880.9:c.8126G>A	R2709H	CLINVAR-H1861607	CLINVAR-H1861607-M01-V01	CLINVAR	228276.0	False	False	False	False	False	12
MYO15A	ENSG00000091536.12	ENST00000205890.5	chr17	65	+	True	18058039	18058039	G	A	ENST00000205890.5:c.8194G>A	D2732N	Missense	E_44	SNP	True	0	Class 0: This mutation can be originally modeled.	9aa	3aa	Myo15a	ENSMUSG00000042678.18	ENSMUST00000071880.9	chr11	65	+	SNP	Missense	E_44	60397713.0	60397713.0	G	A	ENSMUST00000071880.9:c.8137G>A	D2713N	60397713.0	60397713.0	G	A	ENSMUST00000071880.9:c.8137G>A	D2713N	CLINVAR-H1861608	CLINVAR-H1861608-M01-V01	CLINVAR	2575745.0	False	False	False	False	False	12
MYO15A	ENSG00000091536.12	ENST00000205890.5	chr17	65	+	True	18058060	18058060	G	C	ENST00000205890.5:c.8215G>C	A2739P	Missense	E_44	SNP	True	0	Class 0: This mutation can be originally modeled.	2aa	10aa	Myo15a	ENSMUSG00000042678.18	ENSMUST00000071880.9	chr11	65	+	SNP	Missense	E_44	60397734.0	60397734.0	G	C	ENSMUST00000071880.9:c.8158G>C	A2720P	60397734.0	60397734.0	G	C	ENSMUST00000071880.9:c.8158G>C	A2720P	CLINVAR-H1861609	CLINVAR-H1861609-M01-V01	CLINVAR	666879.0	False	False	False	False	False	12
MYO15A	ENSG00000091536.12	ENST00000205890.5	chr17	65	+	True	18058431	18058431	C	A	ENST00000205890.5:c.8232C>A	N2744K	Missense	E_45	SNP	True	0	Class 0: This mutation can be originally modeled.	7aa	5aa	Myo15a	ENSMUSG00000042678.18	ENSMUST00000071880.9	chr11	65	+	SNP	Missense	E_45	60398067.0	60398067.0	C	A	ENSMUST00000071880.9:c.8175C>A	N2725K	60398067.0	60398067.0	C	A	ENSMUST00000071880.9:c.8175C>A	N2725K	CLINVAR-H1861615	CLINVAR-H1861615-M01-V01	CLINVAR	1995724.0	False	False	False	False	False	12
MYO15A	ENSG00000091536.12	ENST00000205890.5	chr17	65	+	True	18058438	18058438	G	A	ENST00000205890.5:c.8239G>A	D2747N	Missense	E_45	SNP	True	0	Class 0: This mutation can be originally modeled.	10aa	2aa	Myo15a	ENSMUSG00000042678.18	ENSMUST00000071880.9	chr11	65	+	SNP	Missense	E_45	60398074.0	60398074.0	G	A	ENSMUST00000071880.9:c.8182G>A	D2728N	60398074.0	60398074.0	G	A	ENSMUST00000071880.9:c.8182G>A	D2728N	CLINVAR-H1861616	CLINVAR-H1861616-M01-V01	CLINVAR	322170.0	False	False	False	False	False	12
MYO15A	ENSG00000091536.12	ENST00000205890.5	chr17	65	+	True	18058461	18058461	G	A	ENST00000205890.5:c.8262G>A	T2754delinsT	Silent	E_45	SNP	True	0	Class 0: This mutation can be originally modeled.	3aa	6aa	Myo15a	ENSMUSG00000042678.18	ENSMUST00000071880.9	chr11	65	+	SNP	Silent	E_45	60398097.0	60398097.0	A	A	ENSMUST00000071880.9:c.8205A>A	T2735delinsT	60398097.0	60398097.0	A	A	ENSMUST00000071880.9:c.8205A>A	T2735delinsT	CLINVAR-H1861619	CLINVAR-H1861619-M01-V01	CLINVAR	45766.0	False	False	False	False	False	9
MYO15A	ENSG00000091536.12	ENST00000205890.5	chr17	65	+	True	18058468	18058468	G	A	ENST00000205890.5:c.8269G>A	V2757M	Missense	E_45	SNP	True	0	Class 0: This mutation can be originally modeled.	6aa	3aa	Myo15a	ENSMUSG00000042678.18	ENSMUST00000071880.9	chr11	65	+	SNP	Missense	E_45	60398104.0	60398104.0	G	A	ENSMUST00000071880.9:c.8212G>A	V2738M	60398104.0	60398104.0	G	A	ENSMUST00000071880.9:c.8212G>A	V2738M	CLINVAR-H1861620	CLINVAR-H1861620-M01-V01	CLINVAR	164555.0	False	False	False	False	False	9
MYO15A	ENSG00000091536.12	ENST00000205890.5	chr17	65	+	True	18058474	18058474	C	T	ENST00000205890.5:c.8275C>T	R2759W	Missense	E_45	SNP	True	0	Class 0: This mutation can be originally modeled.	8aa	1aa	Myo15a	ENSMUSG00000042678.18	ENSMUST00000071880.9	chr11	65	+	SNP	Missense	E_45	60398110.0	60398110.0	C	T	ENSMUST00000071880.9:c.8218C>T	R2740W	60398110.0	60398110.0	C	T	ENSMUST00000071880.9:c.8218C>T	R2740W	CLINVAR-H1861621	CLINVAR-H1861621-M01-V01	CLINVAR	1930584.0	False	False	False	False	False	9
MYO15A	ENSG00000091536.12	ENST00000205890.5	chr17	65	+	True	18058514	18058514	A	C	ENST00000205890.5:c.8315A>C	Y2772S	Missense	E_45	SNP	True	0	Class 0: This mutation can be originally modeled.	0aa	3aa	Myo15a	ENSMUSG00000042678.18	ENSMUST00000071880.9	chr11	65	+	SNP	Missense	E_45	60398150.0	60398150.0	A	C	ENSMUST00000071880.9:c.8258A>C	Y2753S	60398150.0	60398150.0	A	C	ENSMUST00000071880.9:c.8258A>C	Y2753S	CLINVAR-H1861625	CLINVAR-H1861625-M01-V01	CLINVAR	891503.0	False	False	False	False	False	3
MYO15A	ENSG00000091536.12	ENST00000205890.5	chr17	65	+	True	18058518	18058518	C	T	ENST00000205890.5:c.8319C>T	F2773delinsF	Silent	E_45	SNP	True	0	Class 0: This mutation can be originally modeled.	1aa	2aa	Myo15a	ENSMUSG00000042678.18	ENSMUST00000071880.9	chr11	65	+	SNP	Silent	E_45	60398154.0	60398154.0	C	T	ENSMUST00000071880.9:c.8262C>T	F2754delinsF	60398154.0	60398154.0	C	T	ENSMUST00000071880.9:c.8262C>T	F2754delinsF	CLINVAR-H1861626	CLINVAR-H1861626-M01-V01	CLINVAR	2647545.0	False	False	False	False	False	3
MYO15A	ENSG00000091536.12	ENST00000205890.5	chr17	65	+	True	18058521	18058521	C	T	ENST00000205890.5:c.8322C>T	S2774delinsS	Silent	E_45	SNP	True	0	Class 0: This mutation can be originally modeled.	2aa	1aa	Myo15a	ENSMUSG00000042678.18	ENSMUST00000071880.9	chr11	65	+	SNP	Silent	E_45	60398157.0	60398157.0	T	T	ENSMUST00000071880.9:c.8265T>T	S2755delinsS	60398157.0	60398157.0	T	T	ENSMUST00000071880.9:c.8265T>T	S2755delinsS	CLINVAR-H1861627	CLINVAR-H1861627-M01-V01	CLINVAR	45767.0	False	False	False	False	False	3
MYO15A	ENSG00000091536.12	ENST00000205890.5	chr17	65	+	True	18058523	18058523	G	A	ENST00000205890.5:c.8324G>A	R2775H	Missense	E_45	SNP	True	0	Class 0: This mutation can be originally modeled.	3aa	0aa	Myo15a	ENSMUSG00000042678.18	ENSMUST00000071880.9	chr11	65	+	SNP	Missense	E_45	60398159.0	60398159.0	G	A	ENSMUST00000071880.9:c.8267G>A	R2756H	60398159.0	60398159.0	G	A	ENSMUST00000071880.9:c.8267G>A	R2756H	CLINVAR-H1861628	CLINVAR-H1861628-M01-V01	CLINVAR	1301962.0	False	False	False	False	False	3
MYO15A	ENSG00000091536.12	ENST00000205890.5	chr17	65	+	True	18058523	18058523	G	T	ENST00000205890.5:c.8324G>T	R2775L	Missense	E_45	SNP	True	0	Class 0: This mutation can be originally modeled.	3aa	0aa	Myo15a	ENSMUSG00000042678.18	ENSMUST00000071880.9	chr11	65	+	SNP	Missense	E_45	60398159.0	60398159.0	G	T	ENSMUST00000071880.9:c.8267G>T	R2756L	60398159.0	60398159.0	G	T	ENSMUST00000071880.9:c.8267G>T	R2756L	CLINVAR-H1861629	CLINVAR-H1861629-M01-V01	CLINVAR	1301963.0	False	False	False	False	False	3
MYO15A	ENSG00000091536.12	ENST00000205890.5	chr17	65	+	True	18058528	18058528	T	C	ENST00000205890.5:c.8329T>C	F2777L	Missense	E_45	SNP	True	0	Class 0: This mutation can be originally modeled.	0aa	2aa	Myo15a	ENSMUSG00000042678.18	ENSMUST00000071880.9	chr11	65	+	SNP	Missense	E_45	60398164.0	60398164.0	T	C	ENSMUST00000071880.9:c.8272T>C	F2758L	60398164.0	60398164.0	T	C	ENSMUST00000071880.9:c.8272T>C	F2758L	CLINVAR-H1861630	CLINVAR-H1861630-M01-V01	CLINVAR	228967.0	False	False	False	False	False	2
MYO15A	ENSG00000091536.12	ENST00000205890.5	chr17	65	+	True	18058533	18058533	C	T	ENST00000205890.5:c.8334C>T	P2778delinsP	Silent	E_45	SNP	True	0	Class 0: This mutation can be originally modeled.	1aa	1aa	Myo15a	ENSMUSG00000042678.18	ENSMUST00000071880.9	chr11	65	+	SNP	Silent	E_45	60398169.0	60398169.0	G	T	ENSMUST00000071880.9:c.8277G>T	P2759delinsP	60398169.0	60398169.0	G	T	ENSMUST00000071880.9:c.8277G>T	P2759delinsP	CLINVAR-H1861631	CLINVAR-H1861631-M01-V01	CLINVAR	891750.0	False	False	False	False	False	2
MYO15A	ENSG00000091536.12	ENST00000205890.5	chr17	65	+	True	18058534	18058534	G	A	ENST00000205890.5:c.8335G>A	A2779T	Missense	E_45	SNP	True	0	Class 0: This mutation can be originally modeled.	2aa	0aa	Myo15a	ENSMUSG00000042678.18	ENSMUST00000071880.9	chr11	65	+	SNP	Missense	E_45	60398170.0	60398170.0	G	A	ENSMUST00000071880.9:c.8278G>A	A2760T	60398170.0	60398170.0	G	A	ENSMUST00000071880.9:c.8278G>A	A2760T	CLINVAR-H1861632	CLINVAR-H1861632-M01-V01	CLINVAR	2506773.0	False	False	False	False	False	2
MYO15A	ENSG00000091536.12	ENST00000205890.5	chr17	65	+	True	18058628	18058628	G	C	ENST00000205890.5:c.8341G>C	G2781R	Missense	E_46	SNP	True	0	Class 0: This mutation can be originally modeled.	0aa	7aa	Myo15a	ENSMUSG00000042678.18	ENSMUST00000071880.9	chr11	65	+	SNP	Missense	E_46	60398261.0	60398261.0	G	C	ENSMUST00000071880.9:c.8284G>C	G2762R	60398261.0	60398261.0	G	C	ENSMUST00000071880.9:c.8284G>C	G2762R	CLINVAR-H1861638	CLINVAR-H1861638-M01-V01	CLINVAR	449997.0	False	False	False	False	False	7
MYO15A	ENSG00000091536.12	ENST00000205890.5	chr17	65	+	True	18058633	18058633	C	T	ENST00000205890.5:c.8346C>T	S2782delinsS	Silent	E_46	SNP	True	0	Class 0: This mutation can be originally modeled.	1aa	6aa	Myo15a	ENSMUSG00000042678.18	ENSMUST00000071880.9	chr11	65	+	SNP	Silent	E_46	60398266.0	60398266.0	T	T	ENSMUST00000071880.9:c.8289T>T	S2763delinsS	60398266.0	60398266.0	T	T	ENSMUST00000071880.9:c.8289T>T	S2763delinsS	CLINVAR-H1861639	CLINVAR-H1861639-M01-V01	CLINVAR	737850.0	False	False	False	False	False	7
MYO15A	ENSG00000091536.12	ENST00000205890.5	chr17	65	+	True	18058641	18058641	C	G	ENST00000205890.5:c.8354C>G	T2785S	Missense	E_46	SNP	True	0	Class 0: This mutation can be originally modeled.	4aa	3aa	Myo15a	ENSMUSG00000042678.18	ENSMUST00000071880.9	chr11	65	+	SNP	Missense	E_46	60398274.0	60398274.0	C	G	ENSMUST00000071880.9:c.8297C>G	T2766S	60398274.0	60398274.0	C	G	ENSMUST00000071880.9:c.8297C>G	T2766S	CLINVAR-H1861641	CLINVAR-H1861641-M01-V01	CLINVAR	1390396.0	False	False	False	False	False	7
MYO15A	ENSG00000091536.12	ENST00000205890.5	chr17	65	+	True	18058649	18058649	C	T	ENST00000205890.5:c.8362C>T	Q2788*	Nonsense	E_46	SNP	True	0	Class 0: This mutation can be originally modeled.	7aa	0aa	Myo15a	ENSMUSG00000042678.18	ENSMUST00000071880.9	chr11	65	+	SNP	Nonsense	E_46	60398282.0	60398282.0	C	T	ENSMUST00000071880.9:c.8305C>T	Q2769*	60398282.0	60398282.0	C	T	ENSMUST00000071880.9:c.8305C>T	Q2769*	CLINVAR-H1861642	CLINVAR-H1861642-M01-V01	CLINVAR	1301964.0	False	False	False	False	False	7
MYO15A	ENSG00000091536.12	ENST00000205890.5	chr17	65	+	True	18058658	18058658	G	A	ENST00000205890.5:c.8371G>A	A2791T	Missense	E_46	SNP	True	0	Class 0: This mutation can be originally modeled.	1aa	3aa	Myo15a	ENSMUSG00000042678.18	ENSMUST00000071880.9	chr11	65	+	SNP	Missense	E_46	60398291.0	60398291.0	G	A	ENSMUST00000071880.9:c.8314G>A	A2772T	60398291.0	60398291.0	G	A	ENSMUST00000071880.9:c.8314G>A	A2772T	CLINVAR-H1861644	CLINVAR-H1861644-M01-V01	CLINVAR	2683413.0	False	False	False	False	False	4
MYO15A	ENSG00000091536.12	ENST00000205890.5	chr17	65	+	True	18058662	18058662	T	C	ENST00000205890.5:c.8375T>C	V2792A	Missense	E_46	SNP	True	0	Class 0: This mutation can be originally modeled.	2aa	2aa	Myo15a	ENSMUSG00000042678.18	ENSMUST00000071880.9	chr11	65	+	SNP	Missense	E_46	60398295.0	60398295.0	T	C	ENSMUST00000071880.9:c.8318T>C	V2773A	60398295.0	60398295.0	T	C	ENSMUST00000071880.9:c.8318T>C	V2773A	CLINVAR-H1861645	CLINVAR-H1861645-M01-V01	CLINVAR	915471.0	False	False	False	False	False	4
MYO15A	ENSG00000091536.12	ENST00000205890.5	chr17	65	+	True	18058669	18058669	C	T	ENST00000205890.5:c.8382C>T	H2794delinsH	Silent	E_46	SNP	True	0	Class 0: This mutation can be originally modeled.	4aa	0aa	Myo15a	ENSMUSG00000042678.18	ENSMUST00000071880.9	chr11	65	+	SNP	Silent	E_46	60398302.0	60398302.0	C	T	ENSMUST00000071880.9:c.8325C>T	H2775delinsH	60398302.0	60398302.0	C	T	ENSMUST00000071880.9:c.8325C>T	H2775delinsH	CLINVAR-H1861646	CLINVAR-H1861646-M01-V01	CLINVAR	2193393.0	False	False	False	False	False	4
MYO15A	ENSG00000091536.12	ENST00000205890.5	chr17	65	+	True	18058674	18058674	G	A	ENST00000205890.5:c.8387G>A	G2796D	Missense	E_46	SNP	True	0	Class 0: This mutation can be originally modeled.	0aa	4aa	Myo15a	ENSMUSG00000042678.18	ENSMUST00000071880.9	chr11	65	+	SNP	Missense	E_46	60398307.0	60398307.0	G	A	ENSMUST00000071880.9:c.8330G>A	G2777D	60398307.0	60398307.0	G	A	ENSMUST00000071880.9:c.8330G>A	G2777D	CLINVAR-H1861647	CLINVAR-H1861647-M01-V01	CLINVAR	1956899.0	False	False	False	False	False	4
MYO15A	ENSG00000091536.12	ENST00000205890.5	chr17	65	+	True	18058691	18058691	A	G	ENST00000205890.5:c.8404A>G	M2802V	Missense	E_46	SNP	True	0	Class 0: This mutation can be originally modeled.	0aa	2aa	Myo15a	ENSMUSG00000042678.18	ENSMUST00000071880.9	chr11	65	+	SNP	Missense	E_46	60398324.0	60398324.0	A	G	ENSMUST00000071880.9:c.8347A>G	M2783V	60398324.0	60398324.0	A	G	ENSMUST00000071880.9:c.8347A>G	M2783V	CLINVAR-H1861648	CLINVAR-H1861648-M01-V01	CLINVAR	164556.0	False	False	False	False	False	2
MYO15A	ENSG00000091536.12	ENST00000205890.5	chr17	65	+	True	18058730	18058730	G	A	ENST00000205890.5:c.8443G>A	V2815I	Missense	E_46	SNP	True	0	Class 0: This mutation can be originally modeled.	2aa	1aa	Myo15a	ENSMUSG00000042678.18	ENSMUST00000071880.9	chr11	65	+	SNP	Missense	E_46	60398363.0	60398363.0	G	A	ENSMUST00000071880.9:c.8386G>A	V2796I	60398363.0	60398363.0	G	A	ENSMUST00000071880.9:c.8386G>A	V2796I	CLINVAR-H1861652	CLINVAR-H1861652-M01-V01	CLINVAR	322172.0	False	False	False	False	False	3
MYO15A	ENSG00000091536.12	ENST00000205890.5	chr17	65	+	True	18058745	18058745	A	C	ENST00000205890.5:c.8458A>C	S2820R	Missense	E_46	SNP	True	0	Class 0: This mutation can be originally modeled.	2aa	19aa	Myo15a	ENSMUSG00000042678.18	ENSMUST00000071880.9	chr11	65	+	SNP	Missense	E_46	60398378.0	60398378.0	A	C	ENSMUST00000071880.9:c.8401A>C	S2801R	60398378.0	60398378.0	A	C	ENSMUST00000071880.9:c.8401A>C	S2801R	CLINVAR-H1861656	CLINVAR-H1861656-M01-V01	CLINVAR	1301965.0	False	False	False	False	False	21
MYO15A	ENSG00000091536.12	ENST00000205890.5	chr17	65	+	True	18058746	18058746	G	C	ENST00000205890.5:c.8459G>C	S2820T	Missense	E_46	SNP	True	0	Class 0: This mutation can be originally modeled.	2aa	19aa	Myo15a	ENSMUSG00000042678.18	ENSMUST00000071880.9	chr11	65	+	SNP	Missense	E_46	60398379.0	60398379.0	G	C	ENSMUST00000071880.9:c.8402G>C	S2801T	60398379.0	60398379.0	G	C	ENSMUST00000071880.9:c.8402G>C	S2801T	CLINVAR-H1861657	CLINVAR-H1861657-M01-V01	CLINVAR	1301966.0	False	False	False	False	False	21
MYO15A	ENSG00000091536.12	ENST00000205890.5	chr17	65	+	True	18059516	18059516	G	A	ENST00000205890.5:c.8467G>A	D2823N	Missense	E_47	SNP	True	0	Class 0: This mutation can be originally modeled.	5aa	16aa	Myo15a	ENSMUSG00000042678.18	ENSMUST00000071880.9	chr11	65	+	SNP	Missense	E_47	60399025.0	60399025.0	G	A	ENSMUST00000071880.9:c.8410G>A	D2804N	60399025.0	60399025.0	G	A	ENSMUST00000071880.9:c.8410G>A	D2804N	CLINVAR-H1861663	CLINVAR-H1861663-M01-V01	CLINVAR	236053.0	False	False	False	False	False	21
MYO15A	ENSG00000091536.12	ENST00000205890.5	chr17	65	+	True	18059523	18059523	T	C	ENST00000205890.5:c.8474T>C	L2825P	Missense	E_47	SNP	True	0	Class 0: This mutation can be originally modeled.	7aa	14aa	Myo15a	ENSMUSG00000042678.18	ENSMUST00000071880.9	chr11	65	+	SNP	Missense	E_47	60399032.0	60399032.0	T	C	ENSMUST00000071880.9:c.8417T>C	L2806P	60399032.0	60399032.0	T	C	ENSMUST00000071880.9:c.8417T>C	L2806P	CLINVAR-H1861664	CLINVAR-H1861664-M01-V01	CLINVAR	1185638.0	False	False	False	False	False	21
MYO15A	ENSG00000091536.12	ENST00000205890.5	chr17	65	+	True	18059537	18059537	C	A	ENST00000205890.5:c.8488C>A	P2830T	Missense	E_47	SNP	True	0	Class 0: This mutation can be originally modeled.	12aa	9aa	Myo15a	ENSMUSG00000042678.18	ENSMUST00000071880.9	chr11	65	+	SNP	Missense	E_47	60399046.0	60399046.0	C	A	ENSMUST00000071880.9:c.8431C>A	P2811T	60399046.0	60399046.0	C	A	ENSMUST00000071880.9:c.8431C>A	P2811T	CLINVAR-H1861665	CLINVAR-H1861665-M01-V01	CLINVAR	2579595.0	False	False	False	False	False	21
MYO15A	ENSG00000091536.12	ENST00000205890.5	chr17	65	+	True	18059562	18059562	A	C	ENST00000205890.5:c.8513A>C	N2838T	Missense	E_47	SNP	True	0	Class 0: This mutation can be originally modeled.	20aa	1aa	Myo15a	ENSMUSG00000042678.18	ENSMUST00000071880.9	chr11	65	+	SNP	Missense	E_47	60399071.0	60399071.0	A	C	ENSMUST00000071880.9:c.8456A>C	N2819T	60399071.0	60399071.0	A	C	ENSMUST00000071880.9:c.8456A>C	N2819T	CLINVAR-H1861666	CLINVAR-H1861666-M01-V01	CLINVAR	2590452.0	False	False	False	False	False	21
MYO15A	ENSG00000091536.12	ENST00000205890.5	chr17	65	+	True	18059573	18059573	G	T	ENST00000205890.5:c.8524G>T	E2842*	Nonsense	E_47	SNP	True	0	Class 0: This mutation can be originally modeled.	0aa	1aa	Myo15a	ENSMUSG00000042678.18	ENSMUST00000071880.9	chr11	65	+	SNP	Nonsense	E_47	60399082.0	60399082.0	G	T	ENSMUST00000071880.9:c.8467G>T	E2823*	60399082.0	60399082.0	G	T	ENSMUST00000071880.9:c.8467G>T	E2823*	CLINVAR-H1861668	CLINVAR-H1861668-M01-V01	CLINVAR	627452.0	False	False	False	False	False	1
MYO15A	ENSG00000091536.12	ENST00000205890.5	chr17	65	+	True	18059577	18059577	A	G	ENST00000205890.5:c.8528A>G	K2843R	Missense	E_47	SNP	True	0	Class 0: This mutation can be originally modeled.	1aa	0aa	Myo15a	ENSMUSG00000042678.18	ENSMUST00000071880.9	chr11	65	+	SNP	Missense	E_47	60399086.0	60399086.0	A	G	ENSMUST00000071880.9:c.8471A>G	K2824R	60399086.0	60399086.0	A	G	ENSMUST00000071880.9:c.8471A>G	K2824R	CLINVAR-H1861669	CLINVAR-H1861669-M01-V01	CLINVAR	505402.0	False	False	False	False	False	1
MYO15A	ENSG00000091536.12	ENST00000205890.5	chr17	65	+	True	18059598	18059598	G	C	ENST00000205890.5:c.8549G>C	R2850P	Missense	E_47	SNP	True	0	Class 0: This mutation can be originally modeled.	5aa	1aa	Myo15a	ENSMUSG00000042678.18	ENSMUST00000071880.9	chr11	65	+	SNP	Missense	E_47	60399107.0	60399107.0	G	C	ENSMUST00000071880.9:c.8492G>C	R2831P	60399107.0	60399107.0	G	C	ENSMUST00000071880.9:c.8492G>C	R2831P	CLINVAR-H1861671	CLINVAR-H1861671-M01-V01	CLINVAR	1311601.0	False	False	False	False	False	6
MYO15A	ENSG00000091536.12	ENST00000205890.5	chr17	65	+	True	18059601	18059601	C	T	ENST00000205890.5:c.8552C>T	A2851V	Missense	E_47	SNP	True	0	Class 0: This mutation can be originally modeled.	6aa	0aa	Myo15a	ENSMUSG00000042678.18	ENSMUST00000071880.9	chr11	65	+	SNP	Missense	E_47	60399110.0	60399110.0	C	T	ENSMUST00000071880.9:c.8495C>T	A2832V	60399110.0	60399110.0	C	T	ENSMUST00000071880.9:c.8495C>T	A2832V	CLINVAR-H1861672	CLINVAR-H1861672-M01-V01	CLINVAR	2573585.0	False	False	False	False	False	6
MYO15A	ENSG00000091536.12	ENST00000205890.5	chr17	65	+	True	18059609	18059609	G	A	ENST00000205890.5:c.8560G>A	V2854I	Missense	E_47	SNP	True	0	Class 0: This mutation can be originally modeled.	0aa	4aa	Myo15a	ENSMUSG00000042678.18	ENSMUST00000071880.9	chr11	65	+	SNP	Missense	E_47	60399118.0	60399118.0	G	A	ENSMUST00000071880.9:c.8503G>A	V2835I	60399118.0	60399118.0	G	A	ENSMUST00000071880.9:c.8503G>A	V2835I	CLINVAR-H1861673	CLINVAR-H1861673-M01-V01	CLINVAR	2549673.0	False	False	False	False	False	4
MYO15A	ENSG00000091536.12	ENST00000205890.5	chr17	65	+	True	18059639	18059639	G	C	ENST00000205890.5:c.8590G>C	E2864Q	Missense	E_47	SNP	True	0	Class 0: This mutation can be originally modeled.	3aa	15aa	Myo15a	ENSMUSG00000042678.18	ENSMUST00000071880.9	chr11	65	+	SNP	Missense	E_47	60399148.0	60399148.0	G	C	ENSMUST00000071880.9:c.8533G>C	E2845Q	60399148.0	60399148.0	G	C	ENSMUST00000071880.9:c.8533G>C	E2845Q	CLINVAR-H1861675	CLINVAR-H1861675-M01-V01	CLINVAR	439949.0	False	False	False	False	False	18
MYO15A	ENSG00000091536.12	ENST00000205890.5	chr17	65	+	True	18059646	18059646	A	G	ENST00000205890.5:c.8597A>G	K2866R	Missense	E_47	SNP	True	0	Class 0: This mutation can be originally modeled.	5aa	13aa	Myo15a	ENSMUSG00000042678.18	ENSMUST00000071880.9	chr11	65	+	SNP	Missense	E_47	60399155.0	60399155.0	A	G	ENSMUST00000071880.9:c.8540A>G	K2847R	60399155.0	60399155.0	A	G	ENSMUST00000071880.9:c.8540A>G	K2847R	CLINVAR-H1861676	CLINVAR-H1861676-M01-V01	CLINVAR	2224264.0	False	False	False	False	False	18
MYO15A	ENSG00000091536.12	ENST00000205890.5	chr17	65	+	True	18060279	18060279	C	T	ENST00000205890.5:c.8613C>T	Y2871delinsY	Silent	E_48	SNP	True	0	Class 0: This mutation can be originally modeled.	10aa	8aa	Myo15a	ENSMUSG00000042678.18	ENSMUST00000071880.9	chr11	65	+	SNP	Silent	E_48	60399727.0	60399727.0	T	T	ENSMUST00000071880.9:c.8556T>T	Y2852delinsY	60399727.0	60399727.0	T	T	ENSMUST00000071880.9:c.8556T>T	Y2852delinsY	CLINVAR-H1861681	CLINVAR-H1861681-M01-V01	CLINVAR	1636836.0	False	False	False	False	False	18
MYO15A	ENSG00000091536.12	ENST00000205890.5	chr17	65	+	True	18060286	18060286	G	A	ENST00000205890.5:c.8620G>A	A2874T	Missense	E_48	SNP	True	0	Class 0: This mutation can be originally modeled.	13aa	5aa	Myo15a	ENSMUSG00000042678.18	ENSMUST00000071880.9	chr11	65	+	SNP	Missense	E_48	60399734.0	60399734.0	G	A	ENSMUST00000071880.9:c.8563G>A	A2855T	60399734.0	60399734.0	G	A	ENSMUST00000071880.9:c.8563G>A	A2855T	CLINVAR-H1861683	CLINVAR-H1861683-M01-V01	CLINVAR	1707840.0	False	False	False	False	False	18
MYO15A	ENSG00000091536.12	ENST00000205890.5	chr17	65	+	True	18060310	18060310	G	A	ENST00000205890.5:c.8644G>A	D2882N	Missense	E_48	SNP	True	0	Class 0: This mutation can be originally modeled.	1aa	1aa	Myo15a	ENSMUSG00000042678.18	ENSMUST00000071880.9	chr11	65	+	SNP	Missense	E_48	60399758.0	60399758.0	G	A	ENSMUST00000071880.9:c.8587G>A	D2863N	60399758.0	60399758.0	G	A	ENSMUST00000071880.9:c.8587G>A	D2863N	CLINVAR-H1861684	CLINVAR-H1861684-M01-V01	CLINVAR	439946.0	False	False	False	False	False	2
MYO15A	ENSG00000091536.12	ENST00000205890.5	chr17	65	+	True	18060319	18060319	C	T	ENST00000205890.5:c.8653C>T	L2885delinsL	Silent	E_48	SNP	True	0	Class 0: This mutation can be originally modeled.	0aa	1aa	Myo15a	ENSMUSG00000042678.18	ENSMUST00000071880.9	chr11	65	+	SNP	Silent	E_48	60399767.0	60399767.0	C	T	ENSMUST00000071880.9:c.8596C>T	L2866delinsL	60399767.0	60399767.0	C	T	ENSMUST00000071880.9:c.8596C>T	L2866delinsL	CLINVAR-H1861687	CLINVAR-H1861687-M01-V01	CLINVAR	1959678.0	False	False	False	False	False	1
MYO15A	ENSG00000091536.12	ENST00000205890.5	chr17	65	+	True	18060347	18060347	T	C	ENST00000205890.5:c.8681T>C	I2894T	Missense	E_48	SNP	True	0	Class 0: This mutation can be originally modeled.	6aa	3aa	Myo15a	ENSMUSG00000042678.18	ENSMUST00000071880.9	chr11	65	+	SNP	Missense	E_48	60399795.0	60399795.0	T	C	ENSMUST00000071880.9:c.8624T>C	I2875T	60399795.0	60399795.0	T	C	ENSMUST00000071880.9:c.8624T>C	I2875T	CLINVAR-H1861688	CLINVAR-H1861688-M01-V01	CLINVAR	1185128.0	False	False	False	False	False	9
MYO15A	ENSG00000091536.12	ENST00000205890.5	chr17	65	+	True	18060349	18060349	C	T	ENST00000205890.5:c.8683C>T	H2895Y	Missense	E_48	SNP	True	0	Class 0: This mutation can be originally modeled.	7aa	2aa	Myo15a	ENSMUSG00000042678.18	ENSMUST00000071880.9	chr11	65	+	SNP	Missense	E_48	60399797.0	60399797.0	C	T	ENSMUST00000071880.9:c.8626C>T	H2876Y	60399797.0	60399797.0	C	T	ENSMUST00000071880.9:c.8626C>T	H2876Y	CLINVAR-H1861689	CLINVAR-H1861689-M01-V01	CLINVAR	2532356.0	False	False	False	False	False	9
MYO15A	ENSG00000091536.12	ENST00000205890.5	chr17	65	+	True	18060373	18060373	C	T	ENST00000205890.5:c.8707C>T	R2903*	Nonsense	E_48	SNP	True	0	Class 0: This mutation can be originally modeled.	0aa	9aa	Myo15a	ENSMUSG00000042678.18	ENSMUST00000071880.9	chr11	65	+	SNP	Nonsense	E_48	60399821.0	60399821.0	A	T	ENSMUST00000071880.9:c.8650A>T	R2884*	60399821.0	60399821.0	A	T	ENSMUST00000071880.9:c.8650A>T	R2884*	CLINVAR-H1861690	CLINVAR-H1861690-M01-V01	CLINVAR	523517.0	False	False	False	False	False	9
MYO15A	ENSG00000091536.12	ENST00000205890.5	chr17	65	+	True	18060486	18060486	C	A	ENST00000205890.5:c.8730C>A	C2910*	Nonsense	E_49	SNP	True	0	Class 0: This mutation can be originally modeled.	7aa	2aa	Myo15a	ENSMUSG00000042678.18	ENSMUST00000071880.9	chr11	65	+	SNP	Nonsense	E_49	60399920.0	60399920.0	T	A	ENSMUST00000071880.9:c.8673T>A	C2891*	60399920.0	60399920.0	T	A	ENSMUST00000071880.9:c.8673T>A	C2891*	CLINVAR-H1861695	CLINVAR-H1861695-M01-V01	CLINVAR	1177379.0	False	False	False	False	False	9
MYO15A	ENSG00000091536.12	ENST00000205890.5	chr17	65	+	True	18060506	18060506	T	A	ENST00000205890.5:c.8750T>A	V2917E	Missense	E_49	SNP	True	0	Class 0: This mutation can be originally modeled.	0aa	17aa	Myo15a	ENSMUSG00000042678.18	ENSMUST00000071880.9	chr11	65	+	SNP	Missense	E_49	60399940.0	60399940.0	T	A	ENSMUST00000071880.9:c.8693T>A	V2898E	60399940.0	60399940.0	T	A	ENSMUST00000071880.9:c.8693T>A	V2898E	CLINVAR-H1861698	CLINVAR-H1861698-M01-V01	CLINVAR	1803542.0	False	False	False	False	False	17
MYO15A	ENSG00000091536.12	ENST00000205890.5	chr17	65	+	True	18060506	18060506	T	C	ENST00000205890.5:c.8750T>C	V2917A	Missense	E_49	SNP	True	0	Class 0: This mutation can be originally modeled.	0aa	17aa	Myo15a	ENSMUSG00000042678.18	ENSMUST00000071880.9	chr11	65	+	SNP	Missense	E_49	60399940.0	60399940.0	T	C	ENSMUST00000071880.9:c.8693T>C	V2898A	60399940.0	60399940.0	T	C	ENSMUST00000071880.9:c.8693T>C	V2898A	CLINVAR-H1861699	CLINVAR-H1861699-M01-V01	CLINVAR	1966806.0	False	False	False	False	False	17
MYO15A	ENSG00000091536.12	ENST00000205890.5	chr17	65	+	True	18060537	18060537	C	T	ENST00000205890.5:c.8781C>T	P2927delinsP	Silent	E_49	SNP	True	0	Class 0: This mutation can be originally modeled.	10aa	7aa	Myo15a	ENSMUSG00000042678.18	ENSMUST00000071880.9	chr11	65	+	SNP	Silent	E_49	60399971.0	60399971.0	T	T	ENSMUST00000071880.9:c.8724T>T	P2908delinsP	60399971.0	60399971.0	T	T	ENSMUST00000071880.9:c.8724T>T	P2908delinsP	CLINVAR-H1861703	CLINVAR-H1861703-M01-V01	CLINVAR	515797.0	False	False	False	False	False	17
MYO15A	ENSG00000091536.12	ENST00000205890.5	chr17	65	+	True	18061036	18061036	G	T	ENST00000205890.5:c.8789G>T	G2930V	Missense	E_50	SNP	True	0	Class 0: This mutation can be originally modeled.	13aa	4aa	Myo15a	ENSMUSG00000042678.18	ENSMUST00000071880.9	chr11	65	+	SNP	Missense	E_50	60400360.0	60400360.0	G	T	ENSMUST00000071880.9:c.8732G>T	G2911V	60400360.0	60400360.0	G	T	ENSMUST00000071880.9:c.8732G>T	G2911V	CLINVAR-H1861709	CLINVAR-H1861709-M01-V01	CLINVAR	501250.0	False	False	False	False	False	17
MYO15A	ENSG00000091536.12	ENST00000205890.5	chr17	65	+	True	18061042	18061042	G	A	ENST00000205890.5:c.8795G>A	R2932K	Missense	E_50	SNP	True	0	Class 0: This mutation can be originally modeled.	15aa	2aa	Myo15a	ENSMUSG00000042678.18	ENSMUST00000071880.9	chr11	65	+	SNP	Missense	E_50	60400366.0	60400366.0	G	A	ENSMUST00000071880.9:c.8738G>A	R2913K	60400366.0	60400366.0	G	A	ENSMUST00000071880.9:c.8738G>A	R2913K	CLINVAR-H1861711	CLINVAR-H1861711-M01-V01	CLINVAR	1529493.0	False	False	False	False	False	17
MYO15A	ENSG00000091536.12	ENST00000205890.5	chr17	65	+	True	18061058	18061058	C	T	ENST00000205890.5:c.8811C>T	H2937delinsH	Silent	E_50	SNP	True	0	Class 0: This mutation can be originally modeled.	0aa	23aa	Myo15a	ENSMUSG00000042678.18	ENSMUST00000071880.9	chr11	65	+	SNP	Silent	E_50	60400382.0	60400382.0	C	T	ENSMUST00000071880.9:c.8754C>T	H2918delinsH	60400382.0	60400382.0	C	T	ENSMUST00000071880.9:c.8754C>T	H2918delinsH	CLINVAR-H1861712	CLINVAR-H1861712-M01-V01	CLINVAR	164558.0	False	False	False	False	False	23
MYO15A	ENSG00000091536.12	ENST00000205890.5	chr17	65	+	True	18061059	18061059	G	A	ENST00000205890.5:c.8812G>A	G2938R	Missense	E_50	SNP	True	0	Class 0: This mutation can be originally modeled.	1aa	22aa	Myo15a	ENSMUSG00000042678.18	ENSMUST00000071880.9	chr11	65	+	SNP	Missense	E_50	60400383.0	60400383.0	G	A	ENSMUST00000071880.9:c.8755G>A	G2919R	60400383.0	60400383.0	G	A	ENSMUST00000071880.9:c.8755G>A	G2919R	CLINVAR-H1861713	CLINVAR-H1861713-M01-V01	CLINVAR	2442240.0	False	False	False	False	False	23
MYO15A	ENSG00000091536.12	ENST00000205890.5	chr17	65	+	True	18061063	18061063	G	A	ENST00000205890.5:c.8816G>A	R2939H	Missense	E_50	SNP	True	0	Class 0: This mutation can be originally modeled.	2aa	21aa	Myo15a	ENSMUSG00000042678.18	ENSMUST00000071880.9	chr11	65	+	SNP	Missense	E_50	60400387.0	60400387.0	G	A	ENSMUST00000071880.9:c.8759G>A	R2920H	60400387.0	60400387.0	G	A	ENSMUST00000071880.9:c.8759G>A	R2920H	CLINVAR-H1861714	CLINVAR-H1861714-M01-V01	CLINVAR	322173.0	False	False	False	False	False	23
MYO15A	ENSG00000091536.12	ENST00000205890.5	chr17	65	+	True	18061071	18061071	C	T	ENST00000205890.5:c.8824C>T	R2942C	Missense	E_50	SNP	True	0	Class 0: This mutation can be originally modeled.	5aa	18aa	Myo15a	ENSMUSG00000042678.18	ENSMUST00000071880.9	chr11	65	+	SNP	Missense	E_50	60400395.0	60400395.0	C	T	ENSMUST00000071880.9:c.8767C>T	R2923C	60400395.0	60400395.0	C	T	ENSMUST00000071880.9:c.8767C>T	R2923C	CLINVAR-H1861715	CLINVAR-H1861715-M01-V01	CLINVAR	2418359.0	False	False	False	False	False	23
MYO15A	ENSG00000091536.12	ENST00000205890.5	chr17	65	+	True	18061072	18061072	G	A	ENST00000205890.5:c.8825G>A	R2942H	Missense	E_50	SNP	True	0	Class 0: This mutation can be originally modeled.	5aa	18aa	Myo15a	ENSMUSG00000042678.18	ENSMUST00000071880.9	chr11	65	+	SNP	Missense	E_50	60400396.0	60400396.0	G	A	ENSMUST00000071880.9:c.8768G>A	R2923H	60400396.0	60400396.0	G	A	ENSMUST00000071880.9:c.8768G>A	R2923H	CLINVAR-H1861716	CLINVAR-H1861716-M01-V01	CLINVAR	889322.0	False	False	False	False	False	23
MYO15A	ENSG00000091536.12	ENST00000205890.5	chr17	65	+	True	18061075	18061075	T	C	ENST00000205890.5:c.8828T>C	F2943S	Missense	E_50	SNP	True	0	Class 0: This mutation can be originally modeled.	6aa	17aa	Myo15a	ENSMUSG00000042678.18	ENSMUST00000071880.9	chr11	65	+	SNP	Missense	E_50	60400399.0	60400399.0	T	C	ENSMUST00000071880.9:c.8771T>C	F2924S	60400399.0	60400399.0	T	C	ENSMUST00000071880.9:c.8771T>C	F2924S	CLINVAR-H1861718	CLINVAR-H1861718-M01-V01	CLINVAR	1301972.0	False	False	False	False	False	23
MYO15A	ENSG00000091536.12	ENST00000205890.5	chr17	65	+	True	18061088	18061088	G	A	ENST00000205890.5:c.8841G>A	L2947delinsL	Silent	E_50	SNP	True	0	Class 0: This mutation can be originally modeled.	10aa	13aa	Myo15a	ENSMUSG00000042678.18	ENSMUST00000071880.9	chr11	65	+	SNP	Silent	E_50	60400412.0	60400412.0	C	A	ENSMUST00000071880.9:c.8784C>A	L2928delinsL	60400412.0	60400412.0	C	A	ENSMUST00000071880.9:c.8784C>A	L2928delinsL	CLINVAR-H1861720	CLINVAR-H1861720-M01-V01	CLINVAR	500847.0	False	False	False	False	False	23
MYO15A	ENSG00000091536.12	ENST00000205890.5	chr17	65	+	True	18061102	18061102	C	T	ENST00000205890.5:c.8855C>T	A2952V	Missense	E_50	SNP	True	0	Class 0: This mutation can be originally modeled.	15aa	8aa	Myo15a	ENSMUSG00000042678.18	ENSMUST00000071880.9	chr11	65	+	SNP	Missense	E_50	60400426.0	60400426.0	C	T	ENSMUST00000071880.9:c.8798C>T	A2933V	60400426.0	60400426.0	C	T	ENSMUST00000071880.9:c.8798C>T	A2933V	CLINVAR-H1861721	CLINVAR-H1861721-M01-V01	CLINVAR	1804541.0	False	False	False	False	False	23
MYO15A	ENSG00000091536.12	ENST00000205890.5	chr17	65	+	True	18061139	18061139	C	T	ENST00000205890.5:c.8892C>T	G2964delinsG	Silent	E_50	SNP	True	0	Class 0: This mutation can be originally modeled.	2aa	35aa	Myo15a	ENSMUSG00000042678.18	ENSMUST00000071880.9	chr11	65	+	SNP	Silent	E_50	60400463.0	60400463.0	G	T	ENSMUST00000071880.9:c.8835G>T	G2945delinsG	60400463.0	60400463.0	G	T	ENSMUST00000071880.9:c.8835G>T	G2945delinsG	CLINVAR-H1861723	CLINVAR-H1861723-M01-V01	CLINVAR	889323.0	False	False	False	False	False	37
MYO15A	ENSG00000091536.12	ENST00000205890.5	chr17	65	+	True	18061142	18061142	C	T	ENST00000205890.5:c.8895C>T	R2965delinsR	Silent	E_50	SNP	True	0	Class 0: This mutation can be originally modeled.	3aa	34aa	Myo15a	ENSMUSG00000042678.18	ENSMUST00000071880.9	chr11	65	+	SNP	Silent	E_50	60400466.0	60400466.0	G	T	ENSMUST00000071880.9:c.8838G>T	R2946delinsR	60400466.0	60400466.0	G	T	ENSMUST00000071880.9:c.8838G>T	R2946delinsR	CLINVAR-H1861725	CLINVAR-H1861725-M01-V01	CLINVAR	322174.0	False	False	False	False	False	37
MYO15A	ENSG00000091536.12	ENST00000205890.5	chr17	65	+	True	18061143	18061143	G	A	ENST00000205890.5:c.8896G>A	G2966S	Missense	E_50	SNP	True	0	Class 0: This mutation can be originally modeled.	4aa	33aa	Myo15a	ENSMUSG00000042678.18	ENSMUST00000071880.9	chr11	65	+	SNP	Missense	E_50	60400467.0	60400467.0	G	A	ENSMUST00000071880.9:c.8839G>A	G2947S	60400467.0	60400467.0	G	A	ENSMUST00000071880.9:c.8839G>A	G2947S	CLINVAR-H1861726	CLINVAR-H1861726-M01-V01	CLINVAR	1683355.0	False	False	False	False	False	37
MYO15A	ENSG00000091536.12	ENST00000205890.5	chr17	65	+	True	18061154	18061154	C	T	ENST00000205890.5:c.8907C>T	A2969delinsA	Silent	E_50	SNP	True	0	Class 0: This mutation can be originally modeled.	7aa	30aa	Myo15a	ENSMUSG00000042678.18	ENSMUST00000071880.9	chr11	65	+	SNP	Silent	E_50	60400478.0	60400478.0	C	T	ENSMUST00000071880.9:c.8850C>T	A2950delinsA	60400478.0	60400478.0	C	T	ENSMUST00000071880.9:c.8850C>T	A2950delinsA	CLINVAR-H1861728	CLINVAR-H1861728-M01-V01	CLINVAR	179080.0	False	False	False	False	False	37
MYO15A	ENSG00000091536.12	ENST00000205890.5	chr17	65	+	True	18061158	18061158	G	A	ENST00000205890.5:c.8911G>A	V2971M	Missense	E_50	SNP	True	0	Class 0: This mutation can be originally modeled.	9aa	28aa	Myo15a	ENSMUSG00000042678.18	ENSMUST00000071880.9	chr11	65	+	SNP	Missense	E_50	60400482.0	60400482.0	G	A	ENSMUST00000071880.9:c.8854G>A	V2952M	60400482.0	60400482.0	G	A	ENSMUST00000071880.9:c.8854G>A	V2952M	CLINVAR-H1861730	CLINVAR-H1861730-M01-V01	CLINVAR	2255341.0	False	False	False	False	False	37
MYO15A	ENSG00000091536.12	ENST00000205890.5	chr17	65	+	True	18061172	18061172	G	A	ENST00000205890.5:c.8925G>A	V2975delinsV	Silent	E_50	SNP	True	0	Class 0: This mutation can be originally modeled.	13aa	24aa	Myo15a	ENSMUSG00000042678.18	ENSMUST00000071880.9	chr11	65	+	SNP	Silent	E_50	60400496.0	60400496.0	G	A	ENSMUST00000071880.9:c.8868G>A	V2956delinsV	60400496.0	60400496.0	G	A	ENSMUST00000071880.9:c.8868G>A	V2956delinsV	CLINVAR-H1861731	CLINVAR-H1861731-M01-V01	CLINVAR	1559147.0	False	False	False	False	False	37
MYO15A	ENSG00000091536.12	ENST00000205890.5	chr17	65	+	True	18061173	18061173	G	T	ENST00000205890.5:c.8926G>T	A2976S	Missense	E_50	SNP	True	0	Class 0: This mutation can be originally modeled.	14aa	23aa	Myo15a	ENSMUSG00000042678.18	ENSMUST00000071880.9	chr11	65	+	SNP	Missense	E_50	60400497.0	60400497.0	G	T	ENSMUST00000071880.9:c.8869G>T	A2957S	60400497.0	60400497.0	G	T	ENSMUST00000071880.9:c.8869G>T	A2957S	CLINVAR-H1861732	CLINVAR-H1861732-M01-V01	CLINVAR	1934957.0	False	False	False	False	False	37
MYO15A	ENSG00000091536.12	ENST00000205890.5	chr17	65	+	True	18061174	18061174	C	G	ENST00000205890.5:c.8927C>G	A2976G	Missense	E_50	SNP	True	0	Class 0: This mutation can be originally modeled.	14aa	23aa	Myo15a	ENSMUSG00000042678.18	ENSMUST00000071880.9	chr11	65	+	SNP	Missense	E_50	60400498.0	60400498.0	C	G	ENSMUST00000071880.9:c.8870C>G	A2957G	60400498.0	60400498.0	C	G	ENSMUST00000071880.9:c.8870C>G	A2957G	CLINVAR-H1861733	CLINVAR-H1861733-M01-V01	CLINVAR	1905726.0	False	False	False	False	False	37
MYO15A	ENSG00000091536.12	ENST00000205890.5	chr17	65	+	True	18061175	18061175	C	G	ENST00000205890.5:c.8928C>G	A2976delinsA	Silent	E_50	SNP	True	0	Class 0: This mutation can be originally modeled.	14aa	23aa	Myo15a	ENSMUSG00000042678.18	ENSMUST00000071880.9	chr11	65	+	SNP	Silent	E_50	60400499.0	60400499.0	C	G	ENSMUST00000071880.9:c.8871C>G	A2957delinsA	60400499.0	60400499.0	C	G	ENSMUST00000071880.9:c.8871C>G	A2957delinsA	CLINVAR-H1861734	CLINVAR-H1861734-M01-V01	CLINVAR	889324.0	False	False	False	False	False	37
MYO15A	ENSG00000091536.12	ENST00000205890.5	chr17	65	+	True	18061184	18061184	C	T	ENST00000205890.5:c.8937C>T	A2979delinsA	Silent	E_50	SNP	True	0	Class 0: This mutation can be originally modeled.	17aa	20aa	Myo15a	ENSMUSG00000042678.18	ENSMUST00000071880.9	chr11	65	+	SNP	Silent	E_50	60400508.0	60400508.0	A	T	ENSMUST00000071880.9:c.8880A>T	A2960delinsA	60400508.0	60400508.0	A	T	ENSMUST00000071880.9:c.8880A>T	A2960delinsA	CLINVAR-H1861735	CLINVAR-H1861735-M01-V01	CLINVAR	744888.0	False	False	False	False	False	37
MYO15A	ENSG00000091536.12	ENST00000205890.5	chr17	65	+	True	18061191	18061191	C	G	ENST00000205890.5:c.8944C>G	Q2982E	Missense	E_50	SNP	True	0	Class 0: This mutation can be originally modeled.	20aa	17aa	Myo15a	ENSMUSG00000042678.18	ENSMUST00000071880.9	chr11	65	+	SNP	Missense	E_50	60400515.0	60400515.0	C	G	ENSMUST00000071880.9:c.8887C>G	Q2963E	60400515.0	60400515.0	C	G	ENSMUST00000071880.9:c.8887C>G	Q2963E	CLINVAR-H1861737	CLINVAR-H1861737-M01-V01	CLINVAR	1300590.0	False	False	False	False	False	37
MYO15A	ENSG00000091536.12	ENST00000205890.5	chr17	65	+	True	18061191	18061191	C	T	ENST00000205890.5:c.8944C>T	Q2982*	Nonsense	E_50	SNP	True	0	Class 0: This mutation can be originally modeled.	20aa	17aa	Myo15a	ENSMUSG00000042678.18	ENSMUST00000071880.9	chr11	65	+	SNP	Nonsense	E_50	60400515.0	60400515.0	C	T	ENSMUST00000071880.9:c.8887C>T	Q2963*	60400515.0	60400515.0	C	T	ENSMUST00000071880.9:c.8887C>T	Q2963*	CLINVAR-H1861738	CLINVAR-H1861738-M01-V01	CLINVAR	1301973.0	False	False	False	False	False	37
MYO15A	ENSG00000091536.12	ENST00000205890.5	chr17	65	+	True	18061204	18061204	G	A	ENST00000205890.5:c.8957G>A	R2986H	Missense	E_50	SNP	True	0	Class 0: This mutation can be originally modeled.	24aa	13aa	Myo15a	ENSMUSG00000042678.18	ENSMUST00000071880.9	chr11	65	+	SNP	Missense	E_50	60400528.0	60400528.0	G	A	ENSMUST00000071880.9:c.8900G>A	R2967H	60400528.0	60400528.0	G	A	ENSMUST00000071880.9:c.8900G>A	R2967H	CLINVAR-H1861739	CLINVAR-H1861739-M01-V01	CLINVAR	2546211.0	False	False	False	False	False	37
MYO15A	ENSG00000091536.12	ENST00000205890.5	chr17	65	+	True	18061840	18061840	C	T	ENST00000205890.5:c.8971C>T	P2991S	Missense	E_51	SNP	True	0	Class 0: This mutation can be originally modeled.	29aa	8aa	Myo15a	ENSMUSG00000042678.18	ENSMUST00000071880.9	chr11	65	+	SNP	Missense	E_51	60400761.0	60400761.0	C	T	ENSMUST00000071880.9:c.8914C>T	P2972S	60400761.0	60400761.0	C	T	ENSMUST00000071880.9:c.8914C>T	P2972S	CLINVAR-H1861749	CLINVAR-H1861749-M01-V01	CLINVAR	1214906.0	False	False	False	False	False	37
MYO15A	ENSG00000091536.12	ENST00000205890.5	chr17	65	+	True	18061892	18061892	C	T	ENST00000205890.5:c.9023C>T	P3008L	Missense	E_51	SNP	True	0	Class 0: This mutation can be originally modeled.	2aa	1aa	Myo15a	ENSMUSG00000042678.18	ENSMUST00000071880.9	chr11	65	+	SNP	Missense	E_51	60400813.0	60400813.0	C	T	ENSMUST00000071880.9:c.8966C>T	P2989L	60400813.0	60400813.0	C	T	ENSMUST00000071880.9:c.8966C>T	P2989L	CLINVAR-H1861752	CLINVAR-H1861752-M01-V01	CLINVAR	1331261.0	False	False	False	False	False	3
MYO15A	ENSG00000091536.12	ENST00000205890.5	chr17	65	+	True	18061894	18061894	C	T	ENST00000205890.5:c.9025C>T	P3009S	Missense	E_51	SNP	True	0	Class 0: This mutation can be originally modeled.	3aa	0aa	Myo15a	ENSMUSG00000042678.18	ENSMUST00000071880.9	chr11	65	+	SNP	Missense	E_51	60400815.0	60400815.0	C	T	ENSMUST00000071880.9:c.8968C>T	P2990S	60400815.0	60400815.0	C	T	ENSMUST00000071880.9:c.8968C>T	P2990S	CLINVAR-H1861753	CLINVAR-H1861753-M01-V01	CLINVAR	228971.0	False	False	False	False	False	3
MYO15A	ENSG00000091536.12	ENST00000205890.5	chr17	65	+	True	18061903	18061903	A	G	ENST00000205890.5:c.9034A>G	M3012V	Missense	E_51	SNP	True	0	Class 0: This mutation can be originally modeled.	1aa	11aa	Myo15a	ENSMUSG00000042678.18	ENSMUST00000071880.9	chr11	65	+	SNP	Missense	E_51	60400824.0	60400824.0	A	G	ENSMUST00000071880.9:c.8977A>G	M2993V	60400824.0	60400824.0	A	G	ENSMUST00000071880.9:c.8977A>G	M2993V	CLINVAR-H1861755	CLINVAR-H1861755-M01-V01	CLINVAR	2507092.0	False	False	False	False	False	12
MYO15A	ENSG00000091536.12	ENST00000205890.5	chr17	65	+	True	18061923	18061923	G	T	ENST00000205890.5:c.9054G>T	K3018N	Missense	E_51	SNP	True	0	Class 0: This mutation can be originally modeled.	7aa	5aa	Myo15a	ENSMUSG00000042678.18	ENSMUST00000071880.9	chr11	65	+	SNP	Missense	E_51	60400844.0	60400844.0	G	T	ENSMUST00000071880.9:c.8997G>T	K2999N	60400844.0	60400844.0	G	T	ENSMUST00000071880.9:c.8997G>T	K2999N	CLINVAR-H1861756	CLINVAR-H1861756-M01-V01	CLINVAR	1965435.0	False	False	False	False	False	12
MYO15A	ENSG00000091536.12	ENST00000205890.5	chr17	65	+	True	18061930	18061930	C	T	ENST00000205890.5:c.9061C>T	R3021*	Nonsense	E_51	SNP	True	0	Class 0: This mutation can be originally modeled.	10aa	2aa	Myo15a	ENSMUSG00000042678.18	ENSMUST00000071880.9	chr11	65	+	SNP	Nonsense	E_51	60400851.0	60400851.0	C	T	ENSMUST00000071880.9:c.9004C>T	R3002*	60400851.0	60400851.0	C	T	ENSMUST00000071880.9:c.9004C>T	R3002*	CLINVAR-H1861757	CLINVAR-H1861757-M01-V01	CLINVAR	560727.0	False	False	False	False	False	12
MYO15A	ENSG00000091536.12	ENST00000205890.5	chr17	65	+	True	18061936	18061936	C	T	ENST00000205890.5:c.9067C>T	P3023S	Missense	E_51	SNP	True	0	Class 0: This mutation can be originally modeled.	12aa	0aa	Myo15a	ENSMUSG00000042678.18	ENSMUST00000071880.9	chr11	65	+	SNP	Missense	E_51	60400857.0	60400857.0	C	T	ENSMUST00000071880.9:c.9010C>T	P3004S	60400857.0	60400857.0	C	T	ENSMUST00000071880.9:c.9010C>T	P3004S	CLINVAR-H1861758	CLINVAR-H1861758-M01-V01	CLINVAR	889325.0	False	False	False	False	False	12
MYO15A	ENSG00000091536.12	ENST00000205890.5	chr17	65	+	True	18062258	18062258	T	C	ENST00000205890.5:c.9103T>C	S3035P	Missense	E_52	SNP	True	0	Class 0: This mutation can be originally modeled.	2aa	2aa	Myo15a	ENSMUSG00000042678.18	ENSMUST00000071880.9	chr11	65	+	SNP	Missense	E_52	60401072.0	60401072.0	T	C	ENSMUST00000071880.9:c.9046T>C	S3016P	60401072.0	60401072.0	T	C	ENSMUST00000071880.9:c.9046T>C	S3016P	CLINVAR-H1861763	CLINVAR-H1861763-M01-V01	CLINVAR	2579818.0	False	False	False	False	False	4
MYO15A	ENSG00000091536.12	ENST00000205890.5	chr17	65	+	True	18062262	18062262	A	G	ENST00000205890.5:c.9107A>G	K3036R	Missense	E_52	SNP	True	0	Class 0: This mutation can be originally modeled.	3aa	1aa	Myo15a	ENSMUSG00000042678.18	ENSMUST00000071880.9	chr11	65	+	SNP	Missense	E_52	60401076.0	60401076.0	A	G	ENSMUST00000071880.9:c.9050A>G	K3017R	60401076.0	60401076.0	A	G	ENSMUST00000071880.9:c.9050A>G	K3017R	CLINVAR-H1861764	CLINVAR-H1861764-M01-V01	CLINVAR	2629162.0	False	False	False	False	False	4
MYO15A	ENSG00000091536.12	ENST00000205890.5	chr17	65	+	True	18062264	18062264	G	T	ENST00000205890.5:c.9109G>T	E3037*	Nonsense	E_52	SNP	True	0	Class 0: This mutation can be originally modeled.	4aa	0aa	Myo15a	ENSMUSG00000042678.18	ENSMUST00000071880.9	chr11	65	+	SNP	Nonsense	E_52	60401078.0	60401078.0	G	T	ENSMUST00000071880.9:c.9052G>T	E3018*	60401078.0	60401078.0	G	T	ENSMUST00000071880.9:c.9052G>T	E3018*	CLINVAR-H1861765	CLINVAR-H1861765-M01-V01	CLINVAR	1408561.0	False	False	False	False	False	4
MYO15A	ENSG00000091536.12	ENST00000205890.5	chr17	65	+	True	18062270	18062270	C	T	ENST00000205890.5:c.9115C>T	R3039W	Missense	E_52	SNP	True	0	Class 0: This mutation can be originally modeled.	0aa	2aa	Myo15a	ENSMUSG00000042678.18	ENSMUST00000071880.9	chr11	65	+	SNP	Missense	E_52	60401084.0	60401084.0	C	T	ENSMUST00000071880.9:c.9058C>T	R3020W	60401084.0	60401084.0	C	T	ENSMUST00000071880.9:c.9058C>T	R3020W	CLINVAR-H1861766	CLINVAR-H1861766-M01-V01	CLINVAR	1496438.0	False	False	False	False	False	2
MYO15A	ENSG00000091536.12	ENST00000205890.5	chr17	65	+	True	18062271	18062271	G	A	ENST00000205890.5:c.9116G>A	R3039Q	Missense	E_52	SNP	True	0	Class 0: This mutation can be originally modeled.	0aa	2aa	Myo15a	ENSMUSG00000042678.18	ENSMUST00000071880.9	chr11	65	+	SNP	Missense	E_52	60401085.0	60401085.0	G	A	ENSMUST00000071880.9:c.9059G>A	R3020Q	60401085.0	60401085.0	G	A	ENSMUST00000071880.9:c.9059G>A	R3020Q	CLINVAR-H1861767	CLINVAR-H1861767-M01-V01	CLINVAR	1328683.0	False	False	False	False	False	2
MYO15A	ENSG00000091536.12	ENST00000205890.5	chr17	65	+	True	18062278	18062278	C	G	ENST00000205890.5:c.9123C>G	S3041delinsS	Silent	E_52	SNP	True	0	Class 0: This mutation can be originally modeled.	2aa	0aa	Myo15a	ENSMUSG00000042678.18	ENSMUST00000071880.9	chr11	65	+	SNP	Silent	E_52	60401092.0	60401092.0	C	G	ENSMUST00000071880.9:c.9066C>G	S3022delinsS	60401092.0	60401092.0	C	G	ENSMUST00000071880.9:c.9066C>G	S3022delinsS	CLINVAR-H1861768	CLINVAR-H1861768-M01-V01	CLINVAR	227654.0	False	False	False	False	False	2
MYO15A	ENSG00000091536.12	ENST00000205890.5	chr17	65	+	True	18062592	18062592	C	G	ENST00000205890.5:c.9160C>G	P3054A	Missense	E_53	SNP	True	0	Class 0: This mutation can be originally modeled.	0aa	0aa	Myo15a	ENSMUSG00000042678.18	ENSMUST00000071880.9	chr11	65	+	SNP	Missense	E_53	60401398.0	60401398.0	C	G	ENSMUST00000071880.9:c.9103C>G	P3035A	60401398.0	60401398.0	C	G	ENSMUST00000071880.9:c.9103C>G	P3035A	CLINVAR-H1861771	CLINVAR-H1861771-M01-V01	CLINVAR	504634.0	False	False	False	False	False	0
MYO15A	ENSG00000091536.12	ENST00000205890.5	chr17	65	+	True	18062593	18062593	C	T	ENST00000205890.5:c.9161C>T	P3054L	Missense	E_53	SNP	True	0	Class 0: This mutation can be originally modeled.	0aa	0aa	Myo15a	ENSMUSG00000042678.18	ENSMUST00000071880.9	chr11	65	+	SNP	Missense	E_53	60401399.0	60401399.0	C	T	ENSMUST00000071880.9:c.9104C>T	P3035L	60401399.0	60401399.0	C	T	ENSMUST00000071880.9:c.9104C>T	P3035L	CLINVAR-H1861772	CLINVAR-H1861772-M01-V01	CLINVAR	666871.0	False	False	False	False	False	0
MYO15A	ENSG00000091536.12	ENST00000205890.5	chr17	65	+	True	18062604	18062604	T	C	ENST00000205890.5:c.9172T>C	S3058P	Missense	E_53	SNP	True	0	Class 0: This mutation can be originally modeled.	2aa	6aa	Myo15a	ENSMUSG00000042678.18	ENSMUST00000071880.9	chr11	65	+	SNP	Missense	E_53	60401410.0	60401410.0	T	C	ENSMUST00000071880.9:c.9115T>C	S3039P	60401410.0	60401410.0	T	C	ENSMUST00000071880.9:c.9115T>C	S3039P	CLINVAR-H1861774	CLINVAR-H1861774-M01-V01	CLINVAR	1932392.0	False	False	False	False	False	8
MYO15A	ENSG00000091536.12	ENST00000205890.5	chr17	65	+	True	18062612	18062612	C	T	ENST00000205890.5:c.9180C>T	I3060delinsI	Silent	E_53	SNP	True	0	Class 0: This mutation can be originally modeled.	4aa	4aa	Myo15a	ENSMUSG00000042678.18	ENSMUST00000071880.9	chr11	65	+	SNP	Silent	E_53	60401418.0	60401418.0	T	T	ENSMUST00000071880.9:c.9123T>T	I3041delinsI	60401418.0	60401418.0	T	T	ENSMUST00000071880.9:c.9123T>T	I3041delinsI	CLINVAR-H1861775	CLINVAR-H1861775-M01-V01	CLINVAR	517624.0	False	False	False	False	False	8
MYO15A	ENSG00000091536.12	ENST00000205890.5	chr17	65	+	True	18062613	18062613	G	A	ENST00000205890.5:c.9181G>A	E3061K	Missense	E_53	SNP	True	0	Class 0: This mutation can be originally modeled.	5aa	3aa	Myo15a	ENSMUSG00000042678.18	ENSMUST00000071880.9	chr11	65	+	SNP	Missense	E_53	60401419.0	60401419.0	G	A	ENSMUST00000071880.9:c.9124G>A	E3042K	60401419.0	60401419.0	G	A	ENSMUST00000071880.9:c.9124G>A	E3042K	CLINVAR-H1861776	CLINVAR-H1861776-M01-V01	CLINVAR	228972.0	False	False	False	False	False	8
MYO15A	ENSG00000091536.12	ENST00000205890.5	chr17	65	+	True	18062622	18062622	G	C	ENST00000205890.5:c.9190G>C	D3064H	Missense	E_53	SNP	True	0	Class 0: This mutation can be originally modeled.	8aa	0aa	Myo15a	ENSMUSG00000042678.18	ENSMUST00000071880.9	chr11	65	+	SNP	Missense	E_53	60401428.0	60401428.0	G	C	ENSMUST00000071880.9:c.9133G>C	D3045H	60401428.0	60401428.0	G	C	ENSMUST00000071880.9:c.9133G>C	D3045H	CLINVAR-H1861777	CLINVAR-H1861777-M01-V01	CLINVAR	1343860.0	False	False	False	False	False	8
MYO15A	ENSG00000091536.12	ENST00000205890.5	chr17	65	+	True	18062632	18062632	T	G	ENST00000205890.5:c.9200T>G	L3067R	Missense	E_53	SNP	True	0	Class 0: This mutation can be originally modeled.	0aa	0aa	Myo15a	ENSMUSG00000042678.18	ENSMUST00000071880.9	chr11	65	+	SNP	Missense	E_53	60401438.0	60401438.0	T	G	ENSMUST00000071880.9:c.9143T>G	L3048R	60401438.0	60401438.0	T	G	ENSMUST00000071880.9:c.9143T>G	L3048R	CLINVAR-H1861778	CLINVAR-H1861778-M01-V01	CLINVAR	2241640.0	False	False	False	False	False	0
MYO15A	ENSG00000091536.12	ENST00000205890.5	chr17	65	+	True	18062655	18062655	T	C	ENST00000205890.5:c.9223T>C	F3075L	Missense	E_53	SNP	True	0	Class 0: This mutation can be originally modeled.	2aa	0aa	Myo15a	ENSMUSG00000042678.18	ENSMUST00000071880.9	chr11	65	+	SNP	Missense	E_53	60401461.0	60401461.0	T	C	ENSMUST00000071880.9:c.9166T>C	F3056L	60401461.0	60401461.0	T	C	ENSMUST00000071880.9:c.9166T>C	F3056L	CLINVAR-H1861779	CLINVAR-H1861779-M01-V01	CLINVAR	1675661.0	False	False	False	False	False	2
MYO15A	ENSG00000091536.12	ENST00000205890.5	chr17	65	+	True	18062921	18062921	T	C	ENST00000205890.5:c.9231T>C	A3077delinsA	Silent	E_54	SNP	True	0	Class 0: This mutation can be originally modeled.	0aa	14aa	Myo15a	ENSMUSG00000042678.18	ENSMUST00000071880.9	chr11	65	+	SNP	Silent	E_54	60401682.0	60401682.0	T	C	ENSMUST00000071880.9:c.9174T>C	A3058delinsA	60401682.0	60401682.0	T	C	ENSMUST00000071880.9:c.9174T>C	A3058delinsA	CLINVAR-H1861785	CLINVAR-H1861785-M01-V01	CLINVAR	890005.0	False	False	False	False	False	14
MYO15A	ENSG00000091536.12	ENST00000205890.5	chr17	65	+	True	18062922	18062922	G	C	ENST00000205890.5:c.9232G>C	V3078L	Missense	E_54	SNP	True	0	Class 0: This mutation can be originally modeled.	1aa	13aa	Myo15a	ENSMUSG00000042678.18	ENSMUST00000071880.9	chr11	65	+	SNP	Missense	E_54	60401683.0	60401683.0	G	C	ENSMUST00000071880.9:c.9175G>C	V3059L	60401683.0	60401683.0	G	C	ENSMUST00000071880.9:c.9175G>C	V3059L	CLINVAR-H1861786	CLINVAR-H1861786-M01-V01	CLINVAR	429945.0	False	False	False	False	False	14
MYO15A	ENSG00000091536.12	ENST00000205890.5	chr17	65	+	True	18063255	18063255	G	A	ENST00000205890.5:c.9310G>A	G3104R	Missense	E_55	SNP	True	0	Class 0: This mutation can be originally modeled.	5aa	12aa	Myo15a	ENSMUSG00000042678.18	ENSMUST00000071880.9	chr11	65	+	SNP	Missense	E_55	60401957.0	60401957.0	G	A	ENSMUST00000071880.9:c.9253G>A	G3085R	60401957.0	60401957.0	G	A	ENSMUST00000071880.9:c.9253G>A	G3085R	CLINVAR-H1861795	CLINVAR-H1861795-M01-V01	CLINVAR	1382451.0	False	False	False	False	False	17
MYO15A	ENSG00000091536.12	ENST00000205890.5	chr17	65	+	True	18063267	18063267	G	A	ENST00000205890.5:c.9322G>A	V3108I	Missense	E_55	SNP	True	0	Class 0: This mutation can be originally modeled.	9aa	8aa	Myo15a	ENSMUSG00000042678.18	ENSMUST00000071880.9	chr11	65	+	SNP	Missense	E_55	60401969.0	60401969.0	G	A	ENSMUST00000071880.9:c.9265G>A	V3089I	60401969.0	60401969.0	G	A	ENSMUST00000071880.9:c.9265G>A	V3089I	CLINVAR-H1861796	CLINVAR-H1861796-M01-V01	CLINVAR	164560.0	False	False	False	False	False	17
MYO15A	ENSG00000091536.12	ENST00000205890.5	chr17	65	+	True	18063300	18063300	A	T	ENST00000205890.5:c.9355A>T	K3119*	Nonsense	E_55	SNP	True	0	Class 0: This mutation can be originally modeled.	1aa	5aa	Myo15a	ENSMUSG00000042678.18	ENSMUST00000071880.9	chr11	65	+	SNP	Nonsense	E_55	60402002.0	60402002.0	A	T	ENSMUST00000071880.9:c.9298A>T	K3100*	60402002.0	60402002.0	A	T	ENSMUST00000071880.9:c.9298A>T	K3100*	CLINVAR-H1861800	CLINVAR-H1861800-M01-V01	CLINVAR	1180761.0	False	False	False	False	False	6
MYO15A	ENSG00000091536.12	ENST00000205890.5	chr17	65	+	True	18063303	18063303	C	T	ENST00000205890.5:c.9358C>T	Q3120*	Nonsense	E_55	SNP	True	0	Class 0: This mutation can be originally modeled.	2aa	4aa	Myo15a	ENSMUSG00000042678.18	ENSMUST00000071880.9	chr11	65	+	SNP	Nonsense	E_55	60402005.0	60402005.0	C	T	ENSMUST00000071880.9:c.9301C>T	Q3101*	60402005.0	60402005.0	C	T	ENSMUST00000071880.9:c.9301C>T	Q3101*	CLINVAR-H1861801	CLINVAR-H1861801-M01-V01	CLINVAR	1301977.0	False	False	False	False	False	6
MYO15A	ENSG00000091536.12	ENST00000205890.5	chr17	65	+	True	18063314	18063314	C	A	ENST00000205890.5:c.9369C>A	D3123E	Missense	E_55	SNP	True	0	Class 0: This mutation can be originally modeled.	5aa	1aa	Myo15a	ENSMUSG00000042678.18	ENSMUST00000071880.9	chr11	65	+	SNP	Missense	E_55	60402016.0	60402016.0	C	A	ENSMUST00000071880.9:c.9312C>A	D3104E	60402016.0	60402016.0	C	A	ENSMUST00000071880.9:c.9312C>A	D3104E	CLINVAR-H1861802	CLINVAR-H1861802-M01-V01	CLINVAR	1802205.0	False	False	False	False	False	6
MYO15A	ENSG00000091536.12	ENST00000205890.5	chr17	65	+	True	18063314	18063314	C	T	ENST00000205890.5:c.9369C>T	D3123delinsD	Silent	E_55	SNP	True	0	Class 0: This mutation can be originally modeled.	5aa	1aa	Myo15a	ENSMUSG00000042678.18	ENSMUST00000071880.9	chr11	65	+	SNP	Silent	E_55	60402016.0	60402016.0	C	T	ENSMUST00000071880.9:c.9312C>T	D3104delinsD	60402016.0	60402016.0	C	T	ENSMUST00000071880.9:c.9312C>T	D3104delinsD	CLINVAR-H1861804	CLINVAR-H1861804-M01-V01	CLINVAR	739909.0	False	False	False	False	False	6
MYO15A	ENSG00000091536.12	ENST00000205890.5	chr17	65	+	True	18063316	18063316	A	G	ENST00000205890.5:c.9371A>G	N3124S	Missense	E_55	SNP	True	0	Class 0: This mutation can be originally modeled.	6aa	0aa	Myo15a	ENSMUSG00000042678.18	ENSMUST00000071880.9	chr11	65	+	SNP	Missense	E_55	60402018.0	60402018.0	A	G	ENSMUST00000071880.9:c.9314A>G	N3105S	60402018.0	60402018.0	A	G	ENSMUST00000071880.9:c.9314A>G	N3105S	CLINVAR-H1861805	CLINVAR-H1861805-M01-V01	CLINVAR	808243.0	False	False	False	False	False	6
MYO15A	ENSG00000091536.12	ENST00000205890.5	chr17	65	+	True	18064634	18064634	C	G	ENST00000205890.5:c.9390C>G	D3130E	Missense	E_56	SNP	True	0	Class 0: This mutation can be originally modeled.	2aa	11aa	Myo15a	ENSMUSG00000042678.18	ENSMUST00000071880.9	chr11	65	+	SNP	Missense	E_56	60405728.0	60405728.0	C	G	ENSMUST00000071880.9:c.9333C>G	D3111E	60405728.0	60405728.0	C	G	ENSMUST00000071880.9:c.9333C>G	D3111E	CLINVAR-H1861809	CLINVAR-H1861809-M01-V01	CLINVAR	2621375.0	False	False	False	False	False	13
MYO15A	ENSG00000091536.12	ENST00000205890.5	chr17	65	+	True	18064644	18064644	C	T	ENST00000205890.5:c.9400C>T	R3134*	Nonsense	E_56	SNP	True	0	Class 0: This mutation can be originally modeled.	6aa	7aa	Myo15a	ENSMUSG00000042678.18	ENSMUST00000071880.9	chr11	65	+	SNP	Nonsense	E_56	60405738.0	60405738.0	C	T	ENSMUST00000071880.9:c.9343C>T	R3115*	60405738.0	60405738.0	C	T	ENSMUST00000071880.9:c.9343C>T	R3115*	CLINVAR-H1861810	CLINVAR-H1861810-M01-V01	CLINVAR	1301978.0	False	False	False	False	False	13
MYO15A	ENSG00000091536.12	ENST00000205890.5	chr17	65	+	True	18064645	18064645	G	A	ENST00000205890.5:c.9401G>A	R3134Q	Missense	E_56	SNP	True	0	Class 0: This mutation can be originally modeled.	6aa	7aa	Myo15a	ENSMUSG00000042678.18	ENSMUST00000071880.9	chr11	65	+	SNP	Missense	E_56	60405739.0	60405739.0	G	A	ENSMUST00000071880.9:c.9344G>A	R3115Q	60405739.0	60405739.0	G	A	ENSMUST00000071880.9:c.9344G>A	R3115Q	CLINVAR-H1861811	CLINVAR-H1861811-M01-V01	CLINVAR	1802037.0	False	False	False	False	False	13
MYO15A	ENSG00000091536.12	ENST00000205890.5	chr17	65	+	True	18064645	18064645	G	C	ENST00000205890.5:c.9401G>C	R3134P	Missense	E_56	SNP	True	0	Class 0: This mutation can be originally modeled.	6aa	7aa	Myo15a	ENSMUSG00000042678.18	ENSMUST00000071880.9	chr11	65	+	SNP	Missense	E_56	60405739.0	60405739.0	G	C	ENSMUST00000071880.9:c.9344G>C	R3115P	60405739.0	60405739.0	G	C	ENSMUST00000071880.9:c.9344G>C	R3115P	CLINVAR-H1861812	CLINVAR-H1861812-M01-V01	CLINVAR	1301979.0	False	False	False	False	False	13
MYO15A	ENSG00000091536.12	ENST00000205890.5	chr17	65	+	True	18064652	18064652	G	C	ENST00000205890.5:c.9408G>C	W3136C	Missense	E_56	SNP	True	0	Class 0: This mutation can be originally modeled.	8aa	5aa	Myo15a	ENSMUSG00000042678.18	ENSMUST00000071880.9	chr11	65	+	SNP	Missense	E_56	60405746.0	60405746.0	G	C	ENSMUST00000071880.9:c.9351G>C	W3117C	60405746.0	60405746.0	G	C	ENSMUST00000071880.9:c.9351G>C	W3117C	CLINVAR-H1861813	CLINVAR-H1861813-M01-V01	CLINVAR	2573586.0	False	False	False	False	False	13
MYO15A	ENSG00000091536.12	ENST00000205890.5	chr17	65	+	True	18064667	18064667	C	T	ENST00000205890.5:c.9423C>T	I3141delinsI	Silent	E_56	SNP	True	0	Class 0: This mutation can be originally modeled.	13aa	0aa	Myo15a	ENSMUSG00000042678.18	ENSMUST00000071880.9	chr11	65	+	SNP	Silent	E_56	60405761.0	60405761.0	C	T	ENSMUST00000071880.9:c.9366C>T	I3122delinsI	60405761.0	60405761.0	C	T	ENSMUST00000071880.9:c.9366C>T	I3122delinsI	CLINVAR-H1861814	CLINVAR-H1861814-M01-V01	CLINVAR	717666.0	False	False	False	False	False	13
MYO15A	ENSG00000091536.12	ENST00000205890.5	chr17	65	+	True	18064685	18064685	C	T	ENST00000205890.5:c.9441C>T	S3147delinsS	Silent	E_56	SNP	True	0	Class 0: This mutation can be originally modeled.	0aa	4aa	Myo15a	ENSMUSG00000042678.18	ENSMUST00000071880.9	chr11	65	+	SNP	Silent	E_56	60405779.0	60405779.0	T	T	ENSMUST00000071880.9:c.9384T>T	S3128delinsS	60405779.0	60405779.0	T	T	ENSMUST00000071880.9:c.9384T>T	S3128delinsS	CLINVAR-H1861818	CLINVAR-H1861818-M01-V01	CLINVAR	764764.0	False	False	False	False	False	4
MYO15A	ENSG00000091536.12	ENST00000205890.5	chr17	65	+	True	18064687	18064687	G	A	ENST00000205890.5:c.9443G>A	C3148Y	Missense	E_56	SNP	True	0	Class 0: This mutation can be originally modeled.	1aa	3aa	Myo15a	ENSMUSG00000042678.18	ENSMUST00000071880.9	chr11	65	+	SNP	Missense	E_56	60405781.0	60405781.0	G	A	ENSMUST00000071880.9:c.9386G>A	C3129Y	60405781.0	60405781.0	G	A	ENSMUST00000071880.9:c.9386G>A	C3129Y	CLINVAR-H1861819	CLINVAR-H1861819-M01-V01	CLINVAR	2445658.0	False	False	False	False	False	4
MYO15A	ENSG00000091536.12	ENST00000205890.5	chr17	65	+	True	18064711	18064711	T	C	ENST00000205890.5:c.9467T>C	L3156P	Missense	E_56	SNP	True	0	Class 0: This mutation can be originally modeled.	0aa	0aa	Myo15a	ENSMUSG00000042678.18	ENSMUST00000071880.9	chr11	65	+	SNP	Missense	E_56	60405805.0	60405805.0	T	C	ENSMUST00000071880.9:c.9410T>C	L3137P	60405805.0	60405805.0	T	C	ENSMUST00000071880.9:c.9410T>C	L3137P	CLINVAR-H1861820	CLINVAR-H1861820-M01-V01	CLINVAR	890006.0	False	False	False	False	False	0
MYO15A	ENSG00000091536.12	ENST00000205890.5	chr17	65	+	True	18064722	18064722	C	T	ENST00000205890.5:c.9478C>T	L3160F	Missense	E_56	SNP	True	0	Class 0: This mutation can be originally modeled.	2aa	1aa	Myo15a	ENSMUSG00000042678.18	ENSMUST00000071880.9	chr11	65	+	SNP	Missense	E_56	60405816.0	60405816.0	C	T	ENSMUST00000071880.9:c.9421C>T	L3141F	60405816.0	60405816.0	C	T	ENSMUST00000071880.9:c.9421C>T	L3141F	CLINVAR-H1861822	CLINVAR-H1861822-M01-V01	CLINVAR	45773.0	False	False	False	False	False	3
MYO15A	ENSG00000091536.12	ENST00000205890.5	chr17	65	+	True	18064726	18064726	A	C	ENST00000205890.5:c.9482A>C	Q3161P	Missense	E_56	SNP	True	0	Class 0: This mutation can be originally modeled.	3aa	0aa	Myo15a	ENSMUSG00000042678.18	ENSMUST00000071880.9	chr11	65	+	SNP	Missense	E_56	60405820.0	60405820.0	A	C	ENSMUST00000071880.9:c.9425A>C	Q3142P	60405820.0	60405820.0	A	C	ENSMUST00000071880.9:c.9425A>C	Q3142P	CLINVAR-H1861823	CLINVAR-H1861823-M01-V01	CLINVAR	1185665.0	False	False	False	False	False	3
MYO15A	ENSG00000091536.12	ENST00000205890.5	chr17	65	+	True	18064750	18064750	T	C	ENST00000205890.5:c.9506T>C	L3169P	Missense	E_56	SNP	True	0	Class 0: This mutation can be originally modeled.	3aa	24aa	Myo15a	ENSMUSG00000042678.18	ENSMUST00000071880.9	chr11	65	+	SNP	Missense	E_56	60405844.0	60405844.0	T	C	ENSMUST00000071880.9:c.9449T>C	L3150P	60405844.0	60405844.0	T	C	ENSMUST00000071880.9:c.9449T>C	L3150P	CLINVAR-H1861827	CLINVAR-H1861827-M01-V01	CLINVAR	735537.0	False	False	False	False	False	27
MYO15A	ENSG00000091536.12	ENST00000205890.5	chr17	65	+	True	18064759	18064759	A	G	ENST00000205890.5:c.9515A>G	Q3172R	Missense	E_56	SNP	True	0	Class 0: This mutation can be originally modeled.	6aa	21aa	Myo15a	ENSMUSG00000042678.18	ENSMUST00000071880.9	chr11	65	+	SNP	Missense	E_56	60405853.0	60405853.0	A	G	ENSMUST00000071880.9:c.9458A>G	Q3153R	60405853.0	60405853.0	A	G	ENSMUST00000071880.9:c.9458A>G	Q3153R	CLINVAR-H1861828	CLINVAR-H1861828-M01-V01	CLINVAR	1065056.0	False	False	False	False	False	27
MYO15A	ENSG00000091536.12	ENST00000205890.5	chr17	65	+	True	18064761	18064761	G	A	ENST00000205890.5:c.9517G>A	G3173R	Missense	E_56	SNP	True	0	Class 0: This mutation can be originally modeled.	7aa	20aa	Myo15a	ENSMUSG00000042678.18	ENSMUST00000071880.9	chr11	65	+	SNP	Missense	E_56	60405855.0	60405855.0	G	A	ENSMUST00000071880.9:c.9460G>A	G3154R	60405855.0	60405855.0	G	A	ENSMUST00000071880.9:c.9460G>A	G3154R	CLINVAR-H1861829	CLINVAR-H1861829-M01-V01	CLINVAR	1687502.0	False	False	False	False	False	27
MYO15A	ENSG00000091536.12	ENST00000205890.5	chr17	65	+	True	18065903	18065903	C	T	ENST00000205890.5:c.9522C>T	I3174delinsI	Silent	E_57	SNP	True	0	Class 0: This mutation can be originally modeled.	8aa	19aa	Myo15a	ENSMUSG00000042678.18	ENSMUST00000071880.9	chr11	65	+	SNP	Silent	E_57	60407978.0	60407978.0	T	T	ENSMUST00000071880.9:c.9465T>T	I3155delinsI	60407978.0	60407978.0	T	T	ENSMUST00000071880.9:c.9465T>T	I3155delinsI	CLINVAR-H1861840	CLINVAR-H1861840-M01-V01	CLINVAR	681152.0	False	False	False	False	False	27
MYO15A	ENSG00000091536.12	ENST00000205890.5	chr17	65	+	True	18065904	18065904	G	A	ENST00000205890.5:c.9523G>A	A3175T	Missense	E_57	SNP	True	0	Class 0: This mutation can be originally modeled.	9aa	18aa	Myo15a	ENSMUSG00000042678.18	ENSMUST00000071880.9	chr11	65	+	SNP	Missense	E_57	60407979.0	60407979.0	G	A	ENSMUST00000071880.9:c.9466G>A	A3156T	60407979.0	60407979.0	G	A	ENSMUST00000071880.9:c.9466G>A	A3156T	CLINVAR-H1861841	CLINVAR-H1861841-M01-V01	CLINVAR	1331299.0	False	False	False	False	False	27
MYO15A	ENSG00000091536.12	ENST00000205890.5	chr17	65	+	True	18065911	18065911	C	T	ENST00000205890.5:c.9530C>T	A3177V	Missense	E_57	SNP	True	0	Class 0: This mutation can be originally modeled.	11aa	16aa	Myo15a	ENSMUSG00000042678.18	ENSMUST00000071880.9	chr11	65	+	SNP	Missense	E_57	60407986.0	60407986.0	C	T	ENSMUST00000071880.9:c.9473C>T	A3158V	60407986.0	60407986.0	C	T	ENSMUST00000071880.9:c.9473C>T	A3158V	CLINVAR-H1861842	CLINVAR-H1861842-M01-V01	CLINVAR	1482432.0	False	False	False	False	False	27
MYO15A	ENSG00000091536.12	ENST00000205890.5	chr17	65	+	True	18065913	18065913	T	C	ENST00000205890.5:c.9532T>C	C3178R	Missense	E_57	SNP	True	0	Class 0: This mutation can be originally modeled.	12aa	15aa	Myo15a	ENSMUSG00000042678.18	ENSMUST00000071880.9	chr11	65	+	SNP	Missense	E_57	60407988.0	60407988.0	T	C	ENSMUST00000071880.9:c.9475T>C	C3159R	60407988.0	60407988.0	T	C	ENSMUST00000071880.9:c.9475T>C	C3159R	CLINVAR-H1861843	CLINVAR-H1861843-M01-V01	CLINVAR	1301980.0	False	False	False	False	False	27
MYO15A	ENSG00000091536.12	ENST00000205890.5	chr17	65	+	True	18065915	18065915	C	A	ENST00000205890.5:c.9534C>A	C3178*	Nonsense	E_57	SNP	True	0	Class 0: This mutation can be originally modeled.	12aa	15aa	Myo15a	ENSMUSG00000042678.18	ENSMUST00000071880.9	chr11	65	+	SNP	Nonsense	E_57	60407990.0	60407990.0	T	A	ENSMUST00000071880.9:c.9477T>A	C3159*	60407990.0	60407990.0	T	A	ENSMUST00000071880.9:c.9477T>A	C3159*	CLINVAR-H1861844	CLINVAR-H1861844-M01-V01	CLINVAR	1301981.0	False	False	False	False	False	27
MYO15A	ENSG00000091536.12	ENST00000205890.5	chr17	65	+	True	18065920	18065920	A	G	ENST00000205890.5:c.9539A>G	Q3180R	Missense	E_57	SNP	True	0	Class 0: This mutation can be originally modeled.	14aa	13aa	Myo15a	ENSMUSG00000042678.18	ENSMUST00000071880.9	chr11	65	+	SNP	Missense	E_57	60407995.0	60407995.0	A	G	ENSMUST00000071880.9:c.9482A>G	Q3161R	60407995.0	60407995.0	A	G	ENSMUST00000071880.9:c.9482A>G	Q3161R	CLINVAR-H1861846	CLINVAR-H1861846-M01-V01	CLINVAR	593398.0	False	False	False	False	False	27
MYO15A	ENSG00000091536.12	ENST00000205890.5	chr17	65	+	True	18065923	18065923	A	G	ENST00000205890.5:c.9542A>G	N3181S	Missense	E_57	SNP	True	0	Class 0: This mutation can be originally modeled.	15aa	12aa	Myo15a	ENSMUSG00000042678.18	ENSMUST00000071880.9	chr11	65	+	SNP	Missense	E_57	60407998.0	60407998.0	A	G	ENSMUST00000071880.9:c.9485A>G	N3162S	60407998.0	60407998.0	A	G	ENSMUST00000071880.9:c.9485A>G	N3162S	CLINVAR-H1861847	CLINVAR-H1861847-M01-V01	CLINVAR	1450346.0	False	False	False	False	False	27
MYO15A	ENSG00000091536.12	ENST00000205890.5	chr17	65	+	True	18065953	18065953	G	A	ENST00000205890.5:c.9572G>A	R3191H	Missense	E_57	SNP	True	0	Class 0: This mutation can be originally modeled.	25aa	2aa	Myo15a	ENSMUSG00000042678.18	ENSMUST00000071880.9	chr11	65	+	SNP	Missense	E_57	60408028.0	60408028.0	G	A	ENSMUST00000071880.9:c.9515G>A	R3172H	60408028.0	60408028.0	G	A	ENSMUST00000071880.9:c.9515G>A	R3172H	CLINVAR-H1861848	CLINVAR-H1861848-M01-V01	CLINVAR	402260.0	False	False	False	False	False	27
MYO15A	ENSG00000091536.12	ENST00000205890.5	chr17	65	+	True	18065964	18065964	C	T	ENST00000205890.5:c.9583C>T	P3195S	Missense	E_57	SNP	True	0	Class 0: This mutation can be originally modeled.	0aa	0aa	Myo15a	ENSMUSG00000042678.18	ENSMUST00000071880.9	chr11	65	+	SNP	Missense	E_57	60408039.0	60408039.0	C	T	ENSMUST00000071880.9:c.9526C>T	P3176S	60408039.0	60408039.0	C	T	ENSMUST00000071880.9:c.9526C>T	P3176S	CLINVAR-H1861849	CLINVAR-H1861849-M01-V01	CLINVAR	1064995.0	False	False	False	False	False	0
MYO15A	ENSG00000091536.12	ENST00000205890.5	chr17	65	+	True	18065966	18065966	C	T	ENST00000205890.5:c.9585C>T	P3195delinsP	Silent	E_57	SNP	True	0	Class 0: This mutation can be originally modeled.	0aa	0aa	Myo15a	ENSMUSG00000042678.18	ENSMUST00000071880.9	chr11	65	+	SNP	Silent	E_57	60408041.0	60408041.0	C	T	ENSMUST00000071880.9:c.9528C>T	P3176delinsP	60408041.0	60408041.0	C	T	ENSMUST00000071880.9:c.9528C>T	P3176delinsP	CLINVAR-H1861850	CLINVAR-H1861850-M01-V01	CLINVAR	891563.0	False	False	False	False	False	0
MYO15A	ENSG00000091536.12	ENST00000205890.5	chr17	65	+	True	18065971	18065971	G	T	ENST00000205890.5:c.9590G>T	S3197I	Missense	E_57	SNP	True	0	Class 0: This mutation can be originally modeled.	0aa	0aa	Myo15a	ENSMUSG00000042678.18	ENSMUST00000071880.9	chr11	65	+	SNP	Missense	E_57	60408043.0	60408043.0	G	T	ENSMUST00000071880.9:c.9530G>T	S3177I	60408043.0	60408043.0	G	T	ENSMUST00000071880.9:c.9530G>T	S3177I	CLINVAR-H1861851	CLINVAR-H1861851-M01-V01	CLINVAR	2557032.0	False	False	False	False	False	0
MYO15A	ENSG00000091536.12	ENST00000205890.5	chr17	65	+	True	18066564	18066564	C	T	ENST00000205890.5:c.9619C>T	R3207C	Missense	E_58	SNP	True	0	Class 0: This mutation can be originally modeled.	8aa	27aa	Myo15a	ENSMUSG00000042678.18	ENSMUST00000071880.9	chr11	65	+	SNP	Missense	E_58	60408293.0	60408293.0	C	T	ENSMUST00000071880.9:c.9562C>T	R3188C	60408293.0	60408293.0	C	T	ENSMUST00000071880.9:c.9562C>T	R3188C	CLINVAR-H1861858	CLINVAR-H1861858-M01-V01	CLINVAR	667275.0	False	False	False	False	False	35
MYO15A	ENSG00000091536.12	ENST00000205890.5	chr17	65	+	True	18066565	18066565	G	A	ENST00000205890.5:c.9620G>A	R3207H	Missense	E_58	SNP	True	0	Class 0: This mutation can be originally modeled.	8aa	27aa	Myo15a	ENSMUSG00000042678.18	ENSMUST00000071880.9	chr11	65	+	SNP	Missense	E_58	60408294.0	60408294.0	G	A	ENSMUST00000071880.9:c.9563G>A	R3188H	60408294.0	60408294.0	G	A	ENSMUST00000071880.9:c.9563G>A	R3188H	CLINVAR-H1861859	CLINVAR-H1861859-M01-V01	CLINVAR	228973.0	False	False	False	False	False	35
MYO15A	ENSG00000091536.12	ENST00000205890.5	chr17	65	+	True	18066565	18066565	G	T	ENST00000205890.5:c.9620G>T	R3207L	Missense	E_58	SNP	True	0	Class 0: This mutation can be originally modeled.	8aa	27aa	Myo15a	ENSMUSG00000042678.18	ENSMUST00000071880.9	chr11	65	+	SNP	Missense	E_58	60408294.0	60408294.0	G	T	ENSMUST00000071880.9:c.9563G>T	R3188L	60408294.0	60408294.0	G	T	ENSMUST00000071880.9:c.9563G>T	R3188L	CLINVAR-H1861860	CLINVAR-H1861860-M01-V01	CLINVAR	1064985.0	False	False	False	False	False	35
MYO15A	ENSG00000091536.12	ENST00000205890.5	chr17	65	+	True	18066610	18066610	G	A	ENST00000205890.5:c.9665G>A	R3222H	Missense	E_58	SNP	True	0	Class 0: This mutation can be originally modeled.	23aa	12aa	Myo15a	ENSMUSG00000042678.18	ENSMUST00000071880.9	chr11	65	+	SNP	Missense	E_58	60408339.0	60408339.0	G	A	ENSMUST00000071880.9:c.9608G>A	R3203H	60408339.0	60408339.0	G	A	ENSMUST00000071880.9:c.9608G>A	R3203H	CLINVAR-H1861861	CLINVAR-H1861861-M01-V01	CLINVAR	322178.0	False	False	False	False	False	35
MYO15A	ENSG00000091536.12	ENST00000205890.5	chr17	65	+	True	18066631	18066631	G	A	ENST00000205890.5:c.9686G>A	C3229Y	Missense	E_58	SNP	True	0	Class 0: This mutation can be originally modeled.	30aa	5aa	Myo15a	ENSMUSG00000042678.18	ENSMUST00000071880.9	chr11	65	+	SNP	Missense	E_58	60408360.0	60408360.0	G	A	ENSMUST00000071880.9:c.9629G>A	C3210Y	60408360.0	60408360.0	G	A	ENSMUST00000071880.9:c.9629G>A	C3210Y	CLINVAR-H1861862	CLINVAR-H1861862-M01-V01	CLINVAR	506014.0	False	False	False	False	False	35
MYO15A	ENSG00000091536.12	ENST00000205890.5	chr17	65	+	True	18067063	18067063	T	G	ENST00000205890.5:c.9698T>G	L3233R	Missense	E_59	SNP	True	0	Class 0: This mutation can be originally modeled.	34aa	1aa	Myo15a	ENSMUSG00000042678.18	ENSMUST00000071880.9	chr11	65	+	SNP	Missense	E_59	60409221.0	60409221.0	T	G	ENSMUST00000071880.9:c.9641T>G	L3214R	60409221.0	60409221.0	T	G	ENSMUST00000071880.9:c.9641T>G	L3214R	CLINVAR-H1861868	CLINVAR-H1861868-M01-V01	CLINVAR	1305919.0	False	False	False	False	False	35
MYO15A	ENSG00000091536.12	ENST00000205890.5	chr17	65	+	True	18067067	18067067	C	T	ENST00000205890.5:c.9702C>T	D3234delinsD	Silent	E_59	SNP	True	0	Class 0: This mutation can be originally modeled.	35aa	0aa	Myo15a	ENSMUSG00000042678.18	ENSMUST00000071880.9	chr11	65	+	SNP	Silent	E_59	60409225.0	60409225.0	T	T	ENSMUST00000071880.9:c.9645T>T	D3215delinsD	60409225.0	60409225.0	T	T	ENSMUST00000071880.9:c.9645T>T	D3215delinsD	CLINVAR-H1861869	CLINVAR-H1861869-M01-V01	CLINVAR	667136.0	False	False	False	False	False	35
MYO15A	ENSG00000091536.12	ENST00000205890.5	chr17	65	+	True	18067073	18067073	G	A	ENST00000205890.5:c.9708G>A	V3236delinsV	Silent	E_59	SNP	True	0	Class 0: This mutation can be originally modeled.	0aa	0aa	Myo15a	ENSMUSG00000042678.18	ENSMUST00000071880.9	chr11	65	+	SNP	Silent	E_59	60409228.0	60409228.0	C	A	ENSMUST00000071880.9:c.9648C>A	V3216delinsV	60409228.0	60409228.0	C	A	ENSMUST00000071880.9:c.9648C>A	V3216delinsV	CLINVAR-H1861872	CLINVAR-H1861872-M01-V01	CLINVAR	164565.0	False	False	False	False	False	0
MYO15A	ENSG00000091536.12	ENST00000205890.5	chr17	65	+	True	18067106	18067106	C	A	ENST00000205890.5:c.9741C>A	R3247delinsR	Silent	E_59	SNP	True	0	Class 0: This mutation can be originally modeled.	5aa	4aa	Myo15a	ENSMUSG00000042678.18	ENSMUST00000071880.9	chr11	65	+	SNP	Silent	E_59	60409264.0	60409264.0	C	A	ENSMUST00000071880.9:c.9684C>A	R3228delinsR	60409264.0	60409264.0	C	A	ENSMUST00000071880.9:c.9684C>A	R3228delinsR	CLINVAR-H1861873	CLINVAR-H1861873-M01-V01	CLINVAR	930048.0	False	False	False	False	False	9
MYO15A	ENSG00000091536.12	ENST00000205890.5	chr17	65	+	True	18067132	18067132	T	C	ENST00000205890.5:c.9767T>C	I3256T	Missense	E_59	SNP	True	0	Class 0: This mutation can be originally modeled.	3aa	14aa	Myo15a	ENSMUSG00000042678.18	ENSMUST00000071880.9	chr11	65	+	SNP	Missense	E_59	60409290.0	60409290.0	T	C	ENSMUST00000071880.9:c.9710T>C	I3237T	60409290.0	60409290.0	T	C	ENSMUST00000071880.9:c.9710T>C	I3237T	CLINVAR-H1861877	CLINVAR-H1861877-M01-V01	CLINVAR	2150337.0	False	False	False	False	False	17
MYO15A	ENSG00000091536.12	ENST00000205890.5	chr17	65	+	True	18067136	18067136	C	T	ENST00000205890.5:c.9771C>T	F3257delinsF	Silent	E_59	SNP	True	0	Class 0: This mutation can be originally modeled.	4aa	13aa	Myo15a	ENSMUSG00000042678.18	ENSMUST00000071880.9	chr11	65	+	SNP	Silent	E_59	60409294.0	60409294.0	T	T	ENSMUST00000071880.9:c.9714T>T	F3238delinsF	60409294.0	60409294.0	T	T	ENSMUST00000071880.9:c.9714T>T	F3238delinsF	CLINVAR-H1861878	CLINVAR-H1861878-M01-V01	CLINVAR	1991213.0	False	False	False	False	False	17
MYO15A	ENSG00000091536.12	ENST00000205890.5	chr17	65	+	True	18067140	18067140	G	T	ENST00000205890.5:c.9775G>T	V3259F	Missense	E_59	SNP	True	0	Class 0: This mutation can be originally modeled.	6aa	11aa	Myo15a	ENSMUSG00000042678.18	ENSMUST00000071880.9	chr11	65	+	SNP	Missense	E_59	60409298.0	60409298.0	G	T	ENSMUST00000071880.9:c.9718G>T	V3240F	60409298.0	60409298.0	G	T	ENSMUST00000071880.9:c.9718G>T	V3240F	CLINVAR-H1861880	CLINVAR-H1861880-M01-V01	CLINVAR	2478590.0	False	False	False	False	False	17
MYO15A	ENSG00000091536.12	ENST00000205890.5	chr17	65	+	True	18067150	18067150	G	C	ENST00000205890.5:c.9785G>C	R3262P	Missense	E_59	SNP	True	0	Class 0: This mutation can be originally modeled.	9aa	8aa	Myo15a	ENSMUSG00000042678.18	ENSMUST00000071880.9	chr11	65	+	SNP	Missense	E_59	60409308.0	60409308.0	G	C	ENSMUST00000071880.9:c.9728G>C	R3243P	60409308.0	60409308.0	G	C	ENSMUST00000071880.9:c.9728G>C	R3243P	CLINVAR-H1861882	CLINVAR-H1861882-M01-V01	CLINVAR	439947.0	False	False	False	False	False	17
MYO15A	ENSG00000091536.12	ENST00000205890.5	chr17	65	+	True	18069679	18069679	G	A	ENST00000205890.5:c.9792G>A	Q3264delinsQ	Silent	E_60	SNP	True	0	Class 0: This mutation can be originally modeled.	11aa	6aa	Myo15a	ENSMUSG00000042678.18	ENSMUST00000071880.9	chr11	65	+	SNP	Silent	E_60	60411582.0	60411582.0	G	A	ENSMUST00000071880.9:c.9735G>A	Q3245delinsQ	60411582.0	60411582.0	G	A	ENSMUST00000071880.9:c.9735G>A	Q3245delinsQ	CLINVAR-H1861886	CLINVAR-H1861886-M01-V01	CLINVAR	322180.0	False	False	False	False	False	17
MYO15A	ENSG00000091536.12	ENST00000205890.5	chr17	65	+	True	18069707	18069707	T	C	ENST00000205890.5:c.9820T>C	Y3274H	Missense	E_60	SNP	True	0	Class 0: This mutation can be originally modeled.	2aa	15aa	Myo15a	ENSMUSG00000042678.18	ENSMUST00000071880.9	chr11	65	+	SNP	Missense	E_60	60411610.0	60411610.0	T	C	ENSMUST00000071880.9:c.9763T>C	Y3255H	60411610.0	60411610.0	T	C	ENSMUST00000071880.9:c.9763T>C	Y3255H	CLINVAR-H1861891	CLINVAR-H1861891-M01-V01	CLINVAR	1185633.0	False	False	False	False	False	17
MYO15A	ENSG00000091536.12	ENST00000205890.5	chr17	65	+	True	18069710	18069710	A	G	ENST00000205890.5:c.9823A>G	I3275V	Missense	E_60	SNP	True	0	Class 0: This mutation can be originally modeled.	3aa	14aa	Myo15a	ENSMUSG00000042678.18	ENSMUST00000071880.9	chr11	65	+	SNP	Missense	E_60	60411613.0	60411613.0	A	G	ENSMUST00000071880.9:c.9766A>G	I3256V	60411613.0	60411613.0	A	G	ENSMUST00000071880.9:c.9766A>G	I3256V	CLINVAR-H1861892	CLINVAR-H1861892-M01-V01	CLINVAR	1490875.0	False	False	False	False	False	17
MYO15A	ENSG00000091536.12	ENST00000205890.5	chr17	65	+	True	18069748	18069748	C	T	ENST00000205890.5:c.9861C>T	G3287delinsG	Silent	E_60	SNP	True	0	Class 0: This mutation can be originally modeled.	15aa	2aa	Myo15a	ENSMUSG00000042678.18	ENSMUST00000071880.9	chr11	65	+	SNP	Silent	E_60	60411651.0	60411651.0	G	T	ENSMUST00000071880.9:c.9804G>T	G3268delinsG	60411651.0	60411651.0	G	T	ENSMUST00000071880.9:c.9804G>T	G3268delinsG	CLINVAR-H1861894	CLINVAR-H1861894-M01-V01	CLINVAR	45777.0	False	False	False	False	False	17
MYO15A	ENSG00000091536.12	ENST00000205890.5	chr17	65	+	True	18069759	18069759	T	C	ENST00000205890.5:c.9872T>C	L3291P	Missense	E_60	SNP	True	0	Class 0: This mutation can be originally modeled.	0aa	40aa	Myo15a	ENSMUSG00000042678.18	ENSMUST00000071880.9	chr11	65	+	SNP	Missense	E_60	60411662.0	60411662.0	T	C	ENSMUST00000071880.9:c.9815T>C	L3272P	60411662.0	60411662.0	T	C	ENSMUST00000071880.9:c.9815T>C	L3272P	CLINVAR-H1861896	CLINVAR-H1861896-M01-V01	CLINVAR	2505195.0	False	False	False	False	False	40
MYO15A	ENSG00000091536.12	ENST00000205890.5	chr17	65	+	True	18069760	18069760	C	T	ENST00000205890.5:c.9873C>T	L3291delinsL	Silent	E_60	SNP	True	0	Class 0: This mutation can be originally modeled.	0aa	40aa	Myo15a	ENSMUSG00000042678.18	ENSMUST00000071880.9	chr11	65	+	SNP	Silent	E_60	60411663.0	60411663.0	C	T	ENSMUST00000071880.9:c.9816C>T	L3272delinsL	60411663.0	60411663.0	C	T	ENSMUST00000071880.9:c.9816C>T	L3272delinsL	CLINVAR-H1861897	CLINVAR-H1861897-M01-V01	CLINVAR	164568.0	False	False	False	False	False	40
MYO15A	ENSG00000091536.12	ENST00000205890.5	chr17	65	+	True	18069763	18069763	G	A	ENST00000205890.5:c.9876G>A	W3292*	Nonsense	E_60	SNP	True	0	Class 0: This mutation can be originally modeled.	1aa	39aa	Myo15a	ENSMUSG00000042678.18	ENSMUST00000071880.9	chr11	65	+	SNP	Nonsense	E_60	60411666.0	60411666.0	G	A	ENSMUST00000071880.9:c.9819G>A	W3273*	60411666.0	60411666.0	G	A	ENSMUST00000071880.9:c.9819G>A	W3273*	CLINVAR-H1861898	CLINVAR-H1861898-M01-V01	CLINVAR	392810.0	False	False	False	False	False	40
MYO15A	ENSG00000091536.12	ENST00000205890.5	chr17	65	+	True	18069763	18069763	G	T	ENST00000205890.5:c.9876G>T	W3292C	Missense	E_60	SNP	True	0	Class 0: This mutation can be originally modeled.	1aa	39aa	Myo15a	ENSMUSG00000042678.18	ENSMUST00000071880.9	chr11	65	+	SNP	Missense	E_60	60411666.0	60411666.0	G	T	ENSMUST00000071880.9:c.9819G>T	W3273C	60411666.0	60411666.0	G	T	ENSMUST00000071880.9:c.9819G>T	W3273C	CLINVAR-H1861899	CLINVAR-H1861899-M01-V01	CLINVAR	2419113.0	False	False	False	False	False	40
MYO15A	ENSG00000091536.12	ENST00000205890.5	chr17	65	+	True	18069767	18069767	C	T	ENST00000205890.5:c.9880C>T	R3294W	Missense	E_60	SNP	True	0	Class 0: This mutation can be originally modeled.	3aa	37aa	Myo15a	ENSMUSG00000042678.18	ENSMUST00000071880.9	chr11	65	+	SNP	Missense	E_60	60411670.0	60411670.0	C	T	ENSMUST00000071880.9:c.9823C>T	R3275W	60411670.0	60411670.0	C	T	ENSMUST00000071880.9:c.9823C>T	R3275W	CLINVAR-H1861900	CLINVAR-H1861900-M01-V01	CLINVAR	504636.0	False	False	False	False	False	40
MYO15A	ENSG00000091536.12	ENST00000205890.5	chr17	65	+	True	18069768	18069768	G	A	ENST00000205890.5:c.9881G>A	R3294Q	Missense	E_60	SNP	True	0	Class 0: This mutation can be originally modeled.	3aa	37aa	Myo15a	ENSMUSG00000042678.18	ENSMUST00000071880.9	chr11	65	+	SNP	Missense	E_60	60411671.0	60411671.0	G	A	ENSMUST00000071880.9:c.9824G>A	R3275Q	60411671.0	60411671.0	G	A	ENSMUST00000071880.9:c.9824G>A	R3275Q	CLINVAR-H1861901	CLINVAR-H1861901-M01-V01	CLINVAR	1801013.0	False	False	False	False	False	40
MYO15A	ENSG00000091536.12	ENST00000205890.5	chr17	65	+	True	18069799	18069799	C	T	ENST00000205890.5:c.9912C>T	F3304delinsF	Silent	E_60	SNP	True	0	Class 0: This mutation can be originally modeled.	13aa	27aa	Myo15a	ENSMUSG00000042678.18	ENSMUST00000071880.9	chr11	65	+	SNP	Silent	E_60	60411702.0	60411702.0	T	T	ENSMUST00000071880.9:c.9855T>T	F3285delinsF	60411702.0	60411702.0	T	T	ENSMUST00000071880.9:c.9855T>T	F3285delinsF	CLINVAR-H1861904	CLINVAR-H1861904-M01-V01	CLINVAR	891827.0	False	False	False	False	False	40
MYO15A	ENSG00000091536.12	ENST00000205890.5	chr17	65	+	True	18069800	18069800	G	A	ENST00000205890.5:c.9913G>A	E3305K	Missense	E_60	SNP	True	0	Class 0: This mutation can be originally modeled.	14aa	26aa	Myo15a	ENSMUSG00000042678.18	ENSMUST00000071880.9	chr11	65	+	SNP	Missense	E_60	60411703.0	60411703.0	G	A	ENSMUST00000071880.9:c.9856G>A	E3286K	60411703.0	60411703.0	G	A	ENSMUST00000071880.9:c.9856G>A	E3286K	CLINVAR-H1861905	CLINVAR-H1861905-M01-V01	CLINVAR	451629.0	False	False	False	False	False	40
MYO15A	ENSG00000091536.12	ENST00000205890.5	chr17	65	+	True	18069825	18069825	A	G	ENST00000205890.5:c.9938A>G	H3313R	Missense	E_60	SNP	True	0	Class 0: This mutation can be originally modeled.	22aa	18aa	Myo15a	ENSMUSG00000042678.18	ENSMUST00000071880.9	chr11	65	+	SNP	Missense	E_60	60411728.0	60411728.0	A	G	ENSMUST00000071880.9:c.9881A>G	H3294R	60411728.0	60411728.0	A	G	ENSMUST00000071880.9:c.9881A>G	H3294R	CLINVAR-H1861906	CLINVAR-H1861906-M01-V01	CLINVAR	1962341.0	False	False	False	False	False	40
MYO15A	ENSG00000091536.12	ENST00000205890.5	chr17	65	+	True	18070937	18070937	A	C	ENST00000205890.5:c.9982A>C	S3328R	Missense	E_61	SNP	True	0	Class 0: This mutation can be originally modeled.	37aa	3aa	Myo15a	ENSMUSG00000042678.18	ENSMUST00000071880.9	chr11	65	+	SNP	Missense	E_61	60412485.0	60412485.0	A	C	ENSMUST00000071880.9:c.9925A>C	S3309R	60412485.0	60412485.0	A	C	ENSMUST00000071880.9:c.9925A>C	S3309R	CLINVAR-H1861916	CLINVAR-H1861916-M01-V01	CLINVAR	178451.0	False	False	False	False	False	40
MYO15A	ENSG00000091536.12	ENST00000205890.5	chr17	65	+	True	18070938	18070938	G	C	ENST00000205890.5:c.9983G>C	S3328T	Missense	E_61	SNP	True	0	Class 0: This mutation can be originally modeled.	37aa	3aa	Myo15a	ENSMUSG00000042678.18	ENSMUST00000071880.9	chr11	65	+	SNP	Missense	E_61	60412486.0	60412486.0	G	C	ENSMUST00000071880.9:c.9926G>C	S3309T	60412486.0	60412486.0	G	C	ENSMUST00000071880.9:c.9926G>C	S3309T	CLINVAR-H1861917	CLINVAR-H1861917-M01-V01	CLINVAR	2580064.0	False	False	False	False	False	40
MYO15A	ENSG00000091536.12	ENST00000205890.5	chr17	65	+	True	18070939	18070939	T	C	ENST00000205890.5:c.9984T>C	S3328delinsS	Silent	E_61	SNP	True	0	Class 0: This mutation can be originally modeled.	37aa	3aa	Myo15a	ENSMUSG00000042678.18	ENSMUST00000071880.9	chr11	65	+	SNP	Silent	E_61	60412487.0	60412487.0	T	C	ENSMUST00000071880.9:c.9927T>C	S3309delinsS	60412487.0	60412487.0	T	C	ENSMUST00000071880.9:c.9927T>C	S3309delinsS	CLINVAR-H1861918	CLINVAR-H1861918-M01-V01	CLINVAR	891828.0	False	False	False	False	False	40
MYO15A	ENSG00000091536.12	ENST00000205890.5	chr17	65	+	True	18070940	18070940	G	A	ENST00000205890.5:c.9985G>A	V3329M	Missense	E_61	SNP	True	0	Class 0: This mutation can be originally modeled.	38aa	2aa	Myo15a	ENSMUSG00000042678.18	ENSMUST00000071880.9	chr11	65	+	SNP	Missense	E_61	60412488.0	60412488.0	G	A	ENSMUST00000071880.9:c.9928G>A	V3310M	60412488.0	60412488.0	G	A	ENSMUST00000071880.9:c.9928G>A	V3310M	CLINVAR-H1861919	CLINVAR-H1861919-M01-V01	CLINVAR	805068.0	False	False	False	False	False	40
MYO15A	ENSG00000091536.12	ENST00000205890.5	chr17	65	+	True	18070944	18070944	C	T	ENST00000205890.5:c.9989C>T	P3330L	Missense	E_61	SNP	True	0	Class 0: This mutation can be originally modeled.	39aa	1aa	Myo15a	ENSMUSG00000042678.18	ENSMUST00000071880.9	chr11	65	+	SNP	Missense	E_61	60412492.0	60412492.0	C	T	ENSMUST00000071880.9:c.9932C>T	P3311L	60412492.0	60412492.0	C	T	ENSMUST00000071880.9:c.9932C>T	P3311L	CLINVAR-H1861920	CLINVAR-H1861920-M01-V01	CLINVAR	1519932.0	False	False	False	False	False	40
MYO15A	ENSG00000091536.12	ENST00000205890.5	chr17	65	+	True	18070952	18070952	C	G	ENST00000205890.5:c.9997C>G	R3333G	Missense	E_61	SNP	True	0	Class 0: This mutation can be originally modeled.	0aa	0aa	Myo15a	ENSMUSG00000042678.18	ENSMUST00000071880.9	chr11	65	+	SNP	Missense	E_61	60412497.0	60412497.0	A	G	ENSMUST00000071880.9:c.9937A>G	R3313G	60412497.0	60412497.0	A	G	ENSMUST00000071880.9:c.9937A>G	R3313G	CLINVAR-H1861922	CLINVAR-H1861922-M01-V01	CLINVAR	517325.0	False	False	False	False	False	0
MYO15A	ENSG00000091536.12	ENST00000205890.5	chr17	65	+	True	18070961	18070961	G	A	ENST00000205890.5:c.10006G>A	E3336K	Missense	E_61	SNP	True	0	Class 0: This mutation can be originally modeled.	0aa	1aa	Myo15a	ENSMUSG00000042678.18	ENSMUST00000071880.9	chr11	65	+	SNP	Missense	E_61	60412509.0	60412509.0	G	A	ENSMUST00000071880.9:c.9949G>A	E3317K	60412509.0	60412509.0	G	A	ENSMUST00000071880.9:c.9949G>A	E3317K	CLINVAR-H1861925	CLINVAR-H1861925-M01-V01	CLINVAR	2231675.0	False	False	False	False	False	1
MYO15A	ENSG00000091536.12	ENST00000205890.5	chr17	65	+	True	18070973	18070973	C	T	ENST00000205890.5:c.10018C>T	Q3340*	Nonsense	E_61	SNP	True	0	Class 0: This mutation can be originally modeled.	1aa	33aa	Myo15a	ENSMUSG00000042678.18	ENSMUST00000071880.9	chr11	65	+	SNP	Nonsense	E_61	60412521.0	60412521.0	C	T	ENSMUST00000071880.9:c.9961C>T	Q3321*	60412521.0	60412521.0	C	T	ENSMUST00000071880.9:c.9961C>T	Q3321*	CLINVAR-H1861926	CLINVAR-H1861926-M01-V01	CLINVAR	489207.0	False	False	False	False	False	34
MYO15A	ENSG00000091536.12	ENST00000205890.5	chr17	65	+	True	18071000	18071000	C	T	ENST00000205890.5:c.10045C>T	Q3349*	Nonsense	E_61	SNP	True	0	Class 0: This mutation can be originally modeled.	10aa	24aa	Myo15a	ENSMUSG00000042678.18	ENSMUST00000071880.9	chr11	65	+	SNP	Nonsense	E_61	60412548.0	60412548.0	C	T	ENSMUST00000071880.9:c.9988C>T	Q3330*	60412548.0	60412548.0	C	T	ENSMUST00000071880.9:c.9988C>T	Q3330*	CLINVAR-H1861927	CLINVAR-H1861927-M01-V01	CLINVAR	930033.0	False	False	False	False	False	34
MYO15A	ENSG00000091536.12	ENST00000205890.5	chr17	65	+	True	18071008	18071008	C	T	ENST00000205890.5:c.10053C>T	R3351delinsR	Silent	E_61	SNP	True	0	Class 0: This mutation can be originally modeled.	12aa	22aa	Myo15a	ENSMUSG00000042678.18	ENSMUST00000071880.9	chr11	65	+	SNP	Silent	E_61	60412556.0	60412556.0	A	T	ENSMUST00000071880.9:c.9996A>T	R3332delinsR	60412556.0	60412556.0	A	T	ENSMUST00000071880.9:c.9996A>T	R3332delinsR	CLINVAR-H1861928	CLINVAR-H1861928-M01-V01	CLINVAR	1627361.0	False	False	False	False	False	34
MYO15A	ENSG00000091536.12	ENST00000205890.5	chr17	65	+	True	18071009	18071009	G	A	ENST00000205890.5:c.10054G>A	A3352T	Missense	E_61	SNP	True	0	Class 0: This mutation can be originally modeled.	13aa	21aa	Myo15a	ENSMUSG00000042678.18	ENSMUST00000071880.9	chr11	65	+	SNP	Missense	E_61	60412557.0	60412557.0	G	A	ENSMUST00000071880.9:c.9997G>A	A3333T	60412557.0	60412557.0	G	A	ENSMUST00000071880.9:c.9997G>A	A3333T	CLINVAR-H1861929	CLINVAR-H1861929-M01-V01	CLINVAR	203389.0	False	False	False	False	False	34
MYO15A	ENSG00000091536.12	ENST00000205890.5	chr17	65	+	True	18071026	18071026	C	T	ENST00000205890.5:c.10071C>T	Y3357delinsY	Silent	E_61	SNP	True	0	Class 0: This mutation can be originally modeled.	18aa	16aa	Myo15a	ENSMUSG00000042678.18	ENSMUST00000071880.9	chr11	65	+	SNP	Silent	E_61	60412574.0	60412574.0	C	T	ENSMUST00000071880.9:c.10014C>T	Y3338delinsY	60412574.0	60412574.0	C	T	ENSMUST00000071880.9:c.10014C>T	Y3338delinsY	CLINVAR-H1861930	CLINVAR-H1861930-M01-V01	CLINVAR	2057232.0	False	False	False	False	False	34
MYO15A	ENSG00000091536.12	ENST00000205890.5	chr17	65	+	True	18071031	18071031	C	T	ENST00000205890.5:c.10076C>T	P3359L	Missense	E_61	SNP	True	0	Class 0: This mutation can be originally modeled.	20aa	14aa	Myo15a	ENSMUSG00000042678.18	ENSMUST00000071880.9	chr11	65	+	SNP	Missense	E_61	60412579.0	60412579.0	C	T	ENSMUST00000071880.9:c.10019C>T	P3340L	60412579.0	60412579.0	C	T	ENSMUST00000071880.9:c.10019C>T	P3340L	CLINVAR-H1861931	CLINVAR-H1861931-M01-V01	CLINVAR	228941.0	False	False	False	False	False	34
MYO15A	ENSG00000091536.12	ENST00000205890.5	chr17	65	+	True	18071032	18071032	G	A	ENST00000205890.5:c.10077G>A	P3359delinsP	Silent	E_61	SNP	True	0	Class 0: This mutation can be originally modeled.	20aa	14aa	Myo15a	ENSMUSG00000042678.18	ENSMUST00000071880.9	chr11	65	+	SNP	Silent	E_61	60412580.0	60412580.0	C	A	ENSMUST00000071880.9:c.10020C>A	P3340delinsP	60412580.0	60412580.0	C	A	ENSMUST00000071880.9:c.10020C>A	P3340delinsP	CLINVAR-H1861932	CLINVAR-H1861932-M01-V01	CLINVAR	45741.0	False	False	False	False	False	34
MYO15A	ENSG00000091536.12	ENST00000205890.5	chr17	65	+	True	18071035	18071035	C	T	ENST00000205890.5:c.10080C>T	S3360delinsS	Silent	E_61	SNP	True	0	Class 0: This mutation can be originally modeled.	21aa	13aa	Myo15a	ENSMUSG00000042678.18	ENSMUST00000071880.9	chr11	65	+	SNP	Silent	E_61	60412583.0	60412583.0	T	T	ENSMUST00000071880.9:c.10023T>T	S3341delinsS	60412583.0	60412583.0	T	T	ENSMUST00000071880.9:c.10023T>T	S3341delinsS	CLINVAR-H1861933	CLINVAR-H1861933-M01-V01	CLINVAR	1331108.0	False	False	False	False	False	34
MYO15A	ENSG00000091536.12	ENST00000205890.5	chr17	65	+	True	18071036	18071036	G	A	ENST00000205890.5:c.10081G>A	V3361M	Missense	E_61	SNP	True	0	Class 0: This mutation can be originally modeled.	22aa	12aa	Myo15a	ENSMUSG00000042678.18	ENSMUST00000071880.9	chr11	65	+	SNP	Missense	E_61	60412584.0	60412584.0	G	A	ENSMUST00000071880.9:c.10024G>A	V3342M	60412584.0	60412584.0	G	A	ENSMUST00000071880.9:c.10024G>A	V3342M	CLINVAR-H1861934	CLINVAR-H1861934-M01-V01	CLINVAR	1204667.0	False	False	False	False	False	34
MYO15A	ENSG00000091536.12	ENST00000205890.5	chr17	65	+	True	18074963	18074963	A	G	ENST00000205890.5:c.10094A>G	Q3365R	Missense	E_62	SNP	True	0	Class 0: This mutation can be originally modeled.	26aa	8aa	Myo15a	ENSMUSG00000042678.18	ENSMUST00000071880.9	chr11	65	+	SNP	Missense	E_62	60414841.0	60414841.0	A	G	ENSMUST00000071880.9:c.10037A>G	Q3346R	60414841.0	60414841.0	A	G	ENSMUST00000071880.9:c.10037A>G	Q3346R	CLINVAR-H1861943	CLINVAR-H1861943-M01-V01	CLINVAR	504637.0	False	False	False	False	False	34
MYO15A	ENSG00000091536.12	ENST00000205890.5	chr17	65	+	True	18074996	18074996	C	T	ENST00000205890.5:c.10127C>T	T3376M	Missense	E_62	SNP	True	0	Class 0: This mutation can be originally modeled.	1aa	2aa	Myo15a	ENSMUSG00000042678.18	ENSMUST00000071880.9	chr11	65	+	SNP	Missense	E_62	60414874.0	60414874.0	C	T	ENSMUST00000071880.9:c.10070C>T	T3357M	60414874.0	60414874.0	C	T	ENSMUST00000071880.9:c.10070C>T	T3357M	CLINVAR-H1861946	CLINVAR-H1861946-M01-V01	CLINVAR	1931442.0	False	False	False	False	False	3
MYO15A	ENSG00000091536.12	ENST00000205890.5	chr17	65	+	True	18074997	18074997	G	A	ENST00000205890.5:c.10128G>A	T3376delinsT	Silent	E_62	SNP	True	0	Class 0: This mutation can be originally modeled.	1aa	2aa	Myo15a	ENSMUSG00000042678.18	ENSMUST00000071880.9	chr11	65	+	SNP	Silent	E_62	60414875.0	60414875.0	G	A	ENSMUST00000071880.9:c.10071G>A	T3357delinsT	60414875.0	60414875.0	G	A	ENSMUST00000071880.9:c.10071G>A	T3357delinsT	CLINVAR-H1861947	CLINVAR-H1861947-M01-V01	CLINVAR	322182.0	False	False	False	False	False	3
MYO15A	ENSG00000091536.12	ENST00000205890.5	chr17	65	+	True	18075015	18075015	C	T	ENST00000205890.5:c.10146C>T	L3382delinsL	Silent	E_62	SNP	True	0	Class 0: This mutation can be originally modeled.	2aa	28aa	Myo15a	ENSMUSG00000042678.18	ENSMUST00000071880.9	chr11	65	+	SNP	Silent	E_62	60414893.0	60414893.0	C	T	ENSMUST00000071880.9:c.10089C>T	L3363delinsL	60414893.0	60414893.0	C	T	ENSMUST00000071880.9:c.10089C>T	L3363delinsL	CLINVAR-H1861949	CLINVAR-H1861949-M01-V01	CLINVAR	1642512.0	False	False	False	False	False	30
MYO15A	ENSG00000091536.12	ENST00000205890.5	chr17	65	+	True	18075021	18075021	G	A	ENST00000205890.5:c.10152G>A	L3384delinsL	Silent	E_62	SNP	True	0	Class 0: This mutation can be originally modeled.	4aa	26aa	Myo15a	ENSMUSG00000042678.18	ENSMUST00000071880.9	chr11	65	+	SNP	Silent	E_62	60414899.0	60414899.0	G	A	ENSMUST00000071880.9:c.10095G>A	L3365delinsL	60414899.0	60414899.0	G	A	ENSMUST00000071880.9:c.10095G>A	L3365delinsL	CLINVAR-H1861950	CLINVAR-H1861950-M01-V01	CLINVAR	1962814.0	False	False	False	False	False	30
MYO15A	ENSG00000091536.12	ENST00000205890.5	chr17	65	+	True	18075023	18075023	T	C	ENST00000205890.5:c.10154T>C	V3385A	Missense	E_62	SNP	True	0	Class 0: This mutation can be originally modeled.	5aa	25aa	Myo15a	ENSMUSG00000042678.18	ENSMUST00000071880.9	chr11	65	+	SNP	Missense	E_62	60414901.0	60414901.0	T	C	ENSMUST00000071880.9:c.10097T>C	V3366A	60414901.0	60414901.0	T	C	ENSMUST00000071880.9:c.10097T>C	V3366A	CLINVAR-H1861951	CLINVAR-H1861951-M01-V01	CLINVAR	164573.0	False	False	False	False	False	30
MYO15A	ENSG00000091536.12	ENST00000205890.5	chr17	65	+	True	18075046	18075046	C	T	ENST00000205890.5:c.10177C>T	Q3393*	Nonsense	E_62	SNP	True	0	Class 0: This mutation can be originally modeled.	13aa	17aa	Myo15a	ENSMUSG00000042678.18	ENSMUST00000071880.9	chr11	65	+	SNP	Nonsense	E_62	60414924.0	60414924.0	C	T	ENSMUST00000071880.9:c.10120C>T	Q3374*	60414924.0	60414924.0	C	T	ENSMUST00000071880.9:c.10120C>T	Q3374*	CLINVAR-H1861953	CLINVAR-H1861953-M01-V01	CLINVAR	1301919.0	False	False	False	False	False	30
MYO15A	ENSG00000091536.12	ENST00000205890.5	chr17	65	+	True	18075050	18075050	C	T	ENST00000205890.5:c.10181C>T	A3394V	Missense	E_62	SNP	True	0	Class 0: This mutation can be originally modeled.	14aa	16aa	Myo15a	ENSMUSG00000042678.18	ENSMUST00000071880.9	chr11	65	+	SNP	Missense	E_62	60414928.0	60414928.0	C	T	ENSMUST00000071880.9:c.10124C>T	A3375V	60414928.0	60414928.0	C	T	ENSMUST00000071880.9:c.10124C>T	A3375V	CLINVAR-H1861954	CLINVAR-H1861954-M01-V01	CLINVAR	228942.0	False	False	False	False	False	30
MYO15A	ENSG00000091536.12	ENST00000205890.5	chr17	65	+	True	18075051	18075051	G	A	ENST00000205890.5:c.10182G>A	A3394delinsA	Silent	E_62	SNP	True	0	Class 0: This mutation can be originally modeled.	14aa	16aa	Myo15a	ENSMUSG00000042678.18	ENSMUST00000071880.9	chr11	65	+	SNP	Silent	E_62	60414929.0	60414929.0	G	A	ENSMUST00000071880.9:c.10125G>A	A3375delinsA	60414929.0	60414929.0	G	A	ENSMUST00000071880.9:c.10125G>A	A3375delinsA	CLINVAR-H1861955	CLINVAR-H1861955-M01-V01	CLINVAR	45742.0	False	False	False	False	False	30
MYO15A	ENSG00000091536.12	ENST00000205890.5	chr17	65	+	True	18075052	18075052	C	T	ENST00000205890.5:c.10183C>T	L3395F	Missense	E_62	SNP	True	0	Class 0: This mutation can be originally modeled.	15aa	15aa	Myo15a	ENSMUSG00000042678.18	ENSMUST00000071880.9	chr11	65	+	SNP	Missense	E_62	60414930.0	60414930.0	C	T	ENSMUST00000071880.9:c.10126C>T	L3376F	60414930.0	60414930.0	C	T	ENSMUST00000071880.9:c.10126C>T	L3376F	CLINVAR-H1861956	CLINVAR-H1861956-M01-V01	CLINVAR	1185129.0	False	False	False	False	False	30
MYO15A	ENSG00000091536.12	ENST00000205890.5	chr17	65	+	True	18075061	18075061	C	T	ENST00000205890.5:c.10192C>T	H3398Y	Missense	E_62	SNP	True	0	Class 0: This mutation can be originally modeled.	18aa	12aa	Myo15a	ENSMUSG00000042678.18	ENSMUST00000071880.9	chr11	65	+	SNP	Missense	E_62	60414939.0	60414939.0	C	T	ENSMUST00000071880.9:c.10135C>T	H3379Y	60414939.0	60414939.0	C	T	ENSMUST00000071880.9:c.10135C>T	H3379Y	CLINVAR-H1861957	CLINVAR-H1861957-M01-V01	CLINVAR	2629517.0	False	False	False	False	False	30
MYO15A	ENSG00000091536.12	ENST00000205890.5	chr17	65	+	True	18075062	18075062	A	T	ENST00000205890.5:c.10193A>T	H3398L	Missense	E_62	SNP	True	0	Class 0: This mutation can be originally modeled.	18aa	12aa	Myo15a	ENSMUSG00000042678.18	ENSMUST00000071880.9	chr11	65	+	SNP	Missense	E_62	60414940.0	60414940.0	A	T	ENSMUST00000071880.9:c.10136A>T	H3379L	60414940.0	60414940.0	A	T	ENSMUST00000071880.9:c.10136A>T	H3379L	CLINVAR-H1861958	CLINVAR-H1861958-M01-V01	CLINVAR	1511015.0	False	False	False	False	False	30
MYO15A	ENSG00000091536.12	ENST00000205890.5	chr17	65	+	True	18075071	18075071	G	A	ENST00000205890.5:c.10202G>A	R3401H	Missense	E_62	SNP	True	0	Class 0: This mutation can be originally modeled.	21aa	9aa	Myo15a	ENSMUSG00000042678.18	ENSMUST00000071880.9	chr11	65	+	SNP	Missense	E_62	60414949.0	60414949.0	G	A	ENSMUST00000071880.9:c.10145G>A	R3382H	60414949.0	60414949.0	G	A	ENSMUST00000071880.9:c.10145G>A	R3382H	CLINVAR-H1861959	CLINVAR-H1861959-M01-V01	CLINVAR	1187291.0	False	False	False	False	False	30
MYO15A	ENSG00000091536.12	ENST00000205890.5	chr17	65	+	True	18075481	18075481	C	T	ENST00000205890.5:c.10227C>T	S3409delinsS	Silent	E_63	SNP	True	0	Class 0: This mutation can be originally modeled.	29aa	1aa	Myo15a	ENSMUSG00000042678.18	ENSMUST00000071880.9	chr11	65	+	SNP	Silent	E_63	60415209.0	60415209.0	T	T	ENSMUST00000071880.9:c.10170T>T	S3390delinsS	60415209.0	60415209.0	T	T	ENSMUST00000071880.9:c.10170T>T	S3390delinsS	CLINVAR-H1861965	CLINVAR-H1861965-M01-V01	CLINVAR	722271.0	False	False	False	False	False	30
MYO15A	ENSG00000091536.12	ENST00000205890.5	chr17	65	+	True	18075482	18075482	G	A	ENST00000205890.5:c.10228G>A	A3410T	Missense	E_63	SNP	True	0	Class 0: This mutation can be originally modeled.	30aa	0aa	Myo15a	ENSMUSG00000042678.18	ENSMUST00000071880.9	chr11	65	+	SNP	Missense	E_63	60415210.0	60415210.0	G	A	ENSMUST00000071880.9:c.10171G>A	A3391T	60415210.0	60415210.0	G	A	ENSMUST00000071880.9:c.10171G>A	A3391T	CLINVAR-H1861966	CLINVAR-H1861966-M01-V01	CLINVAR	2500685.0	False	False	False	False	False	30
MYO15A	ENSG00000091536.12	ENST00000205890.5	chr17	65	+	True	18075482	18075482	G	C	ENST00000205890.5:c.10228G>C	A3410P	Missense	E_63	SNP	True	0	Class 0: This mutation can be originally modeled.	30aa	0aa	Myo15a	ENSMUSG00000042678.18	ENSMUST00000071880.9	chr11	65	+	SNP	Missense	E_63	60415210.0	60415210.0	G	C	ENSMUST00000071880.9:c.10171G>C	A3391P	60415210.0	60415210.0	G	C	ENSMUST00000071880.9:c.10171G>C	A3391P	CLINVAR-H1861967	CLINVAR-H1861967-M01-V01	CLINVAR	228939.0	False	False	False	False	False	30
MYO15A	ENSG00000091536.12	ENST00000205890.5	chr17	65	+	True	18075496	18075496	C	T	ENST00000205890.5:c.10242C>T	F3414delinsF	Silent	E_63	SNP	True	0	Class 0: This mutation can be originally modeled.	0aa	12aa	Myo15a	ENSMUSG00000042678.18	ENSMUST00000071880.9	chr11	65	+	SNP	Silent	E_63	60415224.0	60415224.0	T	T	ENSMUST00000071880.9:c.10185T>T	F3395delinsF	60415224.0	60415224.0	T	T	ENSMUST00000071880.9:c.10185T>T	F3395delinsF	CLINVAR-H1861968	CLINVAR-H1861968-M01-V01	CLINVAR	178452.0	False	False	False	False	False	12
MYO15A	ENSG00000091536.12	ENST00000205890.5	chr17	65	+	True	18075507	18075507	T	C	ENST00000205890.5:c.10253T>C	F3418S	Missense	E_63	SNP	True	0	Class 0: This mutation can be originally modeled.	4aa	8aa	Myo15a	ENSMUSG00000042678.18	ENSMUST00000071880.9	chr11	65	+	SNP	Missense	E_63	60415235.0	60415235.0	T	C	ENSMUST00000071880.9:c.10196T>C	F3399S	60415235.0	60415235.0	T	C	ENSMUST00000071880.9:c.10196T>C	F3399S	CLINVAR-H1861971	CLINVAR-H1861971-M01-V01	CLINVAR	1447471.0	False	False	False	False	False	12
MYO15A	ENSG00000091536.12	ENST00000205890.5	chr17	65	+	True	18075517	18075517	C	G	ENST00000205890.5:c.10263C>G	I3421M	Missense	E_63	SNP	True	0	Class 0: This mutation can be originally modeled.	7aa	5aa	Myo15a	ENSMUSG00000042678.18	ENSMUST00000071880.9	chr11	65	+	SNP	Missense	E_63	60415245.0	60415245.0	C	G	ENSMUST00000071880.9:c.10206C>G	I3402M	60415245.0	60415245.0	C	G	ENSMUST00000071880.9:c.10206C>G	I3402M	CLINVAR-H1861972	CLINVAR-H1861972-M01-V01	CLINVAR	1303162.0	False	False	False	False	False	12
MYO15A	ENSG00000091536.12	ENST00000205890.5	chr17	65	+	True	18075546	18075546	C	T	ENST00000205890.5:c.10292C>T	A3431V	Missense	E_63	SNP	True	0	Class 0: This mutation can be originally modeled.	1aa	5aa	Myo15a	ENSMUSG00000042678.18	ENSMUST00000071880.9	chr11	65	+	SNP	Missense	E_63	60415274.0	60415274.0	C	T	ENSMUST00000071880.9:c.10235C>T	A3412V	60415274.0	60415274.0	C	T	ENSMUST00000071880.9:c.10235C>T	A3412V	CLINVAR-H1861974	CLINVAR-H1861974-M01-V01	CLINVAR	2245338.0	False	False	False	False	False	6
MYO15A	ENSG00000091536.12	ENST00000205890.5	chr17	65	+	True	18075566	18075566	A	G	ENST00000205890.5:c.10312A>G	N3438D	Missense	E_63	SNP	True	0	Class 0: This mutation can be originally modeled.	0aa	9aa	Myo15a	ENSMUSG00000042678.18	ENSMUST00000071880.9	chr11	65	+	SNP	Missense	E_63	60415294.0	60415294.0	A	G	ENSMUST00000071880.9:c.10255A>G	N3419D	60415294.0	60415294.0	A	G	ENSMUST00000071880.9:c.10255A>G	N3419D	CLINVAR-H1861975	CLINVAR-H1861975-M01-V01	CLINVAR	598629.0	False	False	False	False	False	9
MYO15A	ENSG00000091536.12	ENST00000205890.5	chr17	65	+	True	18077126	18077126	T	A	ENST00000205890.5:c.10382T>A	I3461N	Missense	E_64	SNP	True	0	Class 0: This mutation can be originally modeled.	4aa	3aa	Myo15a	ENSMUSG00000042678.18	ENSMUST00000071880.9	chr11	65	+	SNP	Missense	E_64	60417377.0	60417377.0	T	A	ENSMUST00000071880.9:c.10325T>A	I3442N	60417377.0	60417377.0	T	A	ENSMUST00000071880.9:c.10325T>A	I3442N	CLINVAR-H1861986	CLINVAR-H1861986-M01-V01	CLINVAR	2133276.0	False	False	False	False	False	7
MYO15A	ENSG00000091536.12	ENST00000205890.5	chr17	65	+	True	18077152	18077152	A	C	ENST00000205890.5:c.10408A>C	T3470P	Missense	E_64	SNP	True	0	Class 0: This mutation can be originally modeled.	1aa	10aa	Myo15a	ENSMUSG00000042678.18	ENSMUST00000071880.9	chr11	65	+	SNP	Missense	E_64	60417403.0	60417403.0	A	C	ENSMUST00000071880.9:c.10351A>C	T3451P	60417403.0	60417403.0	A	C	ENSMUST00000071880.9:c.10351A>C	T3451P	CLINVAR-H1861992	CLINVAR-H1861992-M01-V01	CLINVAR	2091256.0	False	False	False	False	False	11
MYO15A	ENSG00000091536.12	ENST00000205890.5	chr17	65	+	True	18077164	18077164	A	G	ENST00000205890.5:c.10420A>G	S3474G	Missense	E_64	SNP	True	0	Class 0: This mutation can be originally modeled.	5aa	6aa	Myo15a	ENSMUSG00000042678.18	ENSMUST00000071880.9	chr11	65	+	SNP	Missense	E_64	60417415.0	60417415.0	A	G	ENSMUST00000071880.9:c.10363A>G	S3455G	60417415.0	60417415.0	A	G	ENSMUST00000071880.9:c.10363A>G	S3455G	CLINVAR-H1861994	CLINVAR-H1861994-M01-V01	CLINVAR	890072.0	False	False	False	False	False	11
MYO15A	ENSG00000091536.12	ENST00000205890.5	chr17	65	+	True	18077169	18077169	C	A	ENST00000205890.5:c.10425C>A	Y3475*	Nonsense	E_64	SNP	True	0	Class 0: This mutation can be originally modeled.	6aa	5aa	Myo15a	ENSMUSG00000042678.18	ENSMUST00000071880.9	chr11	65	+	SNP	Nonsense	E_64	60417420.0	60417420.0	C	A	ENSMUST00000071880.9:c.10368C>A	Y3456*	60417420.0	60417420.0	C	A	ENSMUST00000071880.9:c.10368C>A	Y3456*	CLINVAR-H1861995	CLINVAR-H1861995-M01-V01	CLINVAR	1708470.0	False	False	False	False	False	11
MYO15A	ENSG00000091536.12	ENST00000205890.5	chr17	65	+	True	18077175	18077175	T	C	ENST00000205890.5:c.10431T>C	Y3477delinsY	Silent	E_64	SNP	True	0	Class 0: This mutation can be originally modeled.	8aa	3aa	Myo15a	ENSMUSG00000042678.18	ENSMUST00000071880.9	chr11	65	+	SNP	Silent	E_64	60417426.0	60417426.0	T	C	ENSMUST00000071880.9:c.10374T>C	Y3458delinsY	60417426.0	60417426.0	T	C	ENSMUST00000071880.9:c.10374T>C	Y3458delinsY	CLINVAR-H1861996	CLINVAR-H1861996-M01-V01	CLINVAR	45744.0	False	False	False	False	False	11
MYO15A	ENSG00000091536.12	ENST00000205890.5	chr17	65	+	True	18077197	18077197	G	A	ENST00000205890.5:c.10453G>A	V3485M	Missense	E_64	SNP	True	0	Class 0: This mutation can be originally modeled.	3aa	5aa	Myo15a	ENSMUSG00000042678.18	ENSMUST00000071880.9	chr11	65	+	SNP	Missense	E_64	60417448.0	60417448.0	G	A	ENSMUST00000071880.9:c.10396G>A	V3466M	60417448.0	60417448.0	G	A	ENSMUST00000071880.9:c.10396G>A	V3466M	CLINVAR-H1861999	CLINVAR-H1861999-M01-V01	CLINVAR	2578236.0	False	False	False	False	False	8
MYO15A	ENSG00000091536.12	ENST00000205890.5	chr17	65	+	True	18077201	18077201	C	T	ENST00000205890.5:c.10457C>T	A3486V	Missense	E_64	SNP	True	0	Class 0: This mutation can be originally modeled.	4aa	4aa	Myo15a	ENSMUSG00000042678.18	ENSMUST00000071880.9	chr11	65	+	SNP	Missense	E_64	60417452.0	60417452.0	C	T	ENSMUST00000071880.9:c.10400C>T	A3467V	60417452.0	60417452.0	C	T	ENSMUST00000071880.9:c.10400C>T	A3467V	CLINVAR-H1862000	CLINVAR-H1862000-M01-V01	CLINVAR	227630.0	False	False	False	False	False	8
MYO15A	ENSG00000091536.12	ENST00000205890.5	chr17	65	+	True	18082099	18082099	G	A	ENST00000205890.5:c.10508G>A	R3503H	Missense	E_65	SNP	True	0	Class 0: This mutation can be originally modeled.	11aa	7aa	Myo15a	ENSMUSG00000042678.18	ENSMUST00000071880.9	chr11	65	+	SNP	Missense	E_65	60418166.0	60418166.0	G	A	ENSMUST00000071880.9:c.10451G>A	R3484H	60418166.0	60418166.0	G	A	ENSMUST00000071880.9:c.10451G>A	R3484H	CLINVAR-H1862005	CLINVAR-H1862005-M01-V01	CLINVAR	2473459.0	False	False	False	False	False	18
MYO15A	ENSG00000091536.12	ENST00000205890.5	chr17	65	+	True	18082146	18082146	C	T	ENST00000205890.5:c.10555C>T	R3519W	Missense	E_65	SNP	True	0	Class 0: This mutation can be originally modeled.	0aa	12aa	Myo15a	ENSMUSG00000042678.18	ENSMUST00000071880.9	chr11	65	+	SNP	Missense	E_65	60418213.0	60418213.0	C	T	ENSMUST00000071880.9:c.10498C>T	R3500W	60418213.0	60418213.0	C	T	ENSMUST00000071880.9:c.10498C>T	R3500W	CLINVAR-H1862008	CLINVAR-H1862008-M01-V01	CLINVAR	322185.0	False	False	False	False	False	12
MYO15A	ENSG00000091536.12	ENST00000205890.5	chr17	65	+	True	18082147	18082147	G	A	ENST00000205890.5:c.10556G>A	R3519Q	Missense	E_65	SNP	True	0	Class 0: This mutation can be originally modeled.	0aa	12aa	Myo15a	ENSMUSG00000042678.18	ENSMUST00000071880.9	chr11	65	+	SNP	Missense	E_65	60418214.0	60418214.0	G	A	ENSMUST00000071880.9:c.10499G>A	R3500Q	60418214.0	60418214.0	G	A	ENSMUST00000071880.9:c.10499G>A	R3500Q	CLINVAR-H1862009	CLINVAR-H1862009-M01-V01	CLINVAR	1376105.0	False	False	False	False	False	12
MYO15A	ENSG00000091536.12	ENST00000205890.5	chr17	65	+	True	18082164	18082164	A	G	ENST00000205890.5:c.10573A>G	S3525G	Missense	E_65	SNP	True	0	Class 0: This mutation can be originally modeled.	6aa	6aa	Myo15a	ENSMUSG00000042678.18	ENSMUST00000071880.9	chr11	65	+	SNP	Missense	E_65	60418231.0	60418231.0	A	G	ENSMUST00000071880.9:c.10516A>G	S3506G	60418231.0	60418231.0	A	G	ENSMUST00000071880.9:c.10516A>G	S3506G	CLINVAR-H1862012	CLINVAR-H1862012-M01-V01	CLINVAR	226775.0	False	False	False	False	False	12
MYO15A	ENSG00000091536.12	ENST00000205890.5	chr17	65	+	True	18082166	18082166	C	G	ENST00000205890.5:c.10575C>G	S3525R	Missense	E_65	SNP	True	0	Class 0: This mutation can be originally modeled.	6aa	6aa	Myo15a	ENSMUSG00000042678.18	ENSMUST00000071880.9	chr11	65	+	SNP	Missense	E_65	60418233.0	60418233.0	C	G	ENSMUST00000071880.9:c.10518C>G	S3506R	60418233.0	60418233.0	C	G	ENSMUST00000071880.9:c.10518C>G	S3506R	CLINVAR-H1862013	CLINVAR-H1862013-M01-V01	CLINVAR	1464698.0	False	False	False	False	False	12
MYO15A	ENSG00000091536.12	ENST00000205890.5	chr17	65	+	True	18022146	18022146	C	A	ENST00000205890.5:c.32C>A	A11D	Missense	E_1	SNP	True	1	Class 1: This mutation can be alternatively modeled.	5aa	62aa	Myo15a	ENSMUSG00000042678.18	ENSMUST00000071880.9	chr11	65	+	DNP	Missense	E_1	60367264.0	60367264.0	C	A	ENSMUST00000071880.9:c.23C>A	A8E	60367264.0	60367265.0	CG	AT	ENSMUST00000071880.9:c.23_24CG>AT	A8D	CLINVAR-H1860395	CLINVAR-H1860395-M01-V01	CLINVAR	1704060.0	False	False	False	False	False	67
MYO15A	ENSG00000091536.12	ENST00000205890.5	chr17	65	+	True	18022146	18022146	C	A	ENST00000205890.5:c.32C>A	A11D	Missense	E_1	SNP	True	1	Class 1: This mutation can be alternatively modeled.	5aa	62aa	Myo15a	ENSMUSG00000042678.18	ENSMUST00000071880.9	chr11	65	+	DNP	Missense	E_1	60367264.0	60367264.0	C	A	ENSMUST00000071880.9:c.23C>A	A8E	60367264.0	60367265.0	CG	AC	ENSMUST00000071880.9:c.23_24CG>AC	A8D	CLINVAR-H1860395	CLINVAR-H1860395-M01-V02	CLINVAR	1704060.0	False	False	False	False	False	67
MYO15A	ENSG00000091536.12	ENST00000205890.5	chr17	65	+	True	18022274	18022274	C	T	ENST00000205890.5:c.160C>T	R54C	Missense	E_1	SNP	True	1	Class 1: This mutation can be alternatively modeled.	48aa	19aa	Myo15a	ENSMUSG00000042678.18	ENSMUST00000071880.9	chr11	65	+	TNP	Missense	E_1	60367392.0	60367392.0	C	T	ENSMUST00000071880.9:c.151C>T	R51*	60367392.0	60367394.0	CGA	TGC	ENSMUST00000071880.9:c.151_153CGA>TGC	R51C	CLINVAR-H1860404	CLINVAR-H1860404-M01-V01	CLINVAR	1707870.0	False	False	False	False	False	67
MYO15A	ENSG00000091536.12	ENST00000205890.5	chr17	65	+	True	18022274	18022274	C	T	ENST00000205890.5:c.160C>T	R54C	Missense	E_1	SNP	True	1	Class 1: This mutation can be alternatively modeled.	48aa	19aa	Myo15a	ENSMUSG00000042678.18	ENSMUST00000071880.9	chr11	65	+	TNP	Missense	E_1	60367392.0	60367392.0	C	T	ENSMUST00000071880.9:c.151C>T	R51*	60367392.0	60367394.0	CGA	TGT	ENSMUST00000071880.9:c.151_153CGA>TGT	R51C	CLINVAR-H1860404	CLINVAR-H1860404-M01-V02	CLINVAR	1707870.0	False	False	False	False	False	67
MYO15A	ENSG00000091536.12	ENST00000205890.5	chr17	65	+	True	18022454	18022454	C	T	ENST00000205890.5:c.340C>T	R114C	Missense	E_1	SNP	True	1	Class 1: This mutation can be alternatively modeled.	21aa	10aa	Myo15a	ENSMUSG00000042678.18	ENSMUST00000071880.9	chr11	65	+	TNP	Missense	E_1	60367572.0	60367572.0	C	T	ENSMUST00000071880.9:c.331C>T	R111W	60367572.0	60367574.0	CGG	TGC	ENSMUST00000071880.9:c.331_333CGG>TGC	R111C	CLINVAR-H1860420	CLINVAR-H1860420-M01-V01	CLINVAR	2393180.0	False	False	False	False	False	31
MYO15A	ENSG00000091536.12	ENST00000205890.5	chr17	65	+	True	18022454	18022454	C	T	ENST00000205890.5:c.340C>T	R114C	Missense	E_1	SNP	True	1	Class 1: This mutation can be alternatively modeled.	21aa	10aa	Myo15a	ENSMUSG00000042678.18	ENSMUST00000071880.9	chr11	65	+	TNP	Missense	E_1	60367572.0	60367572.0	C	T	ENSMUST00000071880.9:c.331C>T	R111W	60367572.0	60367574.0	CGG	TGT	ENSMUST00000071880.9:c.331_333CGG>TGT	R111C	CLINVAR-H1860420	CLINVAR-H1860420-M01-V02	CLINVAR	2393180.0	False	False	False	False	False	31
MYO15A	ENSG00000091536.12	ENST00000205890.5	chr17	65	+	True	18022473	18022473	T	G	ENST00000205890.5:c.359T>G	L120R	Missense	E_1	SNP	True	1	Class 1: This mutation can be alternatively modeled.	27aa	4aa	Myo15a	ENSMUSG00000042678.18	ENSMUST00000071880.9	chr11	65	+	TNP	Missense	E_1	60367591.0	60367591.0	T	G	ENSMUST00000071880.9:c.350T>G	L117W	60367590.0	60367592.0	TTG	CGT	ENSMUST00000071880.9:c.349_351TTG>CGT	L117R	CLINVAR-H1860427	CLINVAR-H1860427-M01-V01	CLINVAR	2407003.0	False	False	False	False	False	31
MYO15A	ENSG00000091536.12	ENST00000205890.5	chr17	65	+	True	18022473	18022473	T	G	ENST00000205890.5:c.359T>G	L120R	Missense	E_1	SNP	True	1	Class 1: This mutation can be alternatively modeled.	27aa	4aa	Myo15a	ENSMUSG00000042678.18	ENSMUST00000071880.9	chr11	65	+	TNP	Missense	E_1	60367591.0	60367591.0	T	G	ENSMUST00000071880.9:c.350T>G	L117W	60367590.0	60367592.0	TTG	AGA	ENSMUST00000071880.9:c.349_351TTG>AGA	L117R	CLINVAR-H1860427	CLINVAR-H1860427-M01-V02	CLINVAR	2407003.0	False	False	False	False	False	31
MYO15A	ENSG00000091536.12	ENST00000205890.5	chr17	65	+	True	18022473	18022473	T	G	ENST00000205890.5:c.359T>G	L120R	Missense	E_1	SNP	True	1	Class 1: This mutation can be alternatively modeled.	27aa	4aa	Myo15a	ENSMUSG00000042678.18	ENSMUST00000071880.9	chr11	65	+	DNP	Missense	E_1	60367591.0	60367591.0	T	G	ENSMUST00000071880.9:c.350T>G	L117W	60367590.0	60367591.0	TT	AG	ENSMUST00000071880.9:c.349_350TT>AG	L117R	CLINVAR-H1860427	CLINVAR-H1860427-M01-V03	CLINVAR	2407003.0	False	False	False	False	False	31
MYO15A	ENSG00000091536.12	ENST00000205890.5	chr17	65	+	True	18022473	18022473	T	G	ENST00000205890.5:c.359T>G	L120R	Missense	E_1	SNP	True	1	Class 1: This mutation can be alternatively modeled.	27aa	4aa	Myo15a	ENSMUSG00000042678.18	ENSMUST00000071880.9	chr11	65	+	TNP	Missense	E_1	60367591.0	60367591.0	T	G	ENSMUST00000071880.9:c.350T>G	L117W	60367590.0	60367592.0	TTG	CGC	ENSMUST00000071880.9:c.349_351TTG>CGC	L117R	CLINVAR-H1860427	CLINVAR-H1860427-M01-V04	CLINVAR	2407003.0	False	False	False	False	False	31
MYO15A	ENSG00000091536.12	ENST00000205890.5	chr17	65	+	True	18022473	18022473	T	G	ENST00000205890.5:c.359T>G	L120R	Missense	E_1	SNP	True	1	Class 1: This mutation can be alternatively modeled.	27aa	4aa	Myo15a	ENSMUSG00000042678.18	ENSMUST00000071880.9	chr11	65	+	DNP	Missense	E_1	60367591.0	60367591.0	T	G	ENSMUST00000071880.9:c.350T>G	L117W	60367590.0	60367591.0	TT	CG	ENSMUST00000071880.9:c.349_350TT>CG	L117R	CLINVAR-H1860427	CLINVAR-H1860427-M01-V05	CLINVAR	2407003.0	False	False	False	False	False	31
MYO15A	ENSG00000091536.12	ENST00000205890.5	chr17	65	+	True	18022509	18022509	C	T	ENST00000205890.5:c.395C>T	T132M	Missense	E_1	SNP	True	1	Class 1: This mutation can be alternatively modeled.	6aa	34aa	Myo15a	ENSMUSG00000042678.18	ENSMUST00000071880.9	chr11	65	+	DNP	Missense	E_1	60367627.0	60367627.0	C	T	ENSMUST00000071880.9:c.386C>T	T129I	60367627.0	60367628.0	CA	TG	ENSMUST00000071880.9:c.386_387CA>TG	T129M	CLINVAR-H1860436	CLINVAR-H1860436-M01-V01	CLINVAR	1306706.0	False	False	False	False	False	40
MYO15A	ENSG00000091536.12	ENST00000205890.5	chr17	65	+	True	18022602	18022602	C	A	ENST00000205890.5:c.488C>A	S163*	Nonsense	E_1	SNP	True	1	Class 1: This mutation can be alternatively modeled.	37aa	3aa	Myo15a	ENSMUSG00000042678.18	ENSMUST00000071880.9	chr11	65	+	DNP	Nonsense	E_1	60367720.0	60367720.0	C	A	ENSMUST00000071880.9:c.479C>A	S160Y	60367720.0	60367721.0	CC	AG	ENSMUST00000071880.9:c.479_480CC>AG	S160*	CLINVAR-H1860447	CLINVAR-H1860447-M01-V01	CLINVAR	694390.0	False	False	False	False	False	40
MYO15A	ENSG00000091536.12	ENST00000205890.5	chr17	65	+	True	18022602	18022602	C	A	ENST00000205890.5:c.488C>A	S163*	Nonsense	E_1	SNP	True	1	Class 1: This mutation can be alternatively modeled.	37aa	3aa	Myo15a	ENSMUSG00000042678.18	ENSMUST00000071880.9	chr11	65	+	DNP	Nonsense	E_1	60367720.0	60367720.0	C	A	ENSMUST00000071880.9:c.479C>A	S160Y	60367720.0	60367721.0	CC	AA	ENSMUST00000071880.9:c.479_480CC>AA	S160*	CLINVAR-H1860447	CLINVAR-H1860447-M01-V02	CLINVAR	694390.0	False	False	False	False	False	40
MYO15A	ENSG00000091536.12	ENST00000205890.5	chr17	65	+	True	18022602	18022602	C	A	ENST00000205890.5:c.488C>A	S163*	Nonsense	E_1	SNP	True	1	Class 1: This mutation can be alternatively modeled.	37aa	3aa	Myo15a	ENSMUSG00000042678.18	ENSMUST00000071880.9	chr11	65	+	DNP	Nonsense	E_1	60367720.0	60367720.0	C	A	ENSMUST00000071880.9:c.479C>A	S160Y	60367720.0	60367721.0	CC	GA	ENSMUST00000071880.9:c.479_480CC>GA	S160*	CLINVAR-H1860447	CLINVAR-H1860447-M01-V03	CLINVAR	694390.0	False	False	False	False	False	40
MYO15A	ENSG00000091536.12	ENST00000205890.5	chr17	65	+	True	18022710	18022710	C	G	ENST00000205890.5:c.596C>G	S199*	Nonsense	E_1	SNP	True	1	Class 1: This mutation can be alternatively modeled.	0aa	0aa	Myo15a	ENSMUSG00000042678.18	ENSMUST00000071880.9	chr11	65	+	DNP	Nonsense	E_1	60367825.0	60367825.0	C	G	ENSMUST00000071880.9:c.584C>G	S195C	60367825.0	60367826.0	CC	AA	ENSMUST00000071880.9:c.584_585CC>AA	S195*	CLINVAR-H1860462	CLINVAR-H1860462-M01-V01	CLINVAR	1301941.0	False	False	False	False	False	0
MYO15A	ENSG00000091536.12	ENST00000205890.5	chr17	65	+	True	18022710	18022710	C	G	ENST00000205890.5:c.596C>G	S199*	Nonsense	E_1	SNP	True	1	Class 1: This mutation can be alternatively modeled.	0aa	0aa	Myo15a	ENSMUSG00000042678.18	ENSMUST00000071880.9	chr11	65	+	DNP	Nonsense	E_1	60367825.0	60367825.0	C	G	ENSMUST00000071880.9:c.584C>G	S195C	60367825.0	60367826.0	CC	GA	ENSMUST00000071880.9:c.584_585CC>GA	S195*	CLINVAR-H1860462	CLINVAR-H1860462-M01-V02	CLINVAR	1301941.0	False	False	False	False	False	0
MYO15A	ENSG00000091536.12	ENST00000205890.5	chr17	65	+	True	18022710	18022710	C	G	ENST00000205890.5:c.596C>G	S199*	Nonsense	E_1	SNP	True	1	Class 1: This mutation can be alternatively modeled.	0aa	0aa	Myo15a	ENSMUSG00000042678.18	ENSMUST00000071880.9	chr11	65	+	DNP	Nonsense	E_1	60367825.0	60367825.0	C	G	ENSMUST00000071880.9:c.584C>G	S195C	60367825.0	60367826.0	CC	AG	ENSMUST00000071880.9:c.584_585CC>AG	S195*	CLINVAR-H1860462	CLINVAR-H1860462-M01-V03	CLINVAR	1301941.0	False	False	False	False	False	0
MYO15A	ENSG00000091536.12	ENST00000205890.5	chr17	65	+	True	18023073	18023073	C	G	ENST00000205890.5:c.959C>G	S320W	Missense	E_1	SNP	True	1	Class 1: This mutation can be alternatively modeled.	7aa	10aa	Myo15a	ENSMUSG00000042678.18	ENSMUST00000071880.9	chr11	65	+	DNP	Missense	E_1	60368191.0	60368191.0	C	G	ENSMUST00000071880.9:c.950C>G	S317*	60368191.0	60368192.0	CA	GG	ENSMUST00000071880.9:c.950_951CA>GG	S317W	CLINVAR-H1860518	CLINVAR-H1860518-M01-V01	CLINVAR	1647367.0	False	False	False	False	False	17
MYO15A	ENSG00000091536.12	ENST00000205890.5	chr17	65	+	True	18023157	18023157	C	A	ENST00000205890.5:c.1043C>A	P348Q	Missense	E_1	SNP	True	1	Class 1: This mutation can be alternatively modeled.	0aa	1aa	Myo15a	ENSMUSG00000042678.18	ENSMUST00000071880.9	chr11	65	+	DNP	Missense	E_1	60368266.0	60368266.0	C	A	ENSMUST00000071880.9:c.1025C>A	P342H	60368266.0	60368267.0	CC	AA	ENSMUST00000071880.9:c.1025_1026CC>AA	P342Q	CLINVAR-H1860527	CLINVAR-H1860527-M01-V01	CLINVAR	892339.0	False	False	False	False	False	1
MYO15A	ENSG00000091536.12	ENST00000205890.5	chr17	65	+	True	18023157	18023157	C	A	ENST00000205890.5:c.1043C>A	P348Q	Missense	E_1	SNP	True	1	Class 1: This mutation can be alternatively modeled.	0aa	1aa	Myo15a	ENSMUSG00000042678.18	ENSMUST00000071880.9	chr11	65	+	DNP	Missense	E_1	60368266.0	60368266.0	C	A	ENSMUST00000071880.9:c.1025C>A	P342H	60368266.0	60368267.0	CC	AG	ENSMUST00000071880.9:c.1025_1026CC>AG	P342Q	CLINVAR-H1860527	CLINVAR-H1860527-M01-V02	CLINVAR	892339.0	False	False	False	False	False	1
MYO15A	ENSG00000091536.12	ENST00000205890.5	chr17	65	+	True	18023537	18023537	C	T	ENST00000205890.5:c.1423C>T	R475C	Missense	E_1	SNP	True	1	Class 1: This mutation can be alternatively modeled.	27aa	35aa	Myo15a	ENSMUSG00000042678.18	ENSMUST00000071880.9	chr11	65	+	TNP	Missense	E_1	60368637.0	60368637.0	C	T	ENSMUST00000071880.9:c.1396C>T	R466W	60368637.0	60368639.0	CGG	TGT	ENSMUST00000071880.9:c.1396_1398CGG>TGT	R466C	CLINVAR-H1860572	CLINVAR-H1860572-M01-V01	CLINVAR	1375363.0	False	False	False	False	False	62
MYO15A	ENSG00000091536.12	ENST00000205890.5	chr17	65	+	True	18023537	18023537	C	T	ENST00000205890.5:c.1423C>T	R475C	Missense	E_1	SNP	True	1	Class 1: This mutation can be alternatively modeled.	27aa	35aa	Myo15a	ENSMUSG00000042678.18	ENSMUST00000071880.9	chr11	65	+	TNP	Missense	E_1	60368637.0	60368637.0	C	T	ENSMUST00000071880.9:c.1396C>T	R466W	60368637.0	60368639.0	CGG	TGC	ENSMUST00000071880.9:c.1396_1398CGG>TGC	R466C	CLINVAR-H1860572	CLINVAR-H1860572-M01-V02	CLINVAR	1375363.0	False	False	False	False	False	62
MYO15A	ENSG00000091536.12	ENST00000205890.5	chr17	65	+	True	18023733	18023733	G	A	ENST00000205890.5:c.1619G>A	R540H	Missense	E_1	SNP	True	1	Class 1: This mutation can be alternatively modeled.	6aa	11aa	Myo15a	ENSMUSG00000042678.18	ENSMUST00000071880.9	chr11	65	+	DNP	Missense	E_1	60368833.0	60368833.0	G	A	ENSMUST00000071880.9:c.1592G>A	R531Q	60368833.0	60368834.0	GA	AT	ENSMUST00000071880.9:c.1592_1593GA>AT	R531H	CLINVAR-H1860596	CLINVAR-H1860596-M01-V01	CLINVAR	1924399.0	False	False	False	False	False	17
MYO15A	ENSG00000091536.12	ENST00000205890.5	chr17	65	+	True	18023733	18023733	G	A	ENST00000205890.5:c.1619G>A	R540H	Missense	E_1	SNP	True	1	Class 1: This mutation can be alternatively modeled.	6aa	11aa	Myo15a	ENSMUSG00000042678.18	ENSMUST00000071880.9	chr11	65	+	DNP	Missense	E_1	60368833.0	60368833.0	G	A	ENSMUST00000071880.9:c.1592G>A	R531Q	60368833.0	60368834.0	GA	AC	ENSMUST00000071880.9:c.1592_1593GA>AC	R531H	CLINVAR-H1860596	CLINVAR-H1860596-M01-V02	CLINVAR	1924399.0	False	False	False	False	False	17
MYO15A	ENSG00000091536.12	ENST00000205890.5	chr17	65	+	True	18024168	18024168	C	A	ENST00000205890.5:c.2054C>A	S685*	Nonsense	E_1	SNP	True	1	Class 1: This mutation can be alternatively modeled.	0aa	0aa	Myo15a	ENSMUSG00000042678.18	ENSMUST00000071880.9	chr11	65	+	DNP	Nonsense	E_1	60369256.0	60369256.0	C	A	ENSMUST00000071880.9:c.2015C>A	S672Y	60369256.0	60369257.0	CT	AA	ENSMUST00000071880.9:c.2015_2016CT>AA	S672*	CLINVAR-H1860650	CLINVAR-H1860650-M01-V01	CLINVAR	1978246.0	False	False	False	False	False	0
MYO15A	ENSG00000091536.12	ENST00000205890.5	chr17	65	+	True	18024168	18024168	C	A	ENST00000205890.5:c.2054C>A	S685*	Nonsense	E_1	SNP	True	1	Class 1: This mutation can be alternatively modeled.	0aa	0aa	Myo15a	ENSMUSG00000042678.18	ENSMUST00000071880.9	chr11	65	+	DNP	Nonsense	E_1	60369256.0	60369256.0	C	A	ENSMUST00000071880.9:c.2015C>A	S672Y	60369256.0	60369257.0	CT	AG	ENSMUST00000071880.9:c.2015_2016CT>AG	S672*	CLINVAR-H1860650	CLINVAR-H1860650-M01-V02	CLINVAR	1978246.0	False	False	False	False	False	0
MYO15A	ENSG00000091536.12	ENST00000205890.5	chr17	65	+	True	18024168	18024168	C	A	ENST00000205890.5:c.2054C>A	S685*	Nonsense	E_1	SNP	True	1	Class 1: This mutation can be alternatively modeled.	0aa	0aa	Myo15a	ENSMUSG00000042678.18	ENSMUST00000071880.9	chr11	65	+	DNP	Nonsense	E_1	60369256.0	60369256.0	C	A	ENSMUST00000071880.9:c.2015C>A	S672Y	60369256.0	60369257.0	CT	GA	ENSMUST00000071880.9:c.2015_2016CT>GA	S672*	CLINVAR-H1860650	CLINVAR-H1860650-M01-V03	CLINVAR	1978246.0	False	False	False	False	False	0
MYO15A	ENSG00000091536.12	ENST00000205890.5	chr17	65	+	True	18024462	18024462	C	G	ENST00000205890.5:c.2348C>G	S783W	Missense	E_1	SNP	True	1	Class 1: This mutation can be alternatively modeled.	0aa	0aa	Myo15a	ENSMUSG00000042678.18	ENSMUST00000071880.9	chr11	65	+	TNP	Missense	E_1	60369559.0	60369559.0	G	G	ENSMUST00000071880.9:c.2318G>G	S773delinsS	60369558.0	60369560.0	AGC	TGG	ENSMUST00000071880.9:c.2317_2319AGC>TGG	S773W	CLINVAR-H1860688	CLINVAR-H1860688-M01-V01	CLINVAR	1801140.0	False	False	False	False	False	0
MYO15A	ENSG00000091536.12	ENST00000205890.5	chr17	65	+	True	18024462	18024462	C	T	ENST00000205890.5:c.2348C>T	S783L	Missense	E_1	SNP	True	1	Class 1: This mutation can be alternatively modeled.	0aa	0aa	Myo15a	ENSMUSG00000042678.18	ENSMUST00000071880.9	chr11	65	+	TNP	Missense	E_1	60369559.0	60369559.0	G	T	ENSMUST00000071880.9:c.2318G>T	S773I	60369558.0	60369560.0	AGC	CTG	ENSMUST00000071880.9:c.2317_2319AGC>CTG	S773L	CLINVAR-H1860689	CLINVAR-H1860689-M01-V01	CLINVAR	2618208.0	False	False	False	False	False	0
MYO15A	ENSG00000091536.12	ENST00000205890.5	chr17	65	+	True	18024462	18024462	C	T	ENST00000205890.5:c.2348C>T	S783L	Missense	E_1	SNP	True	1	Class 1: This mutation can be alternatively modeled.	0aa	0aa	Myo15a	ENSMUSG00000042678.18	ENSMUST00000071880.9	chr11	65	+	TNP	Missense	E_1	60369559.0	60369559.0	G	T	ENSMUST00000071880.9:c.2318G>T	S773I	60369558.0	60369560.0	AGC	TTA	ENSMUST00000071880.9:c.2317_2319AGC>TTA	S773L	CLINVAR-H1860689	CLINVAR-H1860689-M01-V02	CLINVAR	2618208.0	False	False	False	False	False	0
MYO15A	ENSG00000091536.12	ENST00000205890.5	chr17	65	+	True	18024462	18024462	C	T	ENST00000205890.5:c.2348C>T	S783L	Missense	E_1	SNP	True	1	Class 1: This mutation can be alternatively modeled.	0aa	0aa	Myo15a	ENSMUSG00000042678.18	ENSMUST00000071880.9	chr11	65	+	DNP	Missense	E_1	60369559.0	60369559.0	G	T	ENSMUST00000071880.9:c.2318G>T	S773I	60369558.0	60369559.0	AG	CT	ENSMUST00000071880.9:c.2317_2318AG>CT	S773L	CLINVAR-H1860689	CLINVAR-H1860689-M01-V03	CLINVAR	2618208.0	False	False	False	False	False	0
MYO15A	ENSG00000091536.12	ENST00000205890.5	chr17	65	+	True	18024462	18024462	C	T	ENST00000205890.5:c.2348C>T	S783L	Missense	E_1	SNP	True	1	Class 1: This mutation can be alternatively modeled.	0aa	0aa	Myo15a	ENSMUSG00000042678.18	ENSMUST00000071880.9	chr11	65	+	TNP	Missense	E_1	60369559.0	60369559.0	G	T	ENSMUST00000071880.9:c.2318G>T	S773I	60369558.0	60369560.0	AGC	CTT	ENSMUST00000071880.9:c.2317_2319AGC>CTT	S773L	CLINVAR-H1860689	CLINVAR-H1860689-M01-V04	CLINVAR	2618208.0	False	False	False	False	False	0
MYO15A	ENSG00000091536.12	ENST00000205890.5	chr17	65	+	True	18024462	18024462	C	T	ENST00000205890.5:c.2348C>T	S783L	Missense	E_1	SNP	True	1	Class 1: This mutation can be alternatively modeled.	0aa	0aa	Myo15a	ENSMUSG00000042678.18	ENSMUST00000071880.9	chr11	65	+	TNP	Missense	E_1	60369559.0	60369559.0	G	T	ENSMUST00000071880.9:c.2318G>T	S773I	60369558.0	60369560.0	AGC	TTG	ENSMUST00000071880.9:c.2317_2319AGC>TTG	S773L	CLINVAR-H1860689	CLINVAR-H1860689-M01-V05	CLINVAR	2618208.0	False	False	False	False	False	0
MYO15A	ENSG00000091536.12	ENST00000205890.5	chr17	65	+	True	18024519	18024519	G	A	ENST00000205890.5:c.2405G>A	R802H	Missense	E_1	SNP	True	1	Class 1: This mutation can be alternatively modeled.	6aa	0aa	Myo15a	ENSMUSG00000042678.18	ENSMUST00000071880.9	chr11	65	+	DNP	Missense	E_1	60369619.0	60369619.0	G	A	ENSMUST00000071880.9:c.2378G>A	R793Q	60369619.0	60369620.0	GA	AC	ENSMUST00000071880.9:c.2378_2379GA>AC	R793H	CLINVAR-H1860698	CLINVAR-H1860698-M01-V01	CLINVAR	2220300.0	False	False	False	False	False	6
MYO15A	ENSG00000091536.12	ENST00000205890.5	chr17	65	+	True	18024519	18024519	G	A	ENST00000205890.5:c.2405G>A	R802H	Missense	E_1	SNP	True	1	Class 1: This mutation can be alternatively modeled.	6aa	0aa	Myo15a	ENSMUSG00000042678.18	ENSMUST00000071880.9	chr11	65	+	DNP	Missense	E_1	60369619.0	60369619.0	G	A	ENSMUST00000071880.9:c.2378G>A	R793Q	60369619.0	60369620.0	GA	AT	ENSMUST00000071880.9:c.2378_2379GA>AT	R793H	CLINVAR-H1860698	CLINVAR-H1860698-M01-V02	CLINVAR	2220300.0	False	False	False	False	False	6
MYO15A	ENSG00000091536.12	ENST00000205890.5	chr17	65	+	True	18024570	18024570	C	G	ENST00000205890.5:c.2456C>G	S819W	Missense	E_1	SNP	True	1	Class 1: This mutation can be alternatively modeled.	0aa	1aa	Myo15a	ENSMUSG00000042678.18	ENSMUST00000071880.9	chr11	65	+	DNP	Missense	E_1	60369670.0	60369670.0	C	G	ENSMUST00000071880.9:c.2429C>G	S810*	60369670.0	60369671.0	CA	GG	ENSMUST00000071880.9:c.2429_2430CA>GG	S810W	CLINVAR-H1860707	CLINVAR-H1860707-M01-V01	CLINVAR	1392837.0	False	False	False	False	False	1
MYO15A	ENSG00000091536.12	ENST00000205890.5	chr17	65	+	True	18024671	18024671	C	A	ENST00000205890.5:c.2557C>A	L853I	Missense	E_1	SNP	True	1	Class 1: This mutation can be alternatively modeled.	0aa	0aa	Myo15a	ENSMUSG00000042678.18	ENSMUST00000071880.9	chr11	65	+	TNP	Missense	E_1	60369771.0	60369771.0	C	A	ENSMUST00000071880.9:c.2530C>A	L844M	60369771.0	60369773.0	CTG	ATT	ENSMUST00000071880.9:c.2530_2532CTG>ATT	L844I	CLINVAR-H1860713	CLINVAR-H1860713-M01-V01	CLINVAR	1441652.0	False	False	False	False	False	0
MYO15A	ENSG00000091536.12	ENST00000205890.5	chr17	65	+	True	18024671	18024671	C	A	ENST00000205890.5:c.2557C>A	L853I	Missense	E_1	SNP	True	1	Class 1: This mutation can be alternatively modeled.	0aa	0aa	Myo15a	ENSMUSG00000042678.18	ENSMUST00000071880.9	chr11	65	+	TNP	Missense	E_1	60369771.0	60369771.0	C	A	ENSMUST00000071880.9:c.2530C>A	L844M	60369771.0	60369773.0	CTG	ATC	ENSMUST00000071880.9:c.2530_2532CTG>ATC	L844I	CLINVAR-H1860713	CLINVAR-H1860713-M01-V02	CLINVAR	1441652.0	False	False	False	False	False	0
MYO15A	ENSG00000091536.12	ENST00000205890.5	chr17	65	+	True	18024671	18024671	C	A	ENST00000205890.5:c.2557C>A	L853I	Missense	E_1	SNP	True	1	Class 1: This mutation can be alternatively modeled.	0aa	0aa	Myo15a	ENSMUSG00000042678.18	ENSMUST00000071880.9	chr11	65	+	TNP	Missense	E_1	60369771.0	60369771.0	C	A	ENSMUST00000071880.9:c.2530C>A	L844M	60369771.0	60369773.0	CTG	ATA	ENSMUST00000071880.9:c.2530_2532CTG>ATA	L844I	CLINVAR-H1860713	CLINVAR-H1860713-M01-V03	CLINVAR	1441652.0	False	False	False	False	False	0
MYO15A	ENSG00000091536.12	ENST00000205890.5	chr17	65	+	True	18024726	18024726	C	T	ENST00000205890.5:c.2612C>T	T871M	Missense	E_1	SNP	True	1	Class 1: This mutation can be alternatively modeled.	0aa	14aa	Myo15a	ENSMUSG00000042678.18	ENSMUST00000071880.9	chr11	65	+	DNP	Missense	E_1	60369826.0	60369826.0	C	T	ENSMUST00000071880.9:c.2585C>T	T862I	60369826.0	60369827.0	CC	TG	ENSMUST00000071880.9:c.2585_2586CC>TG	T862M	CLINVAR-H1860717	CLINVAR-H1860717-M01-V01	CLINVAR	892398.0	False	False	False	False	False	14
MYO15A	ENSG00000091536.12	ENST00000205890.5	chr17	65	+	True	18024791	18024791	C	T	ENST00000205890.5:c.2677C>T	R893*	Nonsense	E_1	SNP	True	1	Class 1: This mutation can be alternatively modeled.	1aa	0aa	Myo15a	ENSMUSG00000042678.18	ENSMUST00000071880.9	chr11	65	+	DNP	Nonsense	E_1	60369879.0	60369879.0	A	T	ENSMUST00000071880.9:c.2638A>T	R880W	60369879.0	60369880.0	AG	TA	ENSMUST00000071880.9:c.2638_2639AG>TA	R880*	CLINVAR-H1860722	CLINVAR-H1860722-M01-V01	CLINVAR	932024.0	False	False	False	False	False	1
MYO15A	ENSG00000091536.12	ENST00000205890.5	chr17	65	+	True	18024791	18024791	C	T	ENST00000205890.5:c.2677C>T	R893*	Nonsense	E_1	SNP	True	1	Class 1: This mutation can be alternatively modeled.	1aa	0aa	Myo15a	ENSMUSG00000042678.18	ENSMUST00000071880.9	chr11	65	+	TNP	Nonsense	E_1	60369879.0	60369879.0	A	T	ENSMUST00000071880.9:c.2638A>T	R880W	60369879.0	60369881.0	AGG	TGA	ENSMUST00000071880.9:c.2638_2640AGG>TGA	R880*	CLINVAR-H1860722	CLINVAR-H1860722-M01-V02	CLINVAR	932024.0	False	False	False	False	False	1
MYO15A	ENSG00000091536.12	ENST00000205890.5	chr17	65	+	True	18024791	18024791	C	T	ENST00000205890.5:c.2677C>T	R893*	Nonsense	E_1	SNP	True	1	Class 1: This mutation can be alternatively modeled.	1aa	0aa	Myo15a	ENSMUSG00000042678.18	ENSMUST00000071880.9	chr11	65	+	TNP	Nonsense	E_1	60369879.0	60369879.0	A	T	ENSMUST00000071880.9:c.2638A>T	R880W	60369879.0	60369881.0	AGG	TAA	ENSMUST00000071880.9:c.2638_2640AGG>TAA	R880*	CLINVAR-H1860722	CLINVAR-H1860722-M01-V03	CLINVAR	932024.0	False	False	False	False	False	1
MYO15A	ENSG00000091536.12	ENST00000205890.5	chr17	65	+	True	18024867	18024867	C	T	ENST00000205890.5:c.2753C>T	T918M	Missense	E_1	SNP	True	1	Class 1: This mutation can be alternatively modeled.	4aa	26aa	Myo15a	ENSMUSG00000042678.18	ENSMUST00000071880.9	chr11	65	+	DNP	Missense	E_1	60369976.0	60369976.0	C	T	ENSMUST00000071880.9:c.2735C>T	T912I	60369976.0	60369977.0	CA	TG	ENSMUST00000071880.9:c.2735_2736CA>TG	T912M	CLINVAR-H1860728	CLINVAR-H1860728-M01-V01	CLINVAR	1929233.0	False	False	False	False	False	30
MYO15A	ENSG00000091536.12	ENST00000205890.5	chr17	65	+	True	18025140	18025140	C	A	ENST00000205890.5:c.3026C>A	P1009H	Missense	E_1	SNP	True	1	Class 1: This mutation can be alternatively modeled.	0aa	0aa	Myo15a	ENSMUSG00000042678.18	ENSMUST00000071880.9	chr11	65	+	DNP	Missense	E_1	60370237.0	60370237.0	C	A	ENSMUST00000071880.9:c.2996C>A	P999Q	60370237.0	60370238.0	CA	AC	ENSMUST00000071880.9:c.2996_2997CA>AC	P999H	CLINVAR-H1860762	CLINVAR-H1860762-M01-V01	CLINVAR	226782.0	False	False	False	False	False	0
MYO15A	ENSG00000091536.12	ENST00000205890.5	chr17	65	+	True	18025140	18025140	C	A	ENST00000205890.5:c.3026C>A	P1009H	Missense	E_1	SNP	True	1	Class 1: This mutation can be alternatively modeled.	0aa	0aa	Myo15a	ENSMUSG00000042678.18	ENSMUST00000071880.9	chr11	65	+	DNP	Missense	E_1	60370237.0	60370237.0	C	A	ENSMUST00000071880.9:c.2996C>A	P999Q	60370237.0	60370238.0	CA	AT	ENSMUST00000071880.9:c.2996_2997CA>AT	P999H	CLINVAR-H1860762	CLINVAR-H1860762-M01-V02	CLINVAR	226782.0	False	False	False	False	False	0
MYO15A	ENSG00000091536.12	ENST00000205890.5	chr17	65	+	True	18025236	18025236	C	A	ENST00000205890.5:c.3122C>A	P1041H	Missense	E_1	SNP	True	1	Class 1: This mutation can be alternatively modeled.	0aa	0aa	Myo15a	ENSMUSG00000042678.18	ENSMUST00000071880.9	chr11	65	+	DNP	Missense	E_1	60370312.0	60370312.0	C	A	ENSMUST00000071880.9:c.3071C>A	P1024Q	60370312.0	60370313.0	CA	AC	ENSMUST00000071880.9:c.3071_3072CA>AC	P1024H	CLINVAR-H1860769	CLINVAR-H1860769-M01-V01	CLINVAR	930046.0	False	False	False	False	False	0
MYO15A	ENSG00000091536.12	ENST00000205890.5	chr17	65	+	True	18025236	18025236	C	A	ENST00000205890.5:c.3122C>A	P1041H	Missense	E_1	SNP	True	1	Class 1: This mutation can be alternatively modeled.	0aa	0aa	Myo15a	ENSMUSG00000042678.18	ENSMUST00000071880.9	chr11	65	+	DNP	Missense	E_1	60370312.0	60370312.0	C	A	ENSMUST00000071880.9:c.3071C>A	P1024Q	60370312.0	60370313.0	CA	AT	ENSMUST00000071880.9:c.3071_3072CA>AT	P1024H	CLINVAR-H1860769	CLINVAR-H1860769-M01-V02	CLINVAR	930046.0	False	False	False	False	False	0
MYO15A	ENSG00000091536.12	ENST00000205890.5	chr17	65	+	True	18025413	18025413	T	A	ENST00000205890.5:c.3299T>A	L1100Q	Missense	E_1	SNP	True	1	Class 1: This mutation can be alternatively modeled.	1aa	0aa	Myo15a	ENSMUSG00000042678.18	ENSMUST00000071880.9	chr11	65	+	TNP	Missense	E_1	60370483.0	60370483.0	T	A	ENSMUST00000071880.9:c.3242T>A	L1081*	60370482.0	60370484.0	TTG	CAA	ENSMUST00000071880.9:c.3241_3243TTG>CAA	L1081Q	CLINVAR-H1860792	CLINVAR-H1860792-M01-V01	CLINVAR	517293.0	False	False	False	False	False	1
MYO15A	ENSG00000091536.12	ENST00000205890.5	chr17	65	+	True	18025413	18025413	T	A	ENST00000205890.5:c.3299T>A	L1100Q	Missense	E_1	SNP	True	1	Class 1: This mutation can be alternatively modeled.	1aa	0aa	Myo15a	ENSMUSG00000042678.18	ENSMUST00000071880.9	chr11	65	+	DNP	Missense	E_1	60370483.0	60370483.0	T	A	ENSMUST00000071880.9:c.3242T>A	L1081*	60370482.0	60370483.0	TT	CA	ENSMUST00000071880.9:c.3241_3242TT>CA	L1081Q	CLINVAR-H1860792	CLINVAR-H1860792-M01-V02	CLINVAR	517293.0	False	False	False	False	False	1
MYO15A	ENSG00000091536.12	ENST00000205890.5	chr17	65	+	True	18025499	18025499	C	T	ENST00000205890.5:c.3385C>T	R1129*	Nonsense	E_1	SNP	True	1	Class 1: This mutation can be alternatively modeled.	0aa	0aa	Myo15a	ENSMUSG00000042678.18	ENSMUST00000071880.9	chr11	65	+	TNP	Nonsense	E_1	60370566.0	60370566.0	C	T	ENSMUST00000071880.9:c.3325C>T	R1109W	60370566.0	60370568.0	CGG	TAA	ENSMUST00000071880.9:c.3325_3327CGG>TAA	R1109*	CLINVAR-H1860809	CLINVAR-H1860809-M01-V01	CLINVAR	505802.0	False	False	False	False	False	0
MYO15A	ENSG00000091536.12	ENST00000205890.5	chr17	65	+	True	18025499	18025499	C	T	ENST00000205890.5:c.3385C>T	R1129*	Nonsense	E_1	SNP	True	1	Class 1: This mutation can be alternatively modeled.	0aa	0aa	Myo15a	ENSMUSG00000042678.18	ENSMUST00000071880.9	chr11	65	+	DNP	Nonsense	E_1	60370566.0	60370566.0	C	T	ENSMUST00000071880.9:c.3325C>T	R1109W	60370566.0	60370567.0	CG	TA	ENSMUST00000071880.9:c.3325_3326CG>TA	R1109*	CLINVAR-H1860809	CLINVAR-H1860809-M01-V02	CLINVAR	505802.0	False	False	False	False	False	0
MYO15A	ENSG00000091536.12	ENST00000205890.5	chr17	65	+	True	18025499	18025499	C	T	ENST00000205890.5:c.3385C>T	R1129*	Nonsense	E_1	SNP	True	1	Class 1: This mutation can be alternatively modeled.	0aa	0aa	Myo15a	ENSMUSG00000042678.18	ENSMUST00000071880.9	chr11	65	+	TNP	Nonsense	E_1	60370566.0	60370566.0	C	T	ENSMUST00000071880.9:c.3325C>T	R1109W	60370566.0	60370568.0	CGG	TGA	ENSMUST00000071880.9:c.3325_3327CGG>TGA	R1109*	CLINVAR-H1860809	CLINVAR-H1860809-M01-V03	CLINVAR	505802.0	False	False	False	False	False	0
MYO15A	ENSG00000091536.12	ENST00000205890.5	chr17	65	+	True	18028513	18028513	C	T	ENST00000205890.5:c.3724C>T	L1242F	Missense	E_3	SNP	True	1	Class 1: This mutation can be alternatively modeled.	1aa	1aa	Myo15a	ENSMUSG00000042678.18	ENSMUST00000071880.9	chr11	65	+	TNP	Missense	E_3	60373153.0	60373153.0	C	T	ENSMUST00000071880.9:c.3676C>T	L1226delinsL	60373153.0	60373155.0	CTA	TTC	ENSMUST00000071880.9:c.3676_3678CTA>TTC	L1226F	CLINVAR-H1860848	CLINVAR-H1860848-M01-V01	CLINVAR	803333.0	False	False	False	False	False	2
MYO15A	ENSG00000091536.12	ENST00000205890.5	chr17	65	+	True	18028513	18028513	C	T	ENST00000205890.5:c.3724C>T	L1242F	Missense	E_3	SNP	True	1	Class 1: This mutation can be alternatively modeled.	1aa	1aa	Myo15a	ENSMUSG00000042678.18	ENSMUST00000071880.9	chr11	65	+	TNP	Missense	E_3	60373153.0	60373153.0	C	T	ENSMUST00000071880.9:c.3676C>T	L1226delinsL	60373153.0	60373155.0	CTA	TTT	ENSMUST00000071880.9:c.3676_3678CTA>TTT	L1226F	CLINVAR-H1860848	CLINVAR-H1860848-M01-V02	CLINVAR	803333.0	False	False	False	False	False	2
MYO15A	ENSG00000091536.12	ENST00000205890.5	chr17	65	+	True	18029748	18029748	C	T	ENST00000205890.5:c.3844C>T	R1282W	Missense	E_4	SNP	True	1	Class 1: This mutation can be alternatively modeled.	1aa	11aa	Myo15a	ENSMUSG00000042678.18	ENSMUST00000071880.9	chr11	65	+	TNP	Missense	E_4	60373950.0	60373950.0	C	T	ENSMUST00000071880.9:c.3796C>T	R1266C	60373950.0	60373952.0	CGT	TGG	ENSMUST00000071880.9:c.3796_3798CGT>TGG	R1266W	CLINVAR-H1860868	CLINVAR-H1860868-M01-V01	CLINVAR	449525.0	False	False	False	False	False	12
MYO15A	ENSG00000091536.12	ENST00000205890.5	chr17	65	+	True	18030462	18030462	C	T	ENST00000205890.5:c.4015C>T	R1339W	Missense	E_6	SNP	True	1	Class 1: This mutation can be alternatively modeled.	0aa	0aa	Myo15a	ENSMUSG00000042678.18	ENSMUST00000071880.9	chr11	65	+	TNP	Missense	E_6	60374612.0	60374612.0	A	T	ENSMUST00000071880.9:c.3964A>T	R1322*	60374612.0	60374614.0	AGA	TGG	ENSMUST00000071880.9:c.3964_3966AGA>TGG	R1322W	CLINVAR-H1860907	CLINVAR-H1860907-M01-V01	CLINVAR	929900.0	False	False	False	False	False	0
MYO15A	ENSG00000091536.12	ENST00000205890.5	chr17	65	+	True	18030463	18030463	G	T	ENST00000205890.5:c.4016G>T	R1339L	Missense	E_6	SNP	True	1	Class 1: This mutation can be alternatively modeled.	0aa	0aa	Myo15a	ENSMUSG00000042678.18	ENSMUST00000071880.9	chr11	65	+	DNP	Missense	E_6	60374613.0	60374613.0	G	T	ENSMUST00000071880.9:c.3965G>T	R1322I	60374612.0	60374613.0	AG	CT	ENSMUST00000071880.9:c.3964_3965AG>CT	R1322L	CLINVAR-H1860908	CLINVAR-H1860908-M01-V01	CLINVAR	1304607.0	False	False	False	False	False	0
MYO15A	ENSG00000091536.12	ENST00000205890.5	chr17	65	+	True	18030463	18030463	G	T	ENST00000205890.5:c.4016G>T	R1339L	Missense	E_6	SNP	True	1	Class 1: This mutation can be alternatively modeled.	0aa	0aa	Myo15a	ENSMUSG00000042678.18	ENSMUST00000071880.9	chr11	65	+	TNP	Missense	E_6	60374613.0	60374613.0	G	T	ENSMUST00000071880.9:c.3965G>T	R1322I	60374612.0	60374614.0	AGA	CTG	ENSMUST00000071880.9:c.3964_3966AGA>CTG	R1322L	CLINVAR-H1860908	CLINVAR-H1860908-M01-V02	CLINVAR	1304607.0	False	False	False	False	False	0
MYO15A	ENSG00000091536.12	ENST00000205890.5	chr17	65	+	True	18030463	18030463	G	T	ENST00000205890.5:c.4016G>T	R1339L	Missense	E_6	SNP	True	1	Class 1: This mutation can be alternatively modeled.	0aa	0aa	Myo15a	ENSMUSG00000042678.18	ENSMUST00000071880.9	chr11	65	+	TNP	Missense	E_6	60374613.0	60374613.0	G	T	ENSMUST00000071880.9:c.3965G>T	R1322I	60374612.0	60374614.0	AGA	TTG	ENSMUST00000071880.9:c.3964_3966AGA>TTG	R1322L	CLINVAR-H1860908	CLINVAR-H1860908-M01-V03	CLINVAR	1304607.0	False	False	False	False	False	0
MYO15A	ENSG00000091536.12	ENST00000205890.5	chr17	65	+	True	18030463	18030463	G	T	ENST00000205890.5:c.4016G>T	R1339L	Missense	E_6	SNP	True	1	Class 1: This mutation can be alternatively modeled.	0aa	0aa	Myo15a	ENSMUSG00000042678.18	ENSMUST00000071880.9	chr11	65	+	DNP	Missense	E_6	60374613.0	60374613.0	G	T	ENSMUST00000071880.9:c.3965G>T	R1322I	60374612.0	60374613.0	AG	TT	ENSMUST00000071880.9:c.3964_3965AG>TT	R1322L	CLINVAR-H1860908	CLINVAR-H1860908-M01-V04	CLINVAR	1304607.0	False	False	False	False	False	0
MYO15A	ENSG00000091536.12	ENST00000205890.5	chr17	65	+	True	18030463	18030463	G	T	ENST00000205890.5:c.4016G>T	R1339L	Missense	E_6	SNP	True	1	Class 1: This mutation can be alternatively modeled.	0aa	0aa	Myo15a	ENSMUSG00000042678.18	ENSMUST00000071880.9	chr11	65	+	TNP	Missense	E_6	60374613.0	60374613.0	G	T	ENSMUST00000071880.9:c.3965G>T	R1322I	60374612.0	60374614.0	AGA	CTC	ENSMUST00000071880.9:c.3964_3966AGA>CTC	R1322L	CLINVAR-H1860908	CLINVAR-H1860908-M01-V05	CLINVAR	1304607.0	False	False	False	False	False	0
MYO15A	ENSG00000091536.12	ENST00000205890.5	chr17	65	+	True	18034829	18034829	C	A	ENST00000205890.5:c.4190C>A	S1397Y	Missense	E_9	SNP	True	1	Class 1: This mutation can be alternatively modeled.	11aa	70aa	Myo15a	ENSMUSG00000042678.18	ENSMUST00000071880.9	chr11	65	+	DNP	Missense	E_9	60378234.0	60378234.0	C	A	ENSMUST00000071880.9:c.4142C>A	S1381*	60378234.0	60378235.0	CA	AT	ENSMUST00000071880.9:c.4142_4143CA>AT	S1381Y	CLINVAR-H1860971	CLINVAR-H1860971-M01-V01	CLINVAR	1185138.0	False	False	False	False	False	81
MYO15A	ENSG00000091536.12	ENST00000205890.5	chr17	65	+	True	18034829	18034829	C	A	ENST00000205890.5:c.4190C>A	S1397Y	Missense	E_9	SNP	True	1	Class 1: This mutation can be alternatively modeled.	11aa	70aa	Myo15a	ENSMUSG00000042678.18	ENSMUST00000071880.9	chr11	65	+	DNP	Missense	E_9	60378234.0	60378234.0	C	A	ENSMUST00000071880.9:c.4142C>A	S1381*	60378234.0	60378235.0	CA	AC	ENSMUST00000071880.9:c.4142_4143CA>AC	S1381Y	CLINVAR-H1860971	CLINVAR-H1860971-M01-V02	CLINVAR	1185138.0	False	False	False	False	False	81
MYO15A	ENSG00000091536.12	ENST00000205890.5	chr17	65	+	True	18036647	18036647	C	T	ENST00000205890.5:c.4429C>T	R1477C	Missense	E_11	SNP	True	1	Class 1: This mutation can be alternatively modeled.	8aa	15aa	Myo15a	ENSMUSG00000042678.18	ENSMUST00000071880.9	chr11	65	+	TNP	Missense	E_11	60379675.0	60379675.0	C	T	ENSMUST00000071880.9:c.4381C>T	R1461*	60379675.0	60379677.0	CGA	TGC	ENSMUST00000071880.9:c.4381_4383CGA>TGC	R1461C	CLINVAR-H1861010	CLINVAR-H1861010-M01-V01	CLINVAR	800767.0	False	False	False	False	False	23
MYO15A	ENSG00000091536.12	ENST00000205890.5	chr17	65	+	True	18036647	18036647	C	T	ENST00000205890.5:c.4429C>T	R1477C	Missense	E_11	SNP	True	1	Class 1: This mutation can be alternatively modeled.	8aa	15aa	Myo15a	ENSMUSG00000042678.18	ENSMUST00000071880.9	chr11	65	+	TNP	Missense	E_11	60379675.0	60379675.0	C	T	ENSMUST00000071880.9:c.4381C>T	R1461*	60379675.0	60379677.0	CGA	TGT	ENSMUST00000071880.9:c.4381_4383CGA>TGT	R1461C	CLINVAR-H1861010	CLINVAR-H1861010-M01-V02	CLINVAR	800767.0	False	False	False	False	False	23
MYO15A	ENSG00000091536.12	ENST00000205890.5	chr17	65	+	True	18036648	18036648	G	A	ENST00000205890.5:c.4430G>A	R1477H	Missense	E_11	SNP	True	1	Class 1: This mutation can be alternatively modeled.	8aa	15aa	Myo15a	ENSMUSG00000042678.18	ENSMUST00000071880.9	chr11	65	+	DNP	Missense	E_11	60379676.0	60379676.0	G	A	ENSMUST00000071880.9:c.4382G>A	R1461Q	60379676.0	60379677.0	GA	AC	ENSMUST00000071880.9:c.4382_4383GA>AC	R1461H	CLINVAR-H1861011	CLINVAR-H1861011-M01-V01	CLINVAR	1301926.0	False	False	False	False	False	23
MYO15A	ENSG00000091536.12	ENST00000205890.5	chr17	65	+	True	18036648	18036648	G	A	ENST00000205890.5:c.4430G>A	R1477H	Missense	E_11	SNP	True	1	Class 1: This mutation can be alternatively modeled.	8aa	15aa	Myo15a	ENSMUSG00000042678.18	ENSMUST00000071880.9	chr11	65	+	DNP	Missense	E_11	60379676.0	60379676.0	G	A	ENSMUST00000071880.9:c.4382G>A	R1461Q	60379676.0	60379677.0	GA	AT	ENSMUST00000071880.9:c.4382_4383GA>AT	R1461H	CLINVAR-H1861011	CLINVAR-H1861011-M01-V02	CLINVAR	1301926.0	False	False	False	False	False	23
MYO15A	ENSG00000091536.12	ENST00000205890.5	chr17	65	+	True	18039026	18039026	C	T	ENST00000205890.5:c.4484C>T	T1495M	Missense	E_12	SNP	True	1	Class 1: This mutation can be alternatively modeled.	1aa	22aa	Myo15a	ENSMUSG00000042678.18	ENSMUST00000071880.9	chr11	65	+	DNP	Missense	E_12	60381853.0	60381853.0	C	T	ENSMUST00000071880.9:c.4436C>T	T1479I	60381853.0	60381854.0	CC	TG	ENSMUST00000071880.9:c.4436_4437CC>TG	T1479M	CLINVAR-H1861022	CLINVAR-H1861022-M01-V01	CLINVAR	227642.0	False	False	False	False	False	23
MYO15A	ENSG00000091536.12	ENST00000205890.5	chr17	65	+	True	18039061	18039061	C	T	ENST00000205890.5:c.4519C>T	R1507*	Nonsense	E_12	SNP	True	1	Class 1: This mutation can be alternatively modeled.	13aa	10aa	Myo15a	ENSMUSG00000042678.18	ENSMUST00000071880.9	chr11	65	+	TNP	Nonsense	E_12	60381888.0	60381888.0	C	T	ENSMUST00000071880.9:c.4471C>T	R1491W	60381888.0	60381890.0	CGG	TGA	ENSMUST00000071880.9:c.4471_4473CGG>TGA	R1491*	CLINVAR-H1861026	CLINVAR-H1861026-M01-V01	CLINVAR	421664.0	False	False	False	False	False	23
MYO15A	ENSG00000091536.12	ENST00000205890.5	chr17	65	+	True	18039061	18039061	C	T	ENST00000205890.5:c.4519C>T	R1507*	Nonsense	E_12	SNP	True	1	Class 1: This mutation can be alternatively modeled.	13aa	10aa	Myo15a	ENSMUSG00000042678.18	ENSMUST00000071880.9	chr11	65	+	TNP	Nonsense	E_12	60381888.0	60381888.0	C	T	ENSMUST00000071880.9:c.4471C>T	R1491W	60381888.0	60381890.0	CGG	TAA	ENSMUST00000071880.9:c.4471_4473CGG>TAA	R1491*	CLINVAR-H1861026	CLINVAR-H1861026-M01-V02	CLINVAR	421664.0	False	False	False	False	False	23
MYO15A	ENSG00000091536.12	ENST00000205890.5	chr17	65	+	True	18039061	18039061	C	T	ENST00000205890.5:c.4519C>T	R1507*	Nonsense	E_12	SNP	True	1	Class 1: This mutation can be alternatively modeled.	13aa	10aa	Myo15a	ENSMUSG00000042678.18	ENSMUST00000071880.9	chr11	65	+	DNP	Nonsense	E_12	60381888.0	60381888.0	C	T	ENSMUST00000071880.9:c.4471C>T	R1491W	60381888.0	60381889.0	CG	TA	ENSMUST00000071880.9:c.4471_4472CG>TA	R1491*	CLINVAR-H1861026	CLINVAR-H1861026-M01-V03	CLINVAR	421664.0	False	False	False	False	False	23
MYO15A	ENSG00000091536.12	ENST00000205890.5	chr17	65	+	True	18039756	18039756	C	T	ENST00000205890.5:c.4622C>T	T1541M	Missense	E_13	SNP	True	1	Class 1: This mutation can be alternatively modeled.	5aa	23aa	Myo15a	ENSMUSG00000042678.18	ENSMUST00000071880.9	chr11	65	+	DNP	Missense	E_13	60382499.0	60382499.0	C	T	ENSMUST00000071880.9:c.4574C>T	T1525I	60382499.0	60382500.0	CA	TG	ENSMUST00000071880.9:c.4574_4575CA>TG	T1525M	CLINVAR-H1861057	CLINVAR-H1861057-M01-V01	CLINVAR	1309556.0	False	False	False	False	False	28
MYO15A	ENSG00000091536.12	ENST00000205890.5	chr17	65	+	True	18039966	18039966	T	C	ENST00000205890.5:c.4745T>C	L1582P	Missense	E_14	SNP	True	1	Class 1: This mutation can be alternatively modeled.	3aa	50aa	Myo15a	ENSMUSG00000042678.18	ENSMUST00000071880.9	chr11	65	+	TNP	Missense	E_14	60382703.0	60382703.0	T	C	ENSMUST00000071880.9:c.4697T>C	L1566S	60382702.0	60382704.0	TTG	CCA	ENSMUST00000071880.9:c.4696_4698TTG>CCA	L1566P	CLINVAR-H1861074	CLINVAR-H1861074-M01-V01	CLINVAR	2041918.0	False	False	False	False	False	53
MYO15A	ENSG00000091536.12	ENST00000205890.5	chr17	65	+	True	18039966	18039966	T	C	ENST00000205890.5:c.4745T>C	L1582P	Missense	E_14	SNP	True	1	Class 1: This mutation can be alternatively modeled.	3aa	50aa	Myo15a	ENSMUSG00000042678.18	ENSMUST00000071880.9	chr11	65	+	TNP	Missense	E_14	60382703.0	60382703.0	T	C	ENSMUST00000071880.9:c.4697T>C	L1566S	60382702.0	60382704.0	TTG	CCT	ENSMUST00000071880.9:c.4696_4698TTG>CCT	L1566P	CLINVAR-H1861074	CLINVAR-H1861074-M01-V02	CLINVAR	2041918.0	False	False	False	False	False	53
MYO15A	ENSG00000091536.12	ENST00000205890.5	chr17	65	+	True	18039966	18039966	T	C	ENST00000205890.5:c.4745T>C	L1582P	Missense	E_14	SNP	True	1	Class 1: This mutation can be alternatively modeled.	3aa	50aa	Myo15a	ENSMUSG00000042678.18	ENSMUST00000071880.9	chr11	65	+	TNP	Missense	E_14	60382703.0	60382703.0	T	C	ENSMUST00000071880.9:c.4697T>C	L1566S	60382702.0	60382704.0	TTG	CCC	ENSMUST00000071880.9:c.4696_4698TTG>CCC	L1566P	CLINVAR-H1861074	CLINVAR-H1861074-M01-V03	CLINVAR	2041918.0	False	False	False	False	False	53
MYO15A	ENSG00000091536.12	ENST00000205890.5	chr17	65	+	True	18039966	18039966	T	C	ENST00000205890.5:c.4745T>C	L1582P	Missense	E_14	SNP	True	1	Class 1: This mutation can be alternatively modeled.	3aa	50aa	Myo15a	ENSMUSG00000042678.18	ENSMUST00000071880.9	chr11	65	+	DNP	Missense	E_14	60382703.0	60382703.0	T	C	ENSMUST00000071880.9:c.4697T>C	L1566S	60382702.0	60382703.0	TT	CC	ENSMUST00000071880.9:c.4696_4697TT>CC	L1566P	CLINVAR-H1861074	CLINVAR-H1861074-M01-V04	CLINVAR	2041918.0	False	False	False	False	False	53
MYO15A	ENSG00000091536.12	ENST00000205890.5	chr17	65	+	True	18041441	18041441	C	T	ENST00000205890.5:c.4888C>T	R1630C	Missense	E_16	SNP	True	1	Class 1: This mutation can be alternatively modeled.	51aa	2aa	Myo15a	ENSMUSG00000042678.18	ENSMUST00000071880.9	chr11	65	+	TNP	Missense	E_16	60383794.0	60383794.0	C	T	ENSMUST00000071880.9:c.4840C>T	R1614W	60383794.0	60383796.0	CGG	TGC	ENSMUST00000071880.9:c.4840_4842CGG>TGC	R1614C	CLINVAR-H1861094	CLINVAR-H1861094-M01-V01	CLINVAR	287885.0	False	False	False	False	False	53
MYO15A	ENSG00000091536.12	ENST00000205890.5	chr17	65	+	True	18041441	18041441	C	T	ENST00000205890.5:c.4888C>T	R1630C	Missense	E_16	SNP	True	1	Class 1: This mutation can be alternatively modeled.	51aa	2aa	Myo15a	ENSMUSG00000042678.18	ENSMUST00000071880.9	chr11	65	+	TNP	Missense	E_16	60383794.0	60383794.0	C	T	ENSMUST00000071880.9:c.4840C>T	R1614W	60383794.0	60383796.0	CGG	TGT	ENSMUST00000071880.9:c.4840_4842CGG>TGT	R1614C	CLINVAR-H1861094	CLINVAR-H1861094-M01-V02	CLINVAR	287885.0	False	False	False	False	False	53
MYO15A	ENSG00000091536.12	ENST00000205890.5	chr17	65	+	True	18041529	18041529	G	A	ENST00000205890.5:c.4976G>A	R1659Q	Missense	E_16	SNP	True	1	Class 1: This mutation can be alternatively modeled.	19aa	73aa	Myo15a	ENSMUSG00000042678.18	ENSMUST00000071880.9	chr11	65	+	DNP	Missense	E_16	60383882.0	60383882.0	G	A	ENSMUST00000071880.9:c.4928G>A	R1643H	60383882.0	60383883.0	GC	AG	ENSMUST00000071880.9:c.4928_4929GC>AG	R1643Q	CLINVAR-H1861103	CLINVAR-H1861103-M01-V01	CLINVAR	439956.0	False	False	False	False	False	92
MYO15A	ENSG00000091536.12	ENST00000205890.5	chr17	65	+	True	18041529	18041529	G	A	ENST00000205890.5:c.4976G>A	R1659Q	Missense	E_16	SNP	True	1	Class 1: This mutation can be alternatively modeled.	19aa	73aa	Myo15a	ENSMUSG00000042678.18	ENSMUST00000071880.9	chr11	65	+	DNP	Missense	E_16	60383882.0	60383882.0	G	A	ENSMUST00000071880.9:c.4928G>A	R1643H	60383882.0	60383883.0	GC	AA	ENSMUST00000071880.9:c.4928_4929GC>AA	R1643Q	CLINVAR-H1861103	CLINVAR-H1861103-M01-V02	CLINVAR	439956.0	False	False	False	False	False	92
MYO15A	ENSG00000091536.12	ENST00000205890.5	chr17	65	+	True	18042917	18042917	C	T	ENST00000205890.5:c.5203C>T	R1735W	Missense	E_18	SNP	True	1	Class 1: This mutation can be alternatively modeled.	1aa	12aa	Myo15a	ENSMUSG00000042678.18	ENSMUST00000071880.9	chr11	65	+	TNP	Missense	E_18	60385054.0	60385054.0	C	T	ENSMUST00000071880.9:c.5155C>T	R1719C	60385054.0	60385056.0	CGC	TGG	ENSMUST00000071880.9:c.5155_5157CGC>TGG	R1719W	CLINVAR-H1861142	CLINVAR-H1861142-M01-V01	CLINVAR	1918155.0	False	False	False	False	False	13
MYO15A	ENSG00000091536.12	ENST00000205890.5	chr17	65	+	True	18042924	18042924	G	A	ENST00000205890.5:c.5210G>A	R1737Q	Missense	E_18	SNP	True	1	Class 1: This mutation can be alternatively modeled.	3aa	10aa	Myo15a	ENSMUSG00000042678.18	ENSMUST00000071880.9	chr11	65	+	TNP	Missense	E_18	60385061.0	60385061.0	G	A	ENSMUST00000071880.9:c.5162G>A	R1721K	60385060.0	60385062.0	AGG	CAA	ENSMUST00000071880.9:c.5161_5163AGG>CAA	R1721Q	CLINVAR-H1861143	CLINVAR-H1861143-M01-V01	CLINVAR	322148.0	False	False	False	False	False	13
MYO15A	ENSG00000091536.12	ENST00000205890.5	chr17	65	+	True	18042924	18042924	G	A	ENST00000205890.5:c.5210G>A	R1737Q	Missense	E_18	SNP	True	1	Class 1: This mutation can be alternatively modeled.	3aa	10aa	Myo15a	ENSMUSG00000042678.18	ENSMUST00000071880.9	chr11	65	+	DNP	Missense	E_18	60385061.0	60385061.0	G	A	ENSMUST00000071880.9:c.5162G>A	R1721K	60385060.0	60385061.0	AG	CA	ENSMUST00000071880.9:c.5161_5162AG>CA	R1721Q	CLINVAR-H1861143	CLINVAR-H1861143-M01-V02	CLINVAR	322148.0	False	False	False	False	False	13
MYO15A	ENSG00000091536.12	ENST00000205890.5	chr17	65	+	True	18043906	18043906	C	T	ENST00000205890.5:c.5287C>T	R1763W	Missense	E_19	SNP	True	1	Class 1: This mutation can be alternatively modeled.	1aa	29aa	Myo15a	ENSMUSG00000042678.18	ENSMUST00000071880.9	chr11	65	+	TNP	Missense	E_19	60385827.0	60385827.0	C	T	ENSMUST00000071880.9:c.5239C>T	R1747C	60385827.0	60385829.0	CGT	TGG	ENSMUST00000071880.9:c.5239_5241CGT>TGG	R1747W	CLINVAR-H1861157	CLINVAR-H1861157-M01-V01	CLINVAR	178443.0	False	False	False	False	False	30
MYO15A	ENSG00000091536.12	ENST00000205890.5	chr17	65	+	True	18043907	18043907	G	A	ENST00000205890.5:c.5288G>A	R1763Q	Missense	E_19	SNP	True	1	Class 1: This mutation can be alternatively modeled.	1aa	29aa	Myo15a	ENSMUSG00000042678.18	ENSMUST00000071880.9	chr11	65	+	DNP	Missense	E_19	60385828.0	60385828.0	G	A	ENSMUST00000071880.9:c.5240G>A	R1747H	60385828.0	60385829.0	GT	AA	ENSMUST00000071880.9:c.5240_5241GT>AA	R1747Q	CLINVAR-H1861158	CLINVAR-H1861158-M01-V01	CLINVAR	929905.0	False	False	False	False	False	30
MYO15A	ENSG00000091536.12	ENST00000205890.5	chr17	65	+	True	18043907	18043907	G	A	ENST00000205890.5:c.5288G>A	R1763Q	Missense	E_19	SNP	True	1	Class 1: This mutation can be alternatively modeled.	1aa	29aa	Myo15a	ENSMUSG00000042678.18	ENSMUST00000071880.9	chr11	65	+	DNP	Missense	E_19	60385828.0	60385828.0	G	A	ENSMUST00000071880.9:c.5240G>A	R1747H	60385828.0	60385829.0	GT	AG	ENSMUST00000071880.9:c.5240_5241GT>AG	R1747Q	CLINVAR-H1861158	CLINVAR-H1861158-M01-V02	CLINVAR	929905.0	False	False	False	False	False	30
MYO15A	ENSG00000091536.12	ENST00000205890.5	chr17	65	+	True	18044417	18044417	G	A	ENST00000205890.5:c.5491G>A	G1831R	Missense	E_21	SNP	True	1	Class 1: This mutation can be alternatively modeled.	17aa	8aa	Myo15a	ENSMUSG00000042678.18	ENSMUST00000071880.9	chr11	65	+	TNP	Missense	E_21	60386319.0	60386319.0	G	A	ENSMUST00000071880.9:c.5443G>A	G1815S	60386319.0	60386321.0	GGC	AGA	ENSMUST00000071880.9:c.5443_5445GGC>AGA	G1815R	CLINVAR-H1861189	CLINVAR-H1861189-M01-V01	CLINVAR	1064986.0	False	False	False	False	False	25
MYO15A	ENSG00000091536.12	ENST00000205890.5	chr17	65	+	True	18044417	18044417	G	A	ENST00000205890.5:c.5491G>A	G1831R	Missense	E_21	SNP	True	1	Class 1: This mutation can be alternatively modeled.	17aa	8aa	Myo15a	ENSMUSG00000042678.18	ENSMUST00000071880.9	chr11	65	+	TNP	Missense	E_21	60386319.0	60386319.0	G	A	ENSMUST00000071880.9:c.5443G>A	G1815S	60386319.0	60386321.0	GGC	CGT	ENSMUST00000071880.9:c.5443_5445GGC>CGT	G1815R	CLINVAR-H1861189	CLINVAR-H1861189-M01-V02	CLINVAR	1064986.0	False	False	False	False	False	25
MYO15A	ENSG00000091536.12	ENST00000205890.5	chr17	65	+	True	18044417	18044417	G	A	ENST00000205890.5:c.5491G>A	G1831R	Missense	E_21	SNP	True	1	Class 1: This mutation can be alternatively modeled.	17aa	8aa	Myo15a	ENSMUSG00000042678.18	ENSMUST00000071880.9	chr11	65	+	TNP	Missense	E_21	60386319.0	60386319.0	G	A	ENSMUST00000071880.9:c.5443G>A	G1815S	60386319.0	60386321.0	GGC	CGG	ENSMUST00000071880.9:c.5443_5445GGC>CGG	G1815R	CLINVAR-H1861189	CLINVAR-H1861189-M01-V03	CLINVAR	1064986.0	False	False	False	False	False	25
MYO15A	ENSG00000091536.12	ENST00000205890.5	chr17	65	+	True	18044417	18044417	G	A	ENST00000205890.5:c.5491G>A	G1831R	Missense	E_21	SNP	True	1	Class 1: This mutation can be alternatively modeled.	17aa	8aa	Myo15a	ENSMUSG00000042678.18	ENSMUST00000071880.9	chr11	65	+	SNP	Missense	E_21	60386319.0	60386319.0	G	A	ENSMUST00000071880.9:c.5443G>A	G1815S	60386319.0	60386319.0	G	C	ENSMUST00000071880.9:c.5443G>C	G1815R	CLINVAR-H1861189	CLINVAR-H1861189-M01-V04	CLINVAR	1064986.0	False	False	False	False	False	25
MYO15A	ENSG00000091536.12	ENST00000205890.5	chr17	65	+	True	18044417	18044417	G	A	ENST00000205890.5:c.5491G>A	G1831R	Missense	E_21	SNP	True	1	Class 1: This mutation can be alternatively modeled.	17aa	8aa	Myo15a	ENSMUSG00000042678.18	ENSMUST00000071880.9	chr11	65	+	TNP	Missense	E_21	60386319.0	60386319.0	G	A	ENSMUST00000071880.9:c.5443G>A	G1815S	60386319.0	60386321.0	GGC	AGG	ENSMUST00000071880.9:c.5443_5445GGC>AGG	G1815R	CLINVAR-H1861189	CLINVAR-H1861189-M01-V05	CLINVAR	1064986.0	False	False	False	False	False	25
MYO15A	ENSG00000091536.12	ENST00000205890.5	chr17	65	+	True	18045032	18045032	T	C	ENST00000205890.5:c.5597T>C	L1866P	Missense	E_22	SNP	True	1	Class 1: This mutation can be alternatively modeled.	0aa	0aa	Myo15a	ENSMUSG00000042678.18	ENSMUST00000071880.9	chr11	65	+	DNP	Missense	E_22	60386950.0	60386950.0	T	C	ENSMUST00000071880.9:c.5546T>C	L1849S	60386949.0	60386950.0	TT	CC	ENSMUST00000071880.9:c.5545_5546TT>CC	L1849P	CLINVAR-H1861204	CLINVAR-H1861204-M01-V01	CLINVAR	1305817.0	False	False	False	False	False	0
MYO15A	ENSG00000091536.12	ENST00000205890.5	chr17	65	+	True	18045032	18045032	T	C	ENST00000205890.5:c.5597T>C	L1866P	Missense	E_22	SNP	True	1	Class 1: This mutation can be alternatively modeled.	0aa	0aa	Myo15a	ENSMUSG00000042678.18	ENSMUST00000071880.9	chr11	65	+	TNP	Missense	E_22	60386950.0	60386950.0	T	C	ENSMUST00000071880.9:c.5546T>C	L1849S	60386949.0	60386951.0	TTG	CCC	ENSMUST00000071880.9:c.5545_5547TTG>CCC	L1849P	CLINVAR-H1861204	CLINVAR-H1861204-M01-V02	CLINVAR	1305817.0	False	False	False	False	False	0
MYO15A	ENSG00000091536.12	ENST00000205890.5	chr17	65	+	True	18045032	18045032	T	C	ENST00000205890.5:c.5597T>C	L1866P	Missense	E_22	SNP	True	1	Class 1: This mutation can be alternatively modeled.	0aa	0aa	Myo15a	ENSMUSG00000042678.18	ENSMUST00000071880.9	chr11	65	+	TNP	Missense	E_22	60386950.0	60386950.0	T	C	ENSMUST00000071880.9:c.5546T>C	L1849S	60386949.0	60386951.0	TTG	CCA	ENSMUST00000071880.9:c.5545_5547TTG>CCA	L1849P	CLINVAR-H1861204	CLINVAR-H1861204-M01-V03	CLINVAR	1305817.0	False	False	False	False	False	0
MYO15A	ENSG00000091536.12	ENST00000205890.5	chr17	65	+	True	18045032	18045032	T	C	ENST00000205890.5:c.5597T>C	L1866P	Missense	E_22	SNP	True	1	Class 1: This mutation can be alternatively modeled.	0aa	0aa	Myo15a	ENSMUSG00000042678.18	ENSMUST00000071880.9	chr11	65	+	TNP	Missense	E_22	60386950.0	60386950.0	T	C	ENSMUST00000071880.9:c.5546T>C	L1849S	60386949.0	60386951.0	TTG	CCT	ENSMUST00000071880.9:c.5545_5547TTG>CCT	L1849P	CLINVAR-H1861204	CLINVAR-H1861204-M01-V04	CLINVAR	1305817.0	False	False	False	False	False	0
MYO15A	ENSG00000091536.12	ENST00000205890.5	chr17	65	+	True	18045038	18045038	G	A	ENST00000205890.5:c.5603G>A	R1868H	Missense	E_22	SNP	True	1	Class 1: This mutation can be alternatively modeled.	1aa	2aa	Myo15a	ENSMUSG00000042678.18	ENSMUST00000071880.9	chr11	65	+	DNP	Missense	E_22	60386959.0	60386959.0	G	A	ENSMUST00000071880.9:c.5555G>A	R1852Q	60386959.0	60386960.0	GG	AC	ENSMUST00000071880.9:c.5555_5556GG>AC	R1852H	CLINVAR-H1861205	CLINVAR-H1861205-M01-V01	CLINVAR	322150.0	False	False	False	False	False	3
MYO15A	ENSG00000091536.12	ENST00000205890.5	chr17	65	+	True	18045038	18045038	G	A	ENST00000205890.5:c.5603G>A	R1868H	Missense	E_22	SNP	True	1	Class 1: This mutation can be alternatively modeled.	1aa	2aa	Myo15a	ENSMUSG00000042678.18	ENSMUST00000071880.9	chr11	65	+	DNP	Missense	E_22	60386959.0	60386959.0	G	A	ENSMUST00000071880.9:c.5555G>A	R1852Q	60386959.0	60386960.0	GG	AT	ENSMUST00000071880.9:c.5555_5556GG>AT	R1852H	CLINVAR-H1861205	CLINVAR-H1861205-M01-V02	CLINVAR	322150.0	False	False	False	False	False	3
MYO15A	ENSG00000091536.12	ENST00000205890.5	chr17	65	+	True	18045394	18045394	T	A	ENST00000205890.5:c.5651T>A	L1884Q	Missense	E_23	SNP	True	1	Class 1: This mutation can be alternatively modeled.	2aa	6aa	Myo15a	ENSMUSG00000042678.18	ENSMUST00000071880.9	chr11	65	+	DNP	Missense	E_23	60387220.0	60387220.0	T	A	ENSMUST00000071880.9:c.5603T>A	L1868H	60387220.0	60387221.0	TC	AA	ENSMUST00000071880.9:c.5603_5604TC>AA	L1868Q	CLINVAR-H1861211	CLINVAR-H1861211-M01-V01	CLINVAR	290796.0	False	False	False	False	False	8
MYO15A	ENSG00000091536.12	ENST00000205890.5	chr17	65	+	True	18045394	18045394	T	A	ENST00000205890.5:c.5651T>A	L1884Q	Missense	E_23	SNP	True	1	Class 1: This mutation can be alternatively modeled.	2aa	6aa	Myo15a	ENSMUSG00000042678.18	ENSMUST00000071880.9	chr11	65	+	DNP	Missense	E_23	60387220.0	60387220.0	T	A	ENSMUST00000071880.9:c.5603T>A	L1868H	60387220.0	60387221.0	TC	AG	ENSMUST00000071880.9:c.5603_5604TC>AG	L1868Q	CLINVAR-H1861211	CLINVAR-H1861211-M01-V02	CLINVAR	290796.0	False	False	False	False	False	8
MYO15A	ENSG00000091536.12	ENST00000205890.5	chr17	65	+	True	18045504	18045504	C	T	ENST00000205890.5:c.5761C>T	R1921*	Nonsense	E_23	SNP	True	1	Class 1: This mutation can be alternatively modeled.	0aa	0aa	Myo15a	ENSMUSG00000042678.18	ENSMUST00000071880.9	chr11	65	+	DNP	Nonsense	E_23	60387327.0	60387327.0	C	T	ENSMUST00000071880.9:c.5710C>T	R1904W	60387327.0	60387328.0	CG	TA	ENSMUST00000071880.9:c.5710_5711CG>TA	R1904*	CLINVAR-H1861224	CLINVAR-H1861224-M01-V01	CLINVAR	1971239.0	False	False	False	False	False	0
MYO15A	ENSG00000091536.12	ENST00000205890.5	chr17	65	+	True	18045504	18045504	C	T	ENST00000205890.5:c.5761C>T	R1921*	Nonsense	E_23	SNP	True	1	Class 1: This mutation can be alternatively modeled.	0aa	0aa	Myo15a	ENSMUSG00000042678.18	ENSMUST00000071880.9	chr11	65	+	TNP	Nonsense	E_23	60387327.0	60387327.0	C	T	ENSMUST00000071880.9:c.5710C>T	R1904W	60387327.0	60387329.0	CGG	TGA	ENSMUST00000071880.9:c.5710_5712CGG>TGA	R1904*	CLINVAR-H1861224	CLINVAR-H1861224-M01-V02	CLINVAR	1971239.0	False	False	False	False	False	0
MYO15A	ENSG00000091536.12	ENST00000205890.5	chr17	65	+	True	18045504	18045504	C	T	ENST00000205890.5:c.5761C>T	R1921*	Nonsense	E_23	SNP	True	1	Class 1: This mutation can be alternatively modeled.	0aa	0aa	Myo15a	ENSMUSG00000042678.18	ENSMUST00000071880.9	chr11	65	+	TNP	Nonsense	E_23	60387327.0	60387327.0	C	T	ENSMUST00000071880.9:c.5710C>T	R1904W	60387327.0	60387329.0	CGG	TAA	ENSMUST00000071880.9:c.5710_5712CGG>TAA	R1904*	CLINVAR-H1861224	CLINVAR-H1861224-M01-V03	CLINVAR	1971239.0	False	False	False	False	False	0
MYO15A	ENSG00000091536.12	ENST00000205890.5	chr17	65	+	True	18045510	18045510	C	T	ENST00000205890.5:c.5767C>T	R1923C	Missense	E_23	SNP	True	1	Class 1: This mutation can be alternatively modeled.	1aa	3aa	Myo15a	ENSMUSG00000042678.18	ENSMUST00000071880.9	chr11	65	+	TNP	Missense	E_23	60387336.0	60387336.0	C	T	ENSMUST00000071880.9:c.5719C>T	R1907W	60387336.0	60387338.0	CGG	TGT	ENSMUST00000071880.9:c.5719_5721CGG>TGT	R1907C	CLINVAR-H1861226	CLINVAR-H1861226-M01-V01	CLINVAR	2184793.0	False	False	False	False	False	4
MYO15A	ENSG00000091536.12	ENST00000205890.5	chr17	65	+	True	18045510	18045510	C	T	ENST00000205890.5:c.5767C>T	R1923C	Missense	E_23	SNP	True	1	Class 1: This mutation can be alternatively modeled.	1aa	3aa	Myo15a	ENSMUSG00000042678.18	ENSMUST00000071880.9	chr11	65	+	TNP	Missense	E_23	60387336.0	60387336.0	C	T	ENSMUST00000071880.9:c.5719C>T	R1907W	60387336.0	60387338.0	CGG	TGC	ENSMUST00000071880.9:c.5719_5721CGG>TGC	R1907C	CLINVAR-H1861226	CLINVAR-H1861226-M01-V02	CLINVAR	2184793.0	False	False	False	False	False	4
MYO15A	ENSG00000091536.12	ENST00000205890.5	chr17	65	+	True	18045511	18045511	G	A	ENST00000205890.5:c.5768G>A	R1923H	Missense	E_23	SNP	True	1	Class 1: This mutation can be alternatively modeled.	1aa	3aa	Myo15a	ENSMUSG00000042678.18	ENSMUST00000071880.9	chr11	65	+	DNP	Missense	E_23	60387337.0	60387337.0	G	A	ENSMUST00000071880.9:c.5720G>A	R1907Q	60387337.0	60387338.0	GG	AC	ENSMUST00000071880.9:c.5720_5721GG>AC	R1907H	CLINVAR-H1861227	CLINVAR-H1861227-M01-V01	CLINVAR	1143295.0	False	False	False	False	False	4
MYO15A	ENSG00000091536.12	ENST00000205890.5	chr17	65	+	True	18045511	18045511	G	A	ENST00000205890.5:c.5768G>A	R1923H	Missense	E_23	SNP	True	1	Class 1: This mutation can be alternatively modeled.	1aa	3aa	Myo15a	ENSMUSG00000042678.18	ENSMUST00000071880.9	chr11	65	+	DNP	Missense	E_23	60387337.0	60387337.0	G	A	ENSMUST00000071880.9:c.5720G>A	R1907Q	60387337.0	60387338.0	GG	AT	ENSMUST00000071880.9:c.5720_5721GG>AT	R1907H	CLINVAR-H1861227	CLINVAR-H1861227-M01-V02	CLINVAR	1143295.0	False	False	False	False	False	4
MYO15A	ENSG00000091536.12	ENST00000205890.5	chr17	65	+	True	18045519	18045519	C	T	ENST00000205890.5:c.5776C>T	R1926C	Missense	E_23	SNP	True	1	Class 1: This mutation can be alternatively modeled.	4aa	0aa	Myo15a	ENSMUSG00000042678.18	ENSMUST00000071880.9	chr11	65	+	TNP	Missense	E_23	60387345.0	60387345.0	C	T	ENSMUST00000071880.9:c.5728C>T	R1910W	60387345.0	60387347.0	CGG	TGC	ENSMUST00000071880.9:c.5728_5730CGG>TGC	R1910C	CLINVAR-H1861228	CLINVAR-H1861228-M01-V01	CLINVAR	889812.0	False	False	False	False	False	4
MYO15A	ENSG00000091536.12	ENST00000205890.5	chr17	65	+	True	18045519	18045519	C	T	ENST00000205890.5:c.5776C>T	R1926C	Missense	E_23	SNP	True	1	Class 1: This mutation can be alternatively modeled.	4aa	0aa	Myo15a	ENSMUSG00000042678.18	ENSMUST00000071880.9	chr11	65	+	TNP	Missense	E_23	60387345.0	60387345.0	C	T	ENSMUST00000071880.9:c.5728C>T	R1910W	60387345.0	60387347.0	CGG	TGT	ENSMUST00000071880.9:c.5728_5730CGG>TGT	R1910C	CLINVAR-H1861228	CLINVAR-H1861228-M01-V02	CLINVAR	889812.0	False	False	False	False	False	4
MYO15A	ENSG00000091536.12	ENST00000205890.5	chr17	65	+	True	18045520	18045520	G	A	ENST00000205890.5:c.5777G>A	R1926H	Missense	E_23	SNP	True	1	Class 1: This mutation can be alternatively modeled.	4aa	0aa	Myo15a	ENSMUSG00000042678.18	ENSMUST00000071880.9	chr11	65	+	DNP	Missense	E_23	60387346.0	60387346.0	G	A	ENSMUST00000071880.9:c.5729G>A	R1910Q	60387346.0	60387347.0	GG	AC	ENSMUST00000071880.9:c.5729_5730GG>AC	R1910H	CLINVAR-H1861229	CLINVAR-H1861229-M01-V01	CLINVAR	1027552.0	False	False	False	False	False	4
MYO15A	ENSG00000091536.12	ENST00000205890.5	chr17	65	+	True	18045520	18045520	G	A	ENST00000205890.5:c.5777G>A	R1926H	Missense	E_23	SNP	True	1	Class 1: This mutation can be alternatively modeled.	4aa	0aa	Myo15a	ENSMUSG00000042678.18	ENSMUST00000071880.9	chr11	65	+	DNP	Missense	E_23	60387346.0	60387346.0	G	A	ENSMUST00000071880.9:c.5729G>A	R1910Q	60387346.0	60387347.0	GG	AT	ENSMUST00000071880.9:c.5729_5730GG>AT	R1910H	CLINVAR-H1861229	CLINVAR-H1861229-M01-V02	CLINVAR	1027552.0	False	False	False	False	False	4
MYO15A	ENSG00000091536.12	ENST00000205890.5	chr17	65	+	True	18045547	18045547	G	A	ENST00000205890.5:c.5804G>A	R1935Q	Missense	E_23	SNP	True	1	Class 1: This mutation can be alternatively modeled.	7aa	3aa	Myo15a	ENSMUSG00000042678.18	ENSMUST00000071880.9	chr11	65	+	TNP	Missense	E_23	60387373.0	60387373.0	G	A	ENSMUST00000071880.9:c.5756G>A	R1919K	60387372.0	60387374.0	AGA	CAG	ENSMUST00000071880.9:c.5755_5757AGA>CAG	R1919Q	CLINVAR-H1861231	CLINVAR-H1861231-M01-V01	CLINVAR	1479511.0	False	False	False	False	False	10
MYO15A	ENSG00000091536.12	ENST00000205890.5	chr17	65	+	True	18045547	18045547	G	A	ENST00000205890.5:c.5804G>A	R1935Q	Missense	E_23	SNP	True	1	Class 1: This mutation can be alternatively modeled.	7aa	3aa	Myo15a	ENSMUSG00000042678.18	ENSMUST00000071880.9	chr11	65	+	DNP	Missense	E_23	60387373.0	60387373.0	G	A	ENSMUST00000071880.9:c.5756G>A	R1919K	60387372.0	60387373.0	AG	CA	ENSMUST00000071880.9:c.5755_5756AG>CA	R1919Q	CLINVAR-H1861231	CLINVAR-H1861231-M01-V02	CLINVAR	1479511.0	False	False	False	False	False	10
MYO15A	ENSG00000091536.12	ENST00000205890.5	chr17	65	+	True	18045547	18045547	G	T	ENST00000205890.5:c.5804G>T	R1935L	Missense	E_23	SNP	True	1	Class 1: This mutation can be alternatively modeled.	7aa	3aa	Myo15a	ENSMUSG00000042678.18	ENSMUST00000071880.9	chr11	65	+	DNP	Missense	E_23	60387373.0	60387373.0	G	T	ENSMUST00000071880.9:c.5756G>T	R1919I	60387372.0	60387373.0	AG	TT	ENSMUST00000071880.9:c.5755_5756AG>TT	R1919L	CLINVAR-H1861232	CLINVAR-H1861232-M01-V01	CLINVAR	228960.0	False	False	False	False	False	10
MYO15A	ENSG00000091536.12	ENST00000205890.5	chr17	65	+	True	18045547	18045547	G	T	ENST00000205890.5:c.5804G>T	R1935L	Missense	E_23	SNP	True	1	Class 1: This mutation can be alternatively modeled.	7aa	3aa	Myo15a	ENSMUSG00000042678.18	ENSMUST00000071880.9	chr11	65	+	TNP	Missense	E_23	60387373.0	60387373.0	G	T	ENSMUST00000071880.9:c.5756G>T	R1919I	60387372.0	60387374.0	AGA	CTG	ENSMUST00000071880.9:c.5755_5757AGA>CTG	R1919L	CLINVAR-H1861232	CLINVAR-H1861232-M01-V02	CLINVAR	228960.0	False	False	False	False	False	10
MYO15A	ENSG00000091536.12	ENST00000205890.5	chr17	65	+	True	18045547	18045547	G	T	ENST00000205890.5:c.5804G>T	R1935L	Missense	E_23	SNP	True	1	Class 1: This mutation can be alternatively modeled.	7aa	3aa	Myo15a	ENSMUSG00000042678.18	ENSMUST00000071880.9	chr11	65	+	TNP	Missense	E_23	60387373.0	60387373.0	G	T	ENSMUST00000071880.9:c.5756G>T	R1919I	60387372.0	60387374.0	AGA	CTC	ENSMUST00000071880.9:c.5755_5757AGA>CTC	R1919L	CLINVAR-H1861232	CLINVAR-H1861232-M01-V03	CLINVAR	228960.0	False	False	False	False	False	10
MYO15A	ENSG00000091536.12	ENST00000205890.5	chr17	65	+	True	18045547	18045547	G	T	ENST00000205890.5:c.5804G>T	R1935L	Missense	E_23	SNP	True	1	Class 1: This mutation can be alternatively modeled.	7aa	3aa	Myo15a	ENSMUSG00000042678.18	ENSMUST00000071880.9	chr11	65	+	DNP	Missense	E_23	60387373.0	60387373.0	G	T	ENSMUST00000071880.9:c.5756G>T	R1919I	60387372.0	60387373.0	AG	CT	ENSMUST00000071880.9:c.5755_5756AG>CT	R1919L	CLINVAR-H1861232	CLINVAR-H1861232-M01-V04	CLINVAR	228960.0	False	False	False	False	False	10
MYO15A	ENSG00000091536.12	ENST00000205890.5	chr17	65	+	True	18045547	18045547	G	T	ENST00000205890.5:c.5804G>T	R1935L	Missense	E_23	SNP	True	1	Class 1: This mutation can be alternatively modeled.	7aa	3aa	Myo15a	ENSMUSG00000042678.18	ENSMUST00000071880.9	chr11	65	+	TNP	Missense	E_23	60387373.0	60387373.0	G	T	ENSMUST00000071880.9:c.5756G>T	R1919I	60387372.0	60387374.0	AGA	TTG	ENSMUST00000071880.9:c.5755_5757AGA>TTG	R1919L	CLINVAR-H1861232	CLINVAR-H1861232-M01-V05	CLINVAR	228960.0	False	False	False	False	False	10
MYO15A	ENSG00000091536.12	ENST00000205890.5	chr17	65	+	True	18046110	18046110	C	T	ENST00000205890.5:c.5866C>T	R1956W	Missense	E_24	SNP	True	1	Class 1: This mutation can be alternatively modeled.	2aa	4aa	Myo15a	ENSMUSG00000042678.18	ENSMUST00000071880.9	chr11	65	+	TNP	Missense	E_24	60387784.0	60387784.0	C	T	ENSMUST00000071880.9:c.5818C>T	R1940C	60387784.0	60387786.0	CGT	TGG	ENSMUST00000071880.9:c.5818_5820CGT>TGG	R1940W	CLINVAR-H1861244	CLINVAR-H1861244-M01-V01	CLINVAR	164532.0	False	False	False	False	False	6
MYO15A	ENSG00000091536.12	ENST00000205890.5	chr17	65	+	True	18046111	18046111	G	A	ENST00000205890.5:c.5867G>A	R1956Q	Missense	E_24	SNP	True	1	Class 1: This mutation can be alternatively modeled.	2aa	4aa	Myo15a	ENSMUSG00000042678.18	ENSMUST00000071880.9	chr11	65	+	DNP	Missense	E_24	60387785.0	60387785.0	G	A	ENSMUST00000071880.9:c.5819G>A	R1940H	60387785.0	60387786.0	GT	AA	ENSMUST00000071880.9:c.5819_5820GT>AA	R1940Q	CLINVAR-H1861245	CLINVAR-H1861245-M01-V01	CLINVAR	667272.0	False	False	False	False	False	6
MYO15A	ENSG00000091536.12	ENST00000205890.5	chr17	65	+	True	18046111	18046111	G	A	ENST00000205890.5:c.5867G>A	R1956Q	Missense	E_24	SNP	True	1	Class 1: This mutation can be alternatively modeled.	2aa	4aa	Myo15a	ENSMUSG00000042678.18	ENSMUST00000071880.9	chr11	65	+	DNP	Missense	E_24	60387785.0	60387785.0	G	A	ENSMUST00000071880.9:c.5819G>A	R1940H	60387785.0	60387786.0	GT	AG	ENSMUST00000071880.9:c.5819_5820GT>AG	R1940Q	CLINVAR-H1861245	CLINVAR-H1861245-M01-V02	CLINVAR	667272.0	False	False	False	False	False	6
MYO15A	ENSG00000091536.12	ENST00000205890.5	chr17	65	+	True	18046140	18046140	C	T	ENST00000205890.5:c.5896C>T	R1966*	Nonsense	E_24	SNP	True	1	Class 1: This mutation can be alternatively modeled.	1aa	8aa	Myo15a	ENSMUSG00000042678.18	ENSMUST00000071880.9	chr11	65	+	TNP	Nonsense	E_24	60387814.0	60387814.0	C	T	ENSMUST00000071880.9:c.5848C>T	R1950C	60387814.0	60387816.0	CGC	TAA	ENSMUST00000071880.9:c.5848_5850CGC>TAA	R1950*	CLINVAR-H1861254	CLINVAR-H1861254-M01-V01	CLINVAR	228373.0	False	False	False	False	False	9
MYO15A	ENSG00000091536.12	ENST00000205890.5	chr17	65	+	True	18046140	18046140	C	T	ENST00000205890.5:c.5896C>T	R1966*	Nonsense	E_24	SNP	True	1	Class 1: This mutation can be alternatively modeled.	1aa	8aa	Myo15a	ENSMUSG00000042678.18	ENSMUST00000071880.9	chr11	65	+	TNP	Nonsense	E_24	60387814.0	60387814.0	C	T	ENSMUST00000071880.9:c.5848C>T	R1950C	60387814.0	60387816.0	CGC	TAG	ENSMUST00000071880.9:c.5848_5850CGC>TAG	R1950*	CLINVAR-H1861254	CLINVAR-H1861254-M01-V02	CLINVAR	228373.0	False	False	False	False	False	9
MYO15A	ENSG00000091536.12	ENST00000205890.5	chr17	65	+	True	18046140	18046140	C	T	ENST00000205890.5:c.5896C>T	R1966*	Nonsense	E_24	SNP	True	1	Class 1: This mutation can be alternatively modeled.	1aa	8aa	Myo15a	ENSMUSG00000042678.18	ENSMUST00000071880.9	chr11	65	+	TNP	Nonsense	E_24	60387814.0	60387814.0	C	T	ENSMUST00000071880.9:c.5848C>T	R1950C	60387814.0	60387816.0	CGC	TGA	ENSMUST00000071880.9:c.5848_5850CGC>TGA	R1950*	CLINVAR-H1861254	CLINVAR-H1861254-M01-V03	CLINVAR	228373.0	False	False	False	False	False	9
MYO15A	ENSG00000091536.12	ENST00000205890.5	chr17	65	+	True	18047041	18047041	C	T	ENST00000205890.5:c.5977C>T	R1993W	Missense	E_26	SNP	True	1	Class 1: This mutation can be alternatively modeled.	7aa	3aa	Myo15a	ENSMUSG00000042678.18	ENSMUST00000071880.9	chr11	65	+	TNP	Missense	E_26	60388514.0	60388514.0	C	T	ENSMUST00000071880.9:c.5929C>T	R1977C	60388514.0	60388516.0	CGT	TGG	ENSMUST00000071880.9:c.5929_5931CGT>TGG	R1977W	CLINVAR-H1861272	CLINVAR-H1861272-M01-V01	CLINVAR	1185079.0	False	False	False	False	False	10
MYO15A	ENSG00000091536.12	ENST00000205890.5	chr17	65	+	True	18047042	18047042	G	A	ENST00000205890.5:c.5978G>A	R1993Q	Missense	E_26	SNP	True	1	Class 1: This mutation can be alternatively modeled.	7aa	3aa	Myo15a	ENSMUSG00000042678.18	ENSMUST00000071880.9	chr11	65	+	DNP	Missense	E_26	60388515.0	60388515.0	G	A	ENSMUST00000071880.9:c.5930G>A	R1977H	60388515.0	60388516.0	GT	AG	ENSMUST00000071880.9:c.5930_5931GT>AG	R1977Q	CLINVAR-H1861273	CLINVAR-H1861273-M01-V01	CLINVAR	218731.0	False	False	False	False	False	10
MYO15A	ENSG00000091536.12	ENST00000205890.5	chr17	65	+	True	18047042	18047042	G	A	ENST00000205890.5:c.5978G>A	R1993Q	Missense	E_26	SNP	True	1	Class 1: This mutation can be alternatively modeled.	7aa	3aa	Myo15a	ENSMUSG00000042678.18	ENSMUST00000071880.9	chr11	65	+	DNP	Missense	E_26	60388515.0	60388515.0	G	A	ENSMUST00000071880.9:c.5930G>A	R1977H	60388515.0	60388516.0	GT	AA	ENSMUST00000071880.9:c.5930_5931GT>AA	R1977Q	CLINVAR-H1861273	CLINVAR-H1861273-M01-V02	CLINVAR	218731.0	False	False	False	False	False	10
MYO15A	ENSG00000091536.12	ENST00000205890.5	chr17	65	+	True	18047231	18047231	C	T	ENST00000205890.5:c.6094C>T	R2032*	Nonsense	E_27	SNP	True	1	Class 1: This mutation can be alternatively modeled.	1aa	5aa	Myo15a	ENSMUSG00000042678.18	ENSMUST00000071880.9	chr11	65	+	TNP	Nonsense	E_27	60388707.0	60388707.0	A	T	ENSMUST00000071880.9:c.6046A>T	R2016W	60388707.0	60388709.0	AGG	TGA	ENSMUST00000071880.9:c.6046_6048AGG>TGA	R2016*	CLINVAR-H1861293	CLINVAR-H1861293-M01-V01	CLINVAR	2108471.0	False	False	False	False	False	6
MYO15A	ENSG00000091536.12	ENST00000205890.5	chr17	65	+	True	18047231	18047231	C	T	ENST00000205890.5:c.6094C>T	R2032*	Nonsense	E_27	SNP	True	1	Class 1: This mutation can be alternatively modeled.	1aa	5aa	Myo15a	ENSMUSG00000042678.18	ENSMUST00000071880.9	chr11	65	+	TNP	Nonsense	E_27	60388707.0	60388707.0	A	T	ENSMUST00000071880.9:c.6046A>T	R2016W	60388707.0	60388709.0	AGG	TAA	ENSMUST00000071880.9:c.6046_6048AGG>TAA	R2016*	CLINVAR-H1861293	CLINVAR-H1861293-M01-V02	CLINVAR	2108471.0	False	False	False	False	False	6
MYO15A	ENSG00000091536.12	ENST00000205890.5	chr17	65	+	True	18047231	18047231	C	T	ENST00000205890.5:c.6094C>T	R2032*	Nonsense	E_27	SNP	True	1	Class 1: This mutation can be alternatively modeled.	1aa	5aa	Myo15a	ENSMUSG00000042678.18	ENSMUST00000071880.9	chr11	65	+	DNP	Nonsense	E_27	60388707.0	60388707.0	A	T	ENSMUST00000071880.9:c.6046A>T	R2016W	60388707.0	60388708.0	AG	TA	ENSMUST00000071880.9:c.6046_6047AG>TA	R2016*	CLINVAR-H1861293	CLINVAR-H1861293-M01-V03	CLINVAR	2108471.0	False	False	False	False	False	6
MYO15A	ENSG00000091536.12	ENST00000205890.5	chr17	65	+	True	18049283	18049283	G	A	ENST00000205890.5:c.6371G>A	R2124Q	Missense	E_29	SNP	True	1	Class 1: This mutation can be alternatively modeled.	1aa	12aa	Myo15a	ENSMUSG00000042678.18	ENSMUST00000071880.9	chr11	65	+	DNP	Missense	E_29	60390248.0	60390248.0	G	A	ENSMUST00000071880.9:c.6323G>A	R2108K	60390247.0	60390248.0	AG	CA	ENSMUST00000071880.9:c.6322_6323AG>CA	R2108Q	CLINVAR-H1861336	CLINVAR-H1861336-M01-V01	CLINVAR	946446.0	False	False	False	False	False	13
MYO15A	ENSG00000091536.12	ENST00000205890.5	chr17	65	+	True	18049283	18049283	G	A	ENST00000205890.5:c.6371G>A	R2124Q	Missense	E_29	SNP	True	1	Class 1: This mutation can be alternatively modeled.	1aa	12aa	Myo15a	ENSMUSG00000042678.18	ENSMUST00000071880.9	chr11	65	+	TNP	Missense	E_29	60390248.0	60390248.0	G	A	ENSMUST00000071880.9:c.6323G>A	R2108K	60390247.0	60390249.0	AGG	CAA	ENSMUST00000071880.9:c.6322_6324AGG>CAA	R2108Q	CLINVAR-H1861336	CLINVAR-H1861336-M01-V02	CLINVAR	946446.0	False	False	False	False	False	13
MYO15A	ENSG00000091536.12	ENST00000205890.5	chr17	65	+	True	18051443	18051443	C	T	ENST00000205890.5:c.6610C>T	R2204C	Missense	E_30	SNP	True	1	Class 1: This mutation can be alternatively modeled.	5aa	1aa	Myo15a	ENSMUSG00000042678.18	ENSMUST00000071880.9	chr11	65	+	TNP	Missense	E_30	60392602.0	60392602.0	C	T	ENSMUST00000071880.9:c.6544C>T	R2182W	60392602.0	60392604.0	CGG	TGT	ENSMUST00000071880.9:c.6544_6546CGG>TGT	R2182C	CLINVAR-H1861369	CLINVAR-H1861369-M01-V01	CLINVAR	164540.0	False	False	False	False	False	6
MYO15A	ENSG00000091536.12	ENST00000205890.5	chr17	65	+	True	18051443	18051443	C	T	ENST00000205890.5:c.6610C>T	R2204C	Missense	E_30	SNP	True	1	Class 1: This mutation can be alternatively modeled.	5aa	1aa	Myo15a	ENSMUSG00000042678.18	ENSMUST00000071880.9	chr11	65	+	TNP	Missense	E_30	60392602.0	60392602.0	C	T	ENSMUST00000071880.9:c.6544C>T	R2182W	60392602.0	60392604.0	CGG	TGC	ENSMUST00000071880.9:c.6544_6546CGG>TGC	R2182C	CLINVAR-H1861369	CLINVAR-H1861369-M01-V02	CLINVAR	164540.0	False	False	False	False	False	6
MYO15A	ENSG00000091536.12	ENST00000205890.5	chr17	65	+	True	18051444	18051444	G	A	ENST00000205890.5:c.6611G>A	R2204H	Missense	E_30	SNP	True	1	Class 1: This mutation can be alternatively modeled.	5aa	1aa	Myo15a	ENSMUSG00000042678.18	ENSMUST00000071880.9	chr11	65	+	DNP	Missense	E_30	60392603.0	60392603.0	G	A	ENSMUST00000071880.9:c.6545G>A	R2182Q	60392603.0	60392604.0	GG	AC	ENSMUST00000071880.9:c.6545_6546GG>AC	R2182H	CLINVAR-H1861370	CLINVAR-H1861370-M01-V01	CLINVAR	1301946.0	False	False	False	False	False	6
MYO15A	ENSG00000091536.12	ENST00000205890.5	chr17	65	+	True	18051444	18051444	G	A	ENST00000205890.5:c.6611G>A	R2204H	Missense	E_30	SNP	True	1	Class 1: This mutation can be alternatively modeled.	5aa	1aa	Myo15a	ENSMUSG00000042678.18	ENSMUST00000071880.9	chr11	65	+	DNP	Missense	E_30	60392603.0	60392603.0	G	A	ENSMUST00000071880.9:c.6545G>A	R2182Q	60392603.0	60392604.0	GG	AT	ENSMUST00000071880.9:c.6545_6546GG>AT	R2182H	CLINVAR-H1861370	CLINVAR-H1861370-M01-V02	CLINVAR	1301946.0	False	False	False	False	False	6
MYO15A	ENSG00000091536.12	ENST00000205890.5	chr17	65	+	True	18052094	18052094	C	T	ENST00000205890.5:c.6784C>T	R2262C	Missense	E_32	SNP	True	1	Class 1: This mutation can be alternatively modeled.	8aa	44aa	Myo15a	ENSMUSG00000042678.18	ENSMUST00000071880.9	chr11	65	+	TNP	Missense	E_32	60393141.0	60393141.0	A	T	ENSMUST00000071880.9:c.6718A>T	R2240W	60393141.0	60393143.0	AGG	TGC	ENSMUST00000071880.9:c.6718_6720AGG>TGC	R2240C	CLINVAR-H1861409	CLINVAR-H1861409-M01-V01	CLINVAR	1919621.0	False	False	False	False	False	52
MYO15A	ENSG00000091536.12	ENST00000205890.5	chr17	65	+	True	18052094	18052094	C	T	ENST00000205890.5:c.6784C>T	R2262C	Missense	E_32	SNP	True	1	Class 1: This mutation can be alternatively modeled.	8aa	44aa	Myo15a	ENSMUSG00000042678.18	ENSMUST00000071880.9	chr11	65	+	TNP	Missense	E_32	60393141.0	60393141.0	A	T	ENSMUST00000071880.9:c.6718A>T	R2240W	60393141.0	60393143.0	AGG	TGT	ENSMUST00000071880.9:c.6718_6720AGG>TGT	R2240C	CLINVAR-H1861409	CLINVAR-H1861409-M01-V02	CLINVAR	1919621.0	False	False	False	False	False	52
MYO15A	ENSG00000091536.12	ENST00000205890.5	chr17	65	+	True	18052095	18052095	G	A	ENST00000205890.5:c.6785G>A	R2262H	Missense	E_32	SNP	True	1	Class 1: This mutation can be alternatively modeled.	8aa	44aa	Myo15a	ENSMUSG00000042678.18	ENSMUST00000071880.9	chr11	65	+	TNP	Missense	E_32	60393142.0	60393142.0	G	A	ENSMUST00000071880.9:c.6719G>A	R2240K	60393141.0	60393143.0	AGG	CAC	ENSMUST00000071880.9:c.6718_6720AGG>CAC	R2240H	CLINVAR-H1861410	CLINVAR-H1861410-M01-V01	CLINVAR	178448.0	False	False	False	False	False	52
MYO15A	ENSG00000091536.12	ENST00000205890.5	chr17	65	+	True	18052095	18052095	G	A	ENST00000205890.5:c.6785G>A	R2262H	Missense	E_32	SNP	True	1	Class 1: This mutation can be alternatively modeled.	8aa	44aa	Myo15a	ENSMUSG00000042678.18	ENSMUST00000071880.9	chr11	65	+	TNP	Missense	E_32	60393142.0	60393142.0	G	A	ENSMUST00000071880.9:c.6719G>A	R2240K	60393141.0	60393143.0	AGG	CAT	ENSMUST00000071880.9:c.6718_6720AGG>CAT	R2240H	CLINVAR-H1861410	CLINVAR-H1861410-M01-V02	CLINVAR	178448.0	False	False	False	False	False	52
MYO15A	ENSG00000091536.12	ENST00000205890.5	chr17	65	+	True	18054036	18054036	T	C	ENST00000205890.5:c.7352T>C	L2451S	Missense	E_36	SNP	True	1	Class 1: This mutation can be alternatively modeled.	9aa	8aa	Myo15a	ENSMUSG00000042678.18	ENSMUST00000071880.9	chr11	65	+	TNP	Missense	E_36	60394637.0	60394637.0	T	C	ENSMUST00000071880.9:c.7292T>C	L2431P	60394636.0	60394638.0	CTG	TCA	ENSMUST00000071880.9:c.7291_7293CTG>TCA	L2431S	CLINVAR-H1861469	CLINVAR-H1861469-M01-V01	CLINVAR	1300435.0	False	False	False	False	False	17
MYO15A	ENSG00000091536.12	ENST00000205890.5	chr17	65	+	True	18054036	18054036	T	C	ENST00000205890.5:c.7352T>C	L2451S	Missense	E_36	SNP	True	1	Class 1: This mutation can be alternatively modeled.	9aa	8aa	Myo15a	ENSMUSG00000042678.18	ENSMUST00000071880.9	chr11	65	+	TNP	Missense	E_36	60394637.0	60394637.0	T	C	ENSMUST00000071880.9:c.7292T>C	L2431P	60394636.0	60394638.0	CTG	TCC	ENSMUST00000071880.9:c.7291_7293CTG>TCC	L2431S	CLINVAR-H1861469	CLINVAR-H1861469-M01-V02	CLINVAR	1300435.0	False	False	False	False	False	17
MYO15A	ENSG00000091536.12	ENST00000205890.5	chr17	65	+	True	18054036	18054036	T	C	ENST00000205890.5:c.7352T>C	L2451S	Missense	E_36	SNP	True	1	Class 1: This mutation can be alternatively modeled.	9aa	8aa	Myo15a	ENSMUSG00000042678.18	ENSMUST00000071880.9	chr11	65	+	DNP	Missense	E_36	60394637.0	60394637.0	T	C	ENSMUST00000071880.9:c.7292T>C	L2431P	60394636.0	60394637.0	CT	TC	ENSMUST00000071880.9:c.7291_7292CT>TC	L2431S	CLINVAR-H1861469	CLINVAR-H1861469-M01-V03	CLINVAR	1300435.0	False	False	False	False	False	17
MYO15A	ENSG00000091536.12	ENST00000205890.5	chr17	65	+	True	18054036	18054036	T	C	ENST00000205890.5:c.7352T>C	L2451S	Missense	E_36	SNP	True	1	Class 1: This mutation can be alternatively modeled.	9aa	8aa	Myo15a	ENSMUSG00000042678.18	ENSMUST00000071880.9	chr11	65	+	TNP	Missense	E_36	60394637.0	60394637.0	T	C	ENSMUST00000071880.9:c.7292T>C	L2431P	60394636.0	60394638.0	CTG	AGC	ENSMUST00000071880.9:c.7291_7293CTG>AGC	L2431S	CLINVAR-H1861469	CLINVAR-H1861469-M01-V04	CLINVAR	1300435.0	False	False	False	False	False	17
MYO15A	ENSG00000091536.12	ENST00000205890.5	chr17	65	+	True	18054036	18054036	T	C	ENST00000205890.5:c.7352T>C	L2451S	Missense	E_36	SNP	True	1	Class 1: This mutation can be alternatively modeled.	9aa	8aa	Myo15a	ENSMUSG00000042678.18	ENSMUST00000071880.9	chr11	65	+	TNP	Missense	E_36	60394637.0	60394637.0	T	C	ENSMUST00000071880.9:c.7292T>C	L2431P	60394636.0	60394638.0	CTG	TCT	ENSMUST00000071880.9:c.7291_7293CTG>TCT	L2431S	CLINVAR-H1861469	CLINVAR-H1861469-M01-V05	CLINVAR	1300435.0	False	False	False	False	False	17
MYO15A	ENSG00000091536.12	ENST00000205890.5	chr17	65	+	True	18054452	18054452	C	T	ENST00000205890.5:c.7502C>T	T2501M	Missense	E_38	SNP	True	1	Class 1: This mutation can be alternatively modeled.	0aa	0aa	Myo15a	ENSMUSG00000042678.18	ENSMUST00000071880.9	chr11	65	+	DNP	Missense	E_38	60395098.0	60395098.0	C	T	ENSMUST00000071880.9:c.7445C>T	T2482I	60395098.0	60395099.0	CT	TG	ENSMUST00000071880.9:c.7445_7446CT>TG	T2482M	CLINVAR-H1861492	CLINVAR-H1861492-M01-V01	CLINVAR	322161.0	False	False	False	False	False	0
MYO15A	ENSG00000091536.12	ENST00000205890.5	chr17	65	+	True	18054742	18054742	C	T	ENST00000205890.5:c.7688C>T	T2563M	Missense	E_39	SNP	True	1	Class 1: This mutation can be alternatively modeled.	7aa	12aa	Myo15a	ENSMUSG00000042678.18	ENSMUST00000071880.9	chr11	65	+	DNP	Missense	E_39	60395370.0	60395370.0	C	T	ENSMUST00000071880.9:c.7631C>T	T2544I	60395370.0	60395371.0	CA	TG	ENSMUST00000071880.9:c.7631_7632CA>TG	T2544M	CLINVAR-H1861519	CLINVAR-H1861519-M01-V01	CLINVAR	2281621.0	False	False	False	False	False	19
MYO15A	ENSG00000091536.12	ENST00000205890.5	chr17	65	+	True	18058007	18058007	C	T	ENST00000205890.5:c.8162C>T	T2721M	Missense	E_44	SNP	True	1	Class 1: This mutation can be alternatively modeled.	17aa	0aa	Myo15a	ENSMUSG00000042678.18	ENSMUST00000071880.9	chr11	65	+	DNP	Missense	E_44	60397681.0	60397681.0	C	T	ENSMUST00000071880.9:c.8105C>T	T2702I	60397681.0	60397682.0	CA	TG	ENSMUST00000071880.9:c.8105_8106CA>TG	T2702M	CLINVAR-H1861604	CLINVAR-H1861604-M01-V01	CLINVAR	2335558.0	False	False	False	False	False	17
MYO15A	ENSG00000091536.12	ENST00000205890.5	chr17	65	+	True	18058460	18058460	C	T	ENST00000205890.5:c.8261C>T	T2754M	Missense	E_45	SNP	True	1	Class 1: This mutation can be alternatively modeled.	3aa	6aa	Myo15a	ENSMUSG00000042678.18	ENSMUST00000071880.9	chr11	65	+	DNP	Missense	E_45	60398096.0	60398096.0	C	T	ENSMUST00000071880.9:c.8204C>T	T2735I	60398096.0	60398097.0	CA	TG	ENSMUST00000071880.9:c.8204_8205CA>TG	T2735M	CLINVAR-H1861618	CLINVAR-H1861618-M01-V01	CLINVAR	1064996.0	False	False	False	False	False	9
MYO15A	ENSG00000091536.12	ENST00000205890.5	chr17	65	+	True	18058634	18058634	G	A	ENST00000205890.5:c.8347G>A	V2783M	Missense	E_46	SNP	True	1	Class 1: This mutation can be alternatively modeled.	2aa	5aa	Myo15a	ENSMUSG00000042678.18	ENSMUST00000071880.9	chr11	65	+	TNP	Missense	E_46	60398267.0	60398267.0	G	A	ENSMUST00000071880.9:c.8290G>A	V2764I	60398267.0	60398269.0	GTT	ATG	ENSMUST00000071880.9:c.8290_8292GTT>ATG	V2764M	CLINVAR-H1861640	CLINVAR-H1861640-M01-V01	CLINVAR	586160.0	False	False	False	False	False	7
MYO15A	ENSG00000091536.12	ENST00000205890.5	chr17	65	+	True	18058728	18058728	G	A	ENST00000205890.5:c.8441G>A	R2814Q	Missense	E_46	SNP	True	1	Class 1: This mutation can be alternatively modeled.	1aa	2aa	Myo15a	ENSMUSG00000042678.18	ENSMUST00000071880.9	chr11	65	+	DNP	Missense	E_46	60398361.0	60398361.0	G	A	ENSMUST00000071880.9:c.8384G>A	R2795H	60398361.0	60398362.0	GC	AA	ENSMUST00000071880.9:c.8384_8385GC>AA	R2795Q	CLINVAR-H1861651	CLINVAR-H1861651-M01-V01	CLINVAR	709596.0	False	False	False	False	False	3
MYO15A	ENSG00000091536.12	ENST00000205890.5	chr17	65	+	True	18058728	18058728	G	A	ENST00000205890.5:c.8441G>A	R2814Q	Missense	E_46	SNP	True	1	Class 1: This mutation can be alternatively modeled.	1aa	2aa	Myo15a	ENSMUSG00000042678.18	ENSMUST00000071880.9	chr11	65	+	DNP	Missense	E_46	60398361.0	60398361.0	G	A	ENSMUST00000071880.9:c.8384G>A	R2795H	60398361.0	60398362.0	GC	AG	ENSMUST00000071880.9:c.8384_8385GC>AG	R2795Q	CLINVAR-H1861651	CLINVAR-H1861651-M01-V02	CLINVAR	709596.0	False	False	False	False	False	3
MYO15A	ENSG00000091536.12	ENST00000205890.5	chr17	65	+	True	18059570	18059570	A	G	ENST00000205890.5:c.8521A>G	S2841G	Missense	E_47	SNP	True	1	Class 1: This mutation can be alternatively modeled.	0aa	0aa	Myo15a	ENSMUSG00000042678.18	ENSMUST00000071880.9	chr11	65	+	TNP	Missense	E_47	60399076.0	60399076.0	T	G	ENSMUST00000071880.9:c.8461T>G	S2821A	60399076.0	60399078.0	TCC	GGA	ENSMUST00000071880.9:c.8461_8463TCC>GGA	S2821G	CLINVAR-H1861667	CLINVAR-H1861667-M01-V01	CLINVAR	1951917.0	False	False	False	False	False	0
MYO15A	ENSG00000091536.12	ENST00000205890.5	chr17	65	+	True	18059570	18059570	A	G	ENST00000205890.5:c.8521A>G	S2841G	Missense	E_47	SNP	True	1	Class 1: This mutation can be alternatively modeled.	0aa	0aa	Myo15a	ENSMUSG00000042678.18	ENSMUST00000071880.9	chr11	65	+	DNP	Missense	E_47	60399076.0	60399076.0	T	G	ENSMUST00000071880.9:c.8461T>G	S2821A	60399076.0	60399077.0	TC	GG	ENSMUST00000071880.9:c.8461_8462TC>GG	S2821G	CLINVAR-H1861667	CLINVAR-H1861667-M01-V02	CLINVAR	1951917.0	False	False	False	False	False	0
MYO15A	ENSG00000091536.12	ENST00000205890.5	chr17	65	+	True	18059570	18059570	A	G	ENST00000205890.5:c.8521A>G	S2841G	Missense	E_47	SNP	True	1	Class 1: This mutation can be alternatively modeled.	0aa	0aa	Myo15a	ENSMUSG00000042678.18	ENSMUST00000071880.9	chr11	65	+	TNP	Missense	E_47	60399076.0	60399076.0	T	G	ENSMUST00000071880.9:c.8461T>G	S2821A	60399076.0	60399078.0	TCC	GGT	ENSMUST00000071880.9:c.8461_8463TCC>GGT	S2821G	CLINVAR-H1861667	CLINVAR-H1861667-M01-V03	CLINVAR	1951917.0	False	False	False	False	False	0
MYO15A	ENSG00000091536.12	ENST00000205890.5	chr17	65	+	True	18059570	18059570	A	G	ENST00000205890.5:c.8521A>G	S2841G	Missense	E_47	SNP	True	1	Class 1: This mutation can be alternatively modeled.	0aa	0aa	Myo15a	ENSMUSG00000042678.18	ENSMUST00000071880.9	chr11	65	+	TNP	Missense	E_47	60399076.0	60399076.0	T	G	ENSMUST00000071880.9:c.8461T>G	S2821A	60399076.0	60399078.0	TCC	GGG	ENSMUST00000071880.9:c.8461_8463TCC>GGG	S2821G	CLINVAR-H1861667	CLINVAR-H1861667-M01-V04	CLINVAR	1951917.0	False	False	False	False	False	0
MYO15A	ENSG00000091536.12	ENST00000205890.5	chr17	65	+	True	18059597	18059597	C	T	ENST00000205890.5:c.8548C>T	R2850*	Nonsense	E_47	SNP	True	1	Class 1: This mutation can be alternatively modeled.	5aa	1aa	Myo15a	ENSMUSG00000042678.18	ENSMUST00000071880.9	chr11	65	+	TNP	Nonsense	E_47	60399106.0	60399106.0	C	T	ENSMUST00000071880.9:c.8491C>T	R2831W	60399106.0	60399108.0	CGG	TAA	ENSMUST00000071880.9:c.8491_8493CGG>TAA	R2831*	CLINVAR-H1861670	CLINVAR-H1861670-M01-V01	CLINVAR	1298695.0	False	False	False	False	False	6
MYO15A	ENSG00000091536.12	ENST00000205890.5	chr17	65	+	True	18059597	18059597	C	T	ENST00000205890.5:c.8548C>T	R2850*	Nonsense	E_47	SNP	True	1	Class 1: This mutation can be alternatively modeled.	5aa	1aa	Myo15a	ENSMUSG00000042678.18	ENSMUST00000071880.9	chr11	65	+	TNP	Nonsense	E_47	60399106.0	60399106.0	C	T	ENSMUST00000071880.9:c.8491C>T	R2831W	60399106.0	60399108.0	CGG	TGA	ENSMUST00000071880.9:c.8491_8493CGG>TGA	R2831*	CLINVAR-H1861670	CLINVAR-H1861670-M01-V02	CLINVAR	1298695.0	False	False	False	False	False	6
MYO15A	ENSG00000091536.12	ENST00000205890.5	chr17	65	+	True	18059597	18059597	C	T	ENST00000205890.5:c.8548C>T	R2850*	Nonsense	E_47	SNP	True	1	Class 1: This mutation can be alternatively modeled.	5aa	1aa	Myo15a	ENSMUSG00000042678.18	ENSMUST00000071880.9	chr11	65	+	DNP	Nonsense	E_47	60399106.0	60399106.0	C	T	ENSMUST00000071880.9:c.8491C>T	R2831W	60399106.0	60399107.0	CG	TA	ENSMUST00000071880.9:c.8491_8492CG>TA	R2831*	CLINVAR-H1861670	CLINVAR-H1861670-M01-V03	CLINVAR	1298695.0	False	False	False	False	False	6
MYO15A	ENSG00000091536.12	ENST00000205890.5	chr17	65	+	True	18060280	18060280	G	A	ENST00000205890.5:c.8614G>A	V2872M	Missense	E_48	SNP	True	1	Class 1: This mutation can be alternatively modeled.	11aa	7aa	Myo15a	ENSMUSG00000042678.18	ENSMUST00000071880.9	chr11	65	+	TNP	Missense	E_48	60399728.0	60399728.0	G	A	ENSMUST00000071880.9:c.8557G>A	V2853I	60399728.0	60399730.0	GTT	ATG	ENSMUST00000071880.9:c.8557_8559GTT>ATG	V2853M	CLINVAR-H1861682	CLINVAR-H1861682-M01-V01	CLINVAR	523084.0	False	False	False	False	False	18
MYO15A	ENSG00000091536.12	ENST00000205890.5	chr17	65	+	True	18060374	18060374	G	A	ENST00000205890.5:c.8708G>A	R2903Q	Missense	E_48	SNP	True	1	Class 1: This mutation can be alternatively modeled.	0aa	9aa	Myo15a	ENSMUSG00000042678.18	ENSMUST00000071880.9	chr11	65	+	DNP	Missense	E_48	60399822.0	60399822.0	G	A	ENSMUST00000071880.9:c.8651G>A	R2884K	60399821.0	60399822.0	AG	CA	ENSMUST00000071880.9:c.8650_8651AG>CA	R2884Q	CLINVAR-H1861691	CLINVAR-H1861691-M01-V01	CLINVAR	164557.0	False	False	False	False	False	9
MYO15A	ENSG00000091536.12	ENST00000205890.5	chr17	65	+	True	18060374	18060374	G	A	ENST00000205890.5:c.8708G>A	R2903Q	Missense	E_48	SNP	True	1	Class 1: This mutation can be alternatively modeled.	0aa	9aa	Myo15a	ENSMUSG00000042678.18	ENSMUST00000071880.9	chr11	65	+	TNP	Missense	E_48	60399822.0	60399822.0	G	A	ENSMUST00000071880.9:c.8651G>A	R2884K	60399821.0	60399823.0	AGA	CAG	ENSMUST00000071880.9:c.8650_8652AGA>CAG	R2884Q	CLINVAR-H1861691	CLINVAR-H1861691-M01-V02	CLINVAR	164557.0	False	False	False	False	False	9
MYO15A	ENSG00000091536.12	ENST00000205890.5	chr17	65	+	True	18060487	18060487	G	A	ENST00000205890.5:c.8731G>A	V2911M	Missense	E_49	SNP	True	1	Class 1: This mutation can be alternatively modeled.	8aa	1aa	Myo15a	ENSMUSG00000042678.18	ENSMUST00000071880.9	chr11	65	+	TNP	Missense	E_49	60399921.0	60399921.0	G	A	ENSMUST00000071880.9:c.8674G>A	V2892I	60399921.0	60399923.0	GTA	ATG	ENSMUST00000071880.9:c.8674_8676GTA>ATG	V2892M	CLINVAR-H1861696	CLINVAR-H1861696-M01-V01	CLINVAR	2226618.0	False	False	False	False	False	9
MYO15A	ENSG00000091536.12	ENST00000205890.5	chr17	65	+	True	18060523	18060523	C	T	ENST00000205890.5:c.8767C>T	R2923*	Nonsense	E_49	SNP	True	1	Class 1: This mutation can be alternatively modeled.	6aa	11aa	Myo15a	ENSMUSG00000042678.18	ENSMUST00000071880.9	chr11	65	+	TNP	Nonsense	E_49	60399957.0	60399957.0	A	T	ENSMUST00000071880.9:c.8710A>T	R2904W	60399957.0	60399959.0	AGG	TGA	ENSMUST00000071880.9:c.8710_8712AGG>TGA	R2904*	CLINVAR-H1861700	CLINVAR-H1861700-M01-V01	CLINVAR	45771.0	False	False	False	False	False	17
MYO15A	ENSG00000091536.12	ENST00000205890.5	chr17	65	+	True	18060523	18060523	C	T	ENST00000205890.5:c.8767C>T	R2923*	Nonsense	E_49	SNP	True	1	Class 1: This mutation can be alternatively modeled.	6aa	11aa	Myo15a	ENSMUSG00000042678.18	ENSMUST00000071880.9	chr11	65	+	DNP	Nonsense	E_49	60399957.0	60399957.0	A	T	ENSMUST00000071880.9:c.8710A>T	R2904W	60399957.0	60399958.0	AG	TA	ENSMUST00000071880.9:c.8710_8711AG>TA	R2904*	CLINVAR-H1861700	CLINVAR-H1861700-M01-V02	CLINVAR	45771.0	False	False	False	False	False	17
MYO15A	ENSG00000091536.12	ENST00000205890.5	chr17	65	+	True	18060523	18060523	C	T	ENST00000205890.5:c.8767C>T	R2923*	Nonsense	E_49	SNP	True	1	Class 1: This mutation can be alternatively modeled.	6aa	11aa	Myo15a	ENSMUSG00000042678.18	ENSMUST00000071880.9	chr11	65	+	TNP	Nonsense	E_49	60399957.0	60399957.0	A	T	ENSMUST00000071880.9:c.8710A>T	R2904W	60399957.0	60399959.0	AGG	TAA	ENSMUST00000071880.9:c.8710_8712AGG>TAA	R2904*	CLINVAR-H1861700	CLINVAR-H1861700-M01-V03	CLINVAR	45771.0	False	False	False	False	False	17
MYO15A	ENSG00000091536.12	ENST00000205890.5	chr17	65	+	True	18060524	18060524	G	A	ENST00000205890.5:c.8768G>A	R2923Q	Missense	E_49	SNP	True	1	Class 1: This mutation can be alternatively modeled.	6aa	11aa	Myo15a	ENSMUSG00000042678.18	ENSMUST00000071880.9	chr11	65	+	DNP	Missense	E_49	60399958.0	60399958.0	G	A	ENSMUST00000071880.9:c.8711G>A	R2904K	60399957.0	60399958.0	AG	CA	ENSMUST00000071880.9:c.8710_8711AG>CA	R2904Q	CLINVAR-H1861701	CLINVAR-H1861701-M01-V01	CLINVAR	517464.0	False	False	False	False	False	17
MYO15A	ENSG00000091536.12	ENST00000205890.5	chr17	65	+	True	18060524	18060524	G	A	ENST00000205890.5:c.8768G>A	R2923Q	Missense	E_49	SNP	True	1	Class 1: This mutation can be alternatively modeled.	6aa	11aa	Myo15a	ENSMUSG00000042678.18	ENSMUST00000071880.9	chr11	65	+	TNP	Missense	E_49	60399958.0	60399958.0	G	A	ENSMUST00000071880.9:c.8711G>A	R2904K	60399957.0	60399959.0	AGG	CAA	ENSMUST00000071880.9:c.8710_8712AGG>CAA	R2904Q	CLINVAR-H1861701	CLINVAR-H1861701-M01-V02	CLINVAR	517464.0	False	False	False	False	False	17
MYO15A	ENSG00000091536.12	ENST00000205890.5	chr17	65	+	True	18060527	18060527	G	A	ENST00000205890.5:c.8771G>A	R2924H	Missense	E_49	SNP	True	1	Class 1: This mutation can be alternatively modeled.	7aa	10aa	Myo15a	ENSMUSG00000042678.18	ENSMUST00000071880.9	chr11	65	+	DNP	Missense	E_49	60399961.0	60399961.0	G	A	ENSMUST00000071880.9:c.8714G>A	R2905Q	60399961.0	60399962.0	GG	AC	ENSMUST00000071880.9:c.8714_8715GG>AC	R2905H	CLINVAR-H1861702	CLINVAR-H1861702-M01-V01	CLINVAR	2169588.0	False	False	False	False	False	17
MYO15A	ENSG00000091536.12	ENST00000205890.5	chr17	65	+	True	18060527	18060527	G	A	ENST00000205890.5:c.8771G>A	R2924H	Missense	E_49	SNP	True	1	Class 1: This mutation can be alternatively modeled.	7aa	10aa	Myo15a	ENSMUSG00000042678.18	ENSMUST00000071880.9	chr11	65	+	DNP	Missense	E_49	60399961.0	60399961.0	G	A	ENSMUST00000071880.9:c.8714G>A	R2905Q	60399961.0	60399962.0	GG	AT	ENSMUST00000071880.9:c.8714_8715GG>AT	R2905H	CLINVAR-H1861702	CLINVAR-H1861702-M01-V02	CLINVAR	2169588.0	False	False	False	False	False	17
MYO15A	ENSG00000091536.12	ENST00000205890.5	chr17	65	+	True	18062973	18062973	G	A	ENST00000205890.5:c.9283G>A	V3095M	Missense	E_54	SNP	True	1	Class 1: This mutation can be alternatively modeled.	2aa	2aa	Myo15a	ENSMUSG00000042678.18	ENSMUST00000071880.9	chr11	65	+	TNP	Missense	E_54	60401734.0	60401734.0	G	A	ENSMUST00000071880.9:c.9226G>A	V3076I	60401734.0	60401736.0	GTT	ATG	ENSMUST00000071880.9:c.9226_9228GTT>ATG	V3076M	CLINVAR-H1861787	CLINVAR-H1861787-M01-V01	CLINVAR	2220494.0	False	False	False	False	False	4
MYO15A	ENSG00000091536.12	ENST00000205890.5	chr17	65	+	True	18063273	18063273	C	T	ENST00000205890.5:c.9328C>T	R3110W	Missense	E_55	SNP	True	1	Class 1: This mutation can be alternatively modeled.	11aa	6aa	Myo15a	ENSMUSG00000042678.18	ENSMUST00000071880.9	chr11	65	+	TNP	Missense	E_55	60401975.0	60401975.0	A	T	ENSMUST00000071880.9:c.9271A>T	R3091*	60401975.0	60401977.0	AGA	TGG	ENSMUST00000071880.9:c.9271_9273AGA>TGG	R3091W	CLINVAR-H1861797	CLINVAR-H1861797-M01-V01	CLINVAR	517220.0	False	False	False	False	False	17
MYO15A	ENSG00000091536.12	ENST00000205890.5	chr17	65	+	True	18063274	18063274	G	A	ENST00000205890.5:c.9329G>A	R3110Q	Missense	E_55	SNP	True	1	Class 1: This mutation can be alternatively modeled.	11aa	6aa	Myo15a	ENSMUSG00000042678.18	ENSMUST00000071880.9	chr11	65	+	DNP	Missense	E_55	60401976.0	60401976.0	G	A	ENSMUST00000071880.9:c.9272G>A	R3091K	60401975.0	60401976.0	AG	CA	ENSMUST00000071880.9:c.9271_9272AG>CA	R3091Q	CLINVAR-H1861798	CLINVAR-H1861798-M01-V01	CLINVAR	45772.0	False	False	False	False	False	17
MYO15A	ENSG00000091536.12	ENST00000205890.5	chr17	65	+	True	18063274	18063274	G	A	ENST00000205890.5:c.9329G>A	R3110Q	Missense	E_55	SNP	True	1	Class 1: This mutation can be alternatively modeled.	11aa	6aa	Myo15a	ENSMUSG00000042678.18	ENSMUST00000071880.9	chr11	65	+	TNP	Missense	E_55	60401976.0	60401976.0	G	A	ENSMUST00000071880.9:c.9272G>A	R3091K	60401975.0	60401977.0	AGA	CAG	ENSMUST00000071880.9:c.9271_9273AGA>CAG	R3091Q	CLINVAR-H1861798	CLINVAR-H1861798-M01-V02	CLINVAR	45772.0	False	False	False	False	False	17
MYO15A	ENSG00000091536.12	ENST00000205890.5	chr17	65	+	True	18064744	18064744	C	A	ENST00000205890.5:c.9500C>A	P3167Q	Missense	E_56	SNP	True	1	Class 1: This mutation can be alternatively modeled.	1aa	26aa	Myo15a	ENSMUSG00000042678.18	ENSMUST00000071880.9	chr11	65	+	DNP	Missense	E_56	60405838.0	60405838.0	C	A	ENSMUST00000071880.9:c.9443C>A	P3148H	60405838.0	60405839.0	CT	AA	ENSMUST00000071880.9:c.9443_9444CT>AA	P3148Q	CLINVAR-H1861826	CLINVAR-H1861826-M01-V01	CLINVAR	2596644.0	False	False	False	False	False	27
MYO15A	ENSG00000091536.12	ENST00000205890.5	chr17	65	+	True	18064744	18064744	C	A	ENST00000205890.5:c.9500C>A	P3167Q	Missense	E_56	SNP	True	1	Class 1: This mutation can be alternatively modeled.	1aa	26aa	Myo15a	ENSMUSG00000042678.18	ENSMUST00000071880.9	chr11	65	+	DNP	Missense	E_56	60405838.0	60405838.0	C	A	ENSMUST00000071880.9:c.9443C>A	P3148H	60405838.0	60405839.0	CT	AG	ENSMUST00000071880.9:c.9443_9444CT>AG	P3148Q	CLINVAR-H1861826	CLINVAR-H1861826-M01-V02	CLINVAR	2596644.0	False	False	False	False	False	27
MYO15A	ENSG00000091536.12	ENST00000205890.5	chr17	65	+	True	18065983	18065983	G	A	ENST00000205890.5:c.9602G>A	R3201Q	Missense	E_57	SNP	True	1	Class 1: This mutation can be alternatively modeled.	2aa	33aa	Myo15a	ENSMUSG00000042678.18	ENSMUST00000071880.9	chr11	65	+	DNP	Missense	E_57	60408058.0	60408058.0	G	A	ENSMUST00000071880.9:c.9545G>A	R3182H	60408058.0	60408059.0	GT	AA	ENSMUST00000071880.9:c.9545_9546GT>AA	R3182Q	CLINVAR-H1861853	CLINVAR-H1861853-M01-V01	CLINVAR	322177.0	False	False	False	False	False	35
MYO15A	ENSG00000091536.12	ENST00000205890.5	chr17	65	+	True	18065983	18065983	G	A	ENST00000205890.5:c.9602G>A	R3201Q	Missense	E_57	SNP	True	1	Class 1: This mutation can be alternatively modeled.	2aa	33aa	Myo15a	ENSMUSG00000042678.18	ENSMUST00000071880.9	chr11	65	+	DNP	Missense	E_57	60408058.0	60408058.0	G	A	ENSMUST00000071880.9:c.9545G>A	R3182H	60408058.0	60408059.0	GT	AG	ENSMUST00000071880.9:c.9545_9546GT>AG	R3182Q	CLINVAR-H1861853	CLINVAR-H1861853-M01-V02	CLINVAR	322177.0	False	False	False	False	False	35
MYO15A	ENSG00000091536.12	ENST00000205890.5	chr17	65	+	True	18067071	18067071	G	A	ENST00000205890.5:c.9706G>A	V3236M	Missense	E_59	SNP	True	1	Class 1: This mutation can be alternatively modeled.	0aa	0aa	Myo15a	ENSMUSG00000042678.18	ENSMUST00000071880.9	chr11	65	+	TNP	Missense	E_59	60409226.0	60409226.0	G	A	ENSMUST00000071880.9:c.9646G>A	V3216I	60409226.0	60409228.0	GTC	ATG	ENSMUST00000071880.9:c.9646_9648GTC>ATG	V3216M	CLINVAR-H1861871	CLINVAR-H1861871-M01-V01	CLINVAR	891565.0	False	False	False	False	False	0
MYO15A	ENSG00000091536.12	ENST00000205890.5	chr17	65	+	True	18067137	18067137	G	A	ENST00000205890.5:c.9772G>A	V3258I	Missense	E_59	SNP	True	1	Class 1: This mutation can be alternatively modeled.	5aa	12aa	Myo15a	ENSMUSG00000042678.18	ENSMUST00000071880.9	chr11	65	+	TNP	Missense	E_59	60409295.0	60409295.0	G	A	ENSMUST00000071880.9:c.9715G>A	V3239M	60409295.0	60409297.0	GTG	ATA	ENSMUST00000071880.9:c.9715_9717GTG>ATA	V3239I	CLINVAR-H1861879	CLINVAR-H1861879-M01-V01	CLINVAR	322179.0	False	False	False	False	False	17
MYO15A	ENSG00000091536.12	ENST00000205890.5	chr17	65	+	True	18067137	18067137	G	A	ENST00000205890.5:c.9772G>A	V3258I	Missense	E_59	SNP	True	1	Class 1: This mutation can be alternatively modeled.	5aa	12aa	Myo15a	ENSMUSG00000042678.18	ENSMUST00000071880.9	chr11	65	+	TNP	Missense	E_59	60409295.0	60409295.0	G	A	ENSMUST00000071880.9:c.9715G>A	V3239M	60409295.0	60409297.0	GTG	ATC	ENSMUST00000071880.9:c.9715_9717GTG>ATC	V3239I	CLINVAR-H1861879	CLINVAR-H1861879-M01-V02	CLINVAR	322179.0	False	False	False	False	False	17
MYO15A	ENSG00000091536.12	ENST00000205890.5	chr17	65	+	True	18067137	18067137	G	A	ENST00000205890.5:c.9772G>A	V3258I	Missense	E_59	SNP	True	1	Class 1: This mutation can be alternatively modeled.	5aa	12aa	Myo15a	ENSMUSG00000042678.18	ENSMUST00000071880.9	chr11	65	+	TNP	Missense	E_59	60409295.0	60409295.0	G	A	ENSMUST00000071880.9:c.9715G>A	V3239M	60409295.0	60409297.0	GTG	ATT	ENSMUST00000071880.9:c.9715_9717GTG>ATT	V3239I	CLINVAR-H1861879	CLINVAR-H1861879-M01-V03	CLINVAR	322179.0	False	False	False	False	False	17
MYO15A	ENSG00000091536.12	ENST00000205890.5	chr17	65	+	True	18067150	18067150	G	A	ENST00000205890.5:c.9785G>A	R3262H	Missense	E_59	SNP	True	1	Class 1: This mutation can be alternatively modeled.	9aa	8aa	Myo15a	ENSMUSG00000042678.18	ENSMUST00000071880.9	chr11	65	+	DNP	Missense	E_59	60409308.0	60409308.0	G	A	ENSMUST00000071880.9:c.9728G>A	R3243Q	60409308.0	60409309.0	GA	AC	ENSMUST00000071880.9:c.9728_9729GA>AC	R3243H	CLINVAR-H1861881	CLINVAR-H1861881-M01-V01	CLINVAR	1254269.0	False	False	False	False	False	17
MYO15A	ENSG00000091536.12	ENST00000205890.5	chr17	65	+	True	18067150	18067150	G	A	ENST00000205890.5:c.9785G>A	R3262H	Missense	E_59	SNP	True	1	Class 1: This mutation can be alternatively modeled.	9aa	8aa	Myo15a	ENSMUSG00000042678.18	ENSMUST00000071880.9	chr11	65	+	DNP	Missense	E_59	60409308.0	60409308.0	G	A	ENSMUST00000071880.9:c.9728G>A	R3243Q	60409308.0	60409309.0	GA	AT	ENSMUST00000071880.9:c.9728_9729GA>AT	R3243H	CLINVAR-H1861881	CLINVAR-H1861881-M01-V02	CLINVAR	1254269.0	False	False	False	False	False	17
MYO15A	ENSG00000091536.12	ENST00000205890.5	chr17	65	+	True	18069701	18069701	C	T	ENST00000205890.5:c.9814C>T	R3272C	Missense	E_60	SNP	True	1	Class 1: This mutation can be alternatively modeled.	0aa	17aa	Myo15a	ENSMUSG00000042678.18	ENSMUST00000071880.9	chr11	65	+	TNP	Missense	E_60	60411604.0	60411604.0	C	T	ENSMUST00000071880.9:c.9757C>T	R3253W	60411604.0	60411606.0	CGG	TGC	ENSMUST00000071880.9:c.9757_9759CGG>TGC	R3253C	CLINVAR-H1861889	CLINVAR-H1861889-M01-V01	CLINVAR	2338657.0	False	False	False	False	False	17
MYO15A	ENSG00000091536.12	ENST00000205890.5	chr17	65	+	True	18069701	18069701	C	T	ENST00000205890.5:c.9814C>T	R3272C	Missense	E_60	SNP	True	1	Class 1: This mutation can be alternatively modeled.	0aa	17aa	Myo15a	ENSMUSG00000042678.18	ENSMUST00000071880.9	chr11	65	+	TNP	Missense	E_60	60411604.0	60411604.0	C	T	ENSMUST00000071880.9:c.9757C>T	R3253W	60411604.0	60411606.0	CGG	TGT	ENSMUST00000071880.9:c.9757_9759CGG>TGT	R3253C	CLINVAR-H1861889	CLINVAR-H1861889-M01-V02	CLINVAR	2338657.0	False	False	False	False	False	17
MYO15A	ENSG00000091536.12	ENST00000205890.5	chr17	65	+	True	18069702	18069702	G	A	ENST00000205890.5:c.9815G>A	R3272H	Missense	E_60	SNP	True	1	Class 1: This mutation can be alternatively modeled.	0aa	17aa	Myo15a	ENSMUSG00000042678.18	ENSMUST00000071880.9	chr11	65	+	DNP	Missense	E_60	60411605.0	60411605.0	G	A	ENSMUST00000071880.9:c.9758G>A	R3253Q	60411605.0	60411606.0	GG	AT	ENSMUST00000071880.9:c.9758_9759GG>AT	R3253H	CLINVAR-H1861890	CLINVAR-H1861890-M01-V01	CLINVAR	1313421.0	False	False	False	False	False	17
MYO15A	ENSG00000091536.12	ENST00000205890.5	chr17	65	+	True	18069702	18069702	G	A	ENST00000205890.5:c.9815G>A	R3272H	Missense	E_60	SNP	True	1	Class 1: This mutation can be alternatively modeled.	0aa	17aa	Myo15a	ENSMUSG00000042678.18	ENSMUST00000071880.9	chr11	65	+	DNP	Missense	E_60	60411605.0	60411605.0	G	A	ENSMUST00000071880.9:c.9758G>A	R3253Q	60411605.0	60411606.0	GG	AC	ENSMUST00000071880.9:c.9758_9759GG>AC	R3253H	CLINVAR-H1861890	CLINVAR-H1861890-M01-V02	CLINVAR	1313421.0	False	False	False	False	False	17
MYO15A	ENSG00000091536.12	ENST00000205890.5	chr17	65	+	True	18069746	18069746	G	A	ENST00000205890.5:c.9859G>A	G3287S	Missense	E_60	SNP	True	1	Class 1: This mutation can be alternatively modeled.	15aa	2aa	Myo15a	ENSMUSG00000042678.18	ENSMUST00000071880.9	chr11	65	+	TNP	Missense	E_60	60411649.0	60411649.0	G	A	ENSMUST00000071880.9:c.9802G>A	G3268R	60411649.0	60411651.0	GGG	TCA	ENSMUST00000071880.9:c.9802_9804GGG>TCA	G3268S	CLINVAR-H1861893	CLINVAR-H1861893-M01-V01	CLINVAR	891826.0	False	False	False	False	False	17
MYO15A	ENSG00000091536.12	ENST00000205890.5	chr17	65	+	True	18069746	18069746	G	A	ENST00000205890.5:c.9859G>A	G3287S	Missense	E_60	SNP	True	1	Class 1: This mutation can be alternatively modeled.	15aa	2aa	Myo15a	ENSMUSG00000042678.18	ENSMUST00000071880.9	chr11	65	+	TNP	Missense	E_60	60411649.0	60411649.0	G	A	ENSMUST00000071880.9:c.9802G>A	G3268R	60411649.0	60411651.0	GGG	AGC	ENSMUST00000071880.9:c.9802_9804GGG>AGC	G3268S	CLINVAR-H1861893	CLINVAR-H1861893-M01-V02	CLINVAR	891826.0	False	False	False	False	False	17
MYO15A	ENSG00000091536.12	ENST00000205890.5	chr17	65	+	True	18069746	18069746	G	A	ENST00000205890.5:c.9859G>A	G3287S	Missense	E_60	SNP	True	1	Class 1: This mutation can be alternatively modeled.	15aa	2aa	Myo15a	ENSMUSG00000042678.18	ENSMUST00000071880.9	chr11	65	+	DNP	Missense	E_60	60411649.0	60411649.0	G	A	ENSMUST00000071880.9:c.9802G>A	G3268R	60411649.0	60411650.0	GG	TC	ENSMUST00000071880.9:c.9802_9803GG>TC	G3268S	CLINVAR-H1861893	CLINVAR-H1861893-M01-V03	CLINVAR	891826.0	False	False	False	False	False	17
MYO15A	ENSG00000091536.12	ENST00000205890.5	chr17	65	+	True	18069746	18069746	G	A	ENST00000205890.5:c.9859G>A	G3287S	Missense	E_60	SNP	True	1	Class 1: This mutation can be alternatively modeled.	15aa	2aa	Myo15a	ENSMUSG00000042678.18	ENSMUST00000071880.9	chr11	65	+	TNP	Missense	E_60	60411649.0	60411649.0	G	A	ENSMUST00000071880.9:c.9802G>A	G3268R	60411649.0	60411651.0	GGG	TCT	ENSMUST00000071880.9:c.9802_9804GGG>TCT	G3268S	CLINVAR-H1861893	CLINVAR-H1861893-M01-V04	CLINVAR	891826.0	False	False	False	False	False	17
MYO15A	ENSG00000091536.12	ENST00000205890.5	chr17	65	+	True	18069746	18069746	G	A	ENST00000205890.5:c.9859G>A	G3287S	Missense	E_60	SNP	True	1	Class 1: This mutation can be alternatively modeled.	15aa	2aa	Myo15a	ENSMUSG00000042678.18	ENSMUST00000071880.9	chr11	65	+	TNP	Missense	E_60	60411649.0	60411649.0	G	A	ENSMUST00000071880.9:c.9802G>A	G3268R	60411649.0	60411651.0	GGG	TCC	ENSMUST00000071880.9:c.9802_9804GGG>TCC	G3268S	CLINVAR-H1861893	CLINVAR-H1861893-M01-V05	CLINVAR	891826.0	False	False	False	False	False	17
MYO15A	ENSG00000091536.12	ENST00000205890.5	chr17	65	+	True	18069771	18069771	G	A	ENST00000205890.5:c.9884G>A	R3295H	Missense	E_60	SNP	True	1	Class 1: This mutation can be alternatively modeled.	4aa	36aa	Myo15a	ENSMUSG00000042678.18	ENSMUST00000071880.9	chr11	65	+	DNP	Missense	E_60	60411674.0	60411674.0	G	A	ENSMUST00000071880.9:c.9827G>A	R3276Q	60411674.0	60411675.0	GG	AC	ENSMUST00000071880.9:c.9827_9828GG>AC	R3276H	CLINVAR-H1861902	CLINVAR-H1861902-M01-V01	CLINVAR	1939703.0	False	False	False	False	False	40
MYO15A	ENSG00000091536.12	ENST00000205890.5	chr17	65	+	True	18069771	18069771	G	A	ENST00000205890.5:c.9884G>A	R3295H	Missense	E_60	SNP	True	1	Class 1: This mutation can be alternatively modeled.	4aa	36aa	Myo15a	ENSMUSG00000042678.18	ENSMUST00000071880.9	chr11	65	+	DNP	Missense	E_60	60411674.0	60411674.0	G	A	ENSMUST00000071880.9:c.9827G>A	R3276Q	60411674.0	60411675.0	GG	AT	ENSMUST00000071880.9:c.9827_9828GG>AT	R3276H	CLINVAR-H1861902	CLINVAR-H1861902-M01-V02	CLINVAR	1939703.0	False	False	False	False	False	40
MYO15A	ENSG00000091536.12	ENST00000205890.5	chr17	65	+	True	18070953	18070953	G	A	ENST00000205890.5:c.9998G>A	R3333Q	Missense	E_61	SNP	True	1	Class 1: This mutation can be alternatively modeled.	0aa	0aa	Myo15a	ENSMUSG00000042678.18	ENSMUST00000071880.9	chr11	65	+	DNP	Missense	E_61	60412498.0	60412498.0	G	A	ENSMUST00000071880.9:c.9938G>A	R3313K	60412497.0	60412498.0	AG	CA	ENSMUST00000071880.9:c.9937_9938AG>CA	R3313Q	CLINVAR-H1861923	CLINVAR-H1861923-M01-V01	CLINVAR	164570.0	False	False	False	False	False	0
MYO15A	ENSG00000091536.12	ENST00000205890.5	chr17	65	+	True	18070953	18070953	G	A	ENST00000205890.5:c.9998G>A	R3333Q	Missense	E_61	SNP	True	1	Class 1: This mutation can be alternatively modeled.	0aa	0aa	Myo15a	ENSMUSG00000042678.18	ENSMUST00000071880.9	chr11	65	+	TNP	Missense	E_61	60412498.0	60412498.0	G	A	ENSMUST00000071880.9:c.9938G>A	R3313K	60412497.0	60412499.0	AGG	CAA	ENSMUST00000071880.9:c.9937_9939AGG>CAA	R3313Q	CLINVAR-H1861923	CLINVAR-H1861923-M01-V02	CLINVAR	164570.0	False	False	False	False	False	0
MYO15A	ENSG00000091536.12	ENST00000205890.5	chr17	65	+	True	18075035	18075035	G	A	ENST00000205890.5:c.10166G>A	R3389Q	Missense	E_62	SNP	True	1	Class 1: This mutation can be alternatively modeled.	9aa	21aa	Myo15a	ENSMUSG00000042678.18	ENSMUST00000071880.9	chr11	65	+	DNP	Missense	E_62	60414913.0	60414913.0	G	A	ENSMUST00000071880.9:c.10109G>A	R3370K	60414912.0	60414913.0	AG	CA	ENSMUST00000071880.9:c.10108_10109AG>CA	R3370Q	CLINVAR-H1861952	CLINVAR-H1861952-M01-V01	CLINVAR	871000.0	False	False	False	False	False	30
MYO15A	ENSG00000091536.12	ENST00000205890.5	chr17	65	+	True	18075035	18075035	G	A	ENST00000205890.5:c.10166G>A	R3389Q	Missense	E_62	SNP	True	1	Class 1: This mutation can be alternatively modeled.	9aa	21aa	Myo15a	ENSMUSG00000042678.18	ENSMUST00000071880.9	chr11	65	+	TNP	Missense	E_62	60414913.0	60414913.0	G	A	ENSMUST00000071880.9:c.10109G>A	R3370K	60414912.0	60414914.0	AGG	CAA	ENSMUST00000071880.9:c.10108_10110AGG>CAA	R3370Q	CLINVAR-H1861952	CLINVAR-H1861952-M01-V02	CLINVAR	871000.0	False	False	False	False	False	30
MYO15A	ENSG00000091536.12	ENST00000205890.5	chr17	65	+	True	18077209	18077209	C	T	ENST00000205890.5:c.10465C>T	R3489C	Missense	E_64	SNP	True	1	Class 1: This mutation can be alternatively modeled.	7aa	1aa	Myo15a	ENSMUSG00000042678.18	ENSMUST00000071880.9	chr11	65	+	TNP	Missense	E_64	60417460.0	60417460.0	C	T	ENSMUST00000071880.9:c.10408C>T	R3470W	60417460.0	60417462.0	CGG	TGC	ENSMUST00000071880.9:c.10408_10410CGG>TGC	R3470C	CLINVAR-H1862001	CLINVAR-H1862001-M01-V01	CLINVAR	2365382.0	False	False	False	False	False	8
MYO15A	ENSG00000091536.12	ENST00000205890.5	chr17	65	+	True	18077209	18077209	C	T	ENST00000205890.5:c.10465C>T	R3489C	Missense	E_64	SNP	True	1	Class 1: This mutation can be alternatively modeled.	7aa	1aa	Myo15a	ENSMUSG00000042678.18	ENSMUST00000071880.9	chr11	65	+	TNP	Missense	E_64	60417460.0	60417460.0	C	T	ENSMUST00000071880.9:c.10408C>T	R3470W	60417460.0	60417462.0	CGG	TGT	ENSMUST00000071880.9:c.10408_10410CGG>TGT	R3470C	CLINVAR-H1862001	CLINVAR-H1862001-M01-V02	CLINVAR	2365382.0	False	False	False	False	False	8
MYO15A	ENSG00000091536.12	ENST00000205890.5	chr17	65	+	True	18028234	18028234	T	A	ENST00000205890.5:c.3693-248T>A		Non_Coding,I	I_2	SNP	True	2	Class 2: This mutation can be modeled, but the effect may not be consistent.	0nt	0nt	Myo15a	ENSMUSG00000042678.18	ENSMUST00000071880.9	chr11	65	+	SNP	Intron	I_2	60372863.0	60372863.0	T	A	ENSMUST00000071880.9:c.3645-259T>A		60372863.0	60372863.0	T	A	ENSMUST00000071880.9:c.3645-259T>A		CLINVAR-H1860842	CLINVAR-H1860842-M01-V01	CLINVAR	1191268.0	False	False	False	False	False	0
MYO15A	ENSG00000091536.12	ENST00000205890.5	chr17	65	+	True	18028318	18028318	C	G	ENST00000205890.5:c.3693-164C>G		Non_Coding,I	I_2	SNP	True	2	Class 2: This mutation can be modeled, but the effect may not be consistent.	5nt	1nt	Myo15a	ENSMUSG00000042678.18	ENSMUST00000071880.9	chr11	65	+	SNP	Intron	I_2	60372967.0	60372967.0	C	G	ENSMUST00000071880.9:c.3645-155C>G		60372967.0	60372967.0	C	G	ENSMUST00000071880.9:c.3645-155C>G		CLINVAR-H1860843	CLINVAR-H1860843-M01-V01	CLINVAR	1287034.0	False	False	False	False	False	6
MYO15A	ENSG00000091536.12	ENST00000205890.5	chr17	65	+	True	18028359	18028359	G	A	ENST00000205890.5:c.3693-123G>A		Non_Coding,I	I_2	SNP	True	2	Class 2: This mutation can be modeled, but the effect may not be consistent.	0nt	0nt	Myo15a	ENSMUSG00000042678.18	ENSMUST00000071880.9	chr11	65	+	SNP	Intron	I_2	60373009.0	60373009.0	G	A	ENSMUST00000071880.9:c.3645-113G>A		60373009.0	60373009.0	G	A	ENSMUST00000071880.9:c.3645-113G>A		CLINVAR-H1860844	CLINVAR-H1860844-M01-V01	CLINVAR	1219064.0	False	False	False	False	False	0
MYO15A	ENSG00000091536.12	ENST00000205890.5	chr17	65	+	True	18028471	18028471	T	A	ENST00000205890.5:c.3693-11T>A		Non_Coding,I	I_2	SNP	True	2	Class 2: This mutation can be modeled, but the effect may not be consistent.	0nt	7nt	Myo15a	ENSMUSG00000042678.18	ENSMUST00000071880.9	chr11	65	+	SNP	Intron	I_2	60373111.0	60373111.0	T	A	ENSMUST00000071880.9:c.3645-11T>A		60373111.0	60373111.0	T	A	ENSMUST00000071880.9:c.3645-11T>A		CLINVAR-H1860845	CLINVAR-H1860845-M01-V01	CLINVAR	681905.0	False	False	False	False	False	7
MYO15A	ENSG00000091536.12	ENST00000205890.5	chr17	65	+	True	18028480	18028480	A	G	ENST00000205890.5:c.3693-2A>G	X1230_splice	Splice_Site	I_2	SNP	True	2	Class 2: This mutation can be modeled, but the effect may not be consistent.	0nt	10nt	Myo15a	ENSMUSG00000042678.18	ENSMUST00000071880.9	chr11	65	+	SNP	Splice_Site	I_2	60373120.0	60373120.0	A	G	ENSMUST00000071880.9:c.3645-2A>G	X1214_splice	60373120.0	60373120.0	A	G	ENSMUST00000071880.9:c.3645-2A>G	X1214_splice	CLINVAR-H1860846	CLINVAR-H1860846-M01-V01	CLINVAR	1185623.0	False	False	False	False	False	10
MYO15A	ENSG00000091536.12	ENST00000205890.5	chr17	65	+	True	18028546	18028546	G	A	ENST00000205890.5:c.3756+1G>A	X1251_splice	Splice_Site	I_3	SNP	True	2	Class 2: This mutation can be modeled, but the effect may not be consistent.	0nt	3nt	Myo15a	ENSMUSG00000042678.18	ENSMUST00000071880.9	chr11	65	+	SNP	Splice_Site	I_3	60373186.0	60373186.0	G	A	ENSMUST00000071880.9:c.3708+1G>A	X1235_splice	60373186.0	60373186.0	G	A	ENSMUST00000071880.9:c.3708+1G>A	X1235_splice	CLINVAR-H1860852	CLINVAR-H1860852-M01-V01	CLINVAR	1208195.0	False	False	False	False	False	3
MYO15A	ENSG00000091536.12	ENST00000205890.5	chr17	65	+	True	18028546	18028546	G	T	ENST00000205890.5:c.3756+1G>T	X1251_splice	Splice_Site	I_3	SNP	True	2	Class 2: This mutation can be modeled, but the effect may not be consistent.	0nt	3nt	Myo15a	ENSMUSG00000042678.18	ENSMUST00000071880.9	chr11	65	+	SNP	Splice_Site	I_3	60373186.0	60373186.0	G	T	ENSMUST00000071880.9:c.3708+1G>T	X1235_splice	60373186.0	60373186.0	G	T	ENSMUST00000071880.9:c.3708+1G>T	X1235_splice	CLINVAR-H1860853	CLINVAR-H1860853-M01-V01	CLINVAR	6954.0	False	False	False	False	False	3
MYO15A	ENSG00000091536.12	ENST00000205890.5	chr17	65	+	True	18028551	18028551	G	A	ENST00000205890.5:c.3756+6G>A		Non_Coding,I	I_3	SNP	True	2	Class 2: This mutation can be modeled, but the effect may not be consistent.	0nt	0nt	Myo15a	ENSMUSG00000042678.18	ENSMUST00000071880.9	chr11	65	+	SNP	Intron	I_3	60373190.0	60373190.0	G	A	ENSMUST00000071880.9:c.3708+5G>A		60373190.0	60373190.0	G	A	ENSMUST00000071880.9:c.3708+5G>A		CLINVAR-H1860855	CLINVAR-H1860855-M01-V01	CLINVAR	1928834.0	False	False	False	False	False	0
MYO15A	ENSG00000091536.12	ENST00000205890.5	chr17	65	+	True	18028824	18028824	C	T	ENST00000205890.5:c.3756+279C>T		Non_Coding,I	I_3	SNP	True	2	Class 2: This mutation can be modeled, but the effect may not be consistent.	0nt	0nt	Myo15a	ENSMUSG00000042678.18	ENSMUST00000071880.9	chr11	65	+	SNP	Intron	I_3	60373459.0	60373459.0	C	T	ENSMUST00000071880.9:c.3708+274C>T		60373459.0	60373459.0	C	T	ENSMUST00000071880.9:c.3708+274C>T		CLINVAR-H1860857	CLINVAR-H1860857-M01-V01	CLINVAR	1212688.0	False	False	False	False	False	0
MYO15A	ENSG00000091536.12	ENST00000205890.5	chr17	65	+	True	18029648	18029648	G	A	ENST00000205890.5:c.3757-13G>A		Non_Coding,I	I_3	SNP	True	2	Class 2: This mutation can be modeled, but the effect may not be consistent.	0nt	3nt	Myo15a	ENSMUSG00000042678.18	ENSMUST00000071880.9	chr11	65	+	SNP	Intron	I_3	60373851.0	60373851.0	G	A	ENSMUST00000071880.9:c.3709-12G>A		60373851.0	60373851.0	G	A	ENSMUST00000071880.9:c.3709-12G>A		CLINVAR-H1860859	CLINVAR-H1860859-M01-V01	CLINVAR	322133.0	False	False	False	False	False	3
MYO15A	ENSG00000091536.12	ENST00000205890.5	chr17	65	+	True	18029771	18029771	G	A	ENST00000205890.5:c.3866+1G>A	X1288_splice	Splice_Site	I_4	SNP	True	2	Class 2: This mutation can be modeled, but the effect may not be consistent.	6nt	9nt	Myo15a	ENSMUSG00000042678.18	ENSMUST00000071880.9	chr11	65	+	SNP	Splice_Site	I_4	60373973.0	60373973.0	G	A	ENSMUST00000071880.9:c.3818+1G>A	X1272_splice	60373973.0	60373973.0	G	A	ENSMUST00000071880.9:c.3818+1G>A	X1272_splice	CLINVAR-H1860871	CLINVAR-H1860871-M01-V01	CLINVAR	282299.0	False	False	False	False	False	15
MYO15A	ENSG00000091536.12	ENST00000205890.5	chr17	65	+	True	18029779	18029779	C	T	ENST00000205890.5:c.3866+9C>T		Non_Coding,I	I_4	SNP	True	2	Class 2: This mutation can be modeled, but the effect may not be consistent.	14nt	1nt	Myo15a	ENSMUSG00000042678.18	ENSMUST00000071880.9	chr11	65	+	SNP	Intron	I_4	60373981.0	60373981.0	C	T	ENSMUST00000071880.9:c.3818+9C>T		60373981.0	60373981.0	C	T	ENSMUST00000071880.9:c.3818+9C>T		CLINVAR-H1860872	CLINVAR-H1860872-M01-V01	CLINVAR	1563240.0	False	False	False	False	False	15
MYO15A	ENSG00000091536.12	ENST00000205890.5	chr17	65	+	True	18029782	18029782	G	A	ENST00000205890.5:c.3866+12G>A		Non_Coding,I	I_4	SNP	True	2	Class 2: This mutation can be modeled, but the effect may not be consistent.	0nt	2nt	Myo15a	ENSMUSG00000042678.18	ENSMUST00000071880.9	chr11	65	+	SNP	Intron	I_4	60373985.0	60373985.0	G	A	ENSMUST00000071880.9:c.3818+13G>A		60373985.0	60373985.0	G	A	ENSMUST00000071880.9:c.3818+13G>A		CLINVAR-H1860873	CLINVAR-H1860873-M01-V01	CLINVAR	505269.0	False	False	False	False	False	2
MYO15A	ENSG00000091536.12	ENST00000205890.5	chr17	65	+	True	18029782	18029782	G	T	ENST00000205890.5:c.3866+12G>T		Non_Coding,I	I_4	SNP	True	2	Class 2: This mutation can be modeled, but the effect may not be consistent.	0nt	2nt	Myo15a	ENSMUSG00000042678.18	ENSMUST00000071880.9	chr11	65	+	SNP	Intron	I_4	60373985.0	60373985.0	G	T	ENSMUST00000071880.9:c.3818+13G>T		60373985.0	60373985.0	G	T	ENSMUST00000071880.9:c.3818+13G>T		CLINVAR-H1860874	CLINVAR-H1860874-M01-V01	CLINVAR	180060.0	False	False	False	False	False	2
MYO15A	ENSG00000091536.12	ENST00000205890.5	chr17	65	+	True	18029788	18029788	G	A	ENST00000205890.5:c.3866+18G>A		Non_Coding,I	I_4	SNP	True	2	Class 2: This mutation can be modeled, but the effect may not be consistent.	0nt	0nt	Myo15a	ENSMUSG00000042678.18	ENSMUST00000071880.9	chr11	65	+	SNP	Intron	I_4	60373993.0	60373993.0	G	A	ENSMUST00000071880.9:c.3818+21G>A		60373993.0	60373993.0	G	A	ENSMUST00000071880.9:c.3818+21G>A		CLINVAR-H1860875	CLINVAR-H1860875-M01-V01	CLINVAR	1203050.0	False	False	False	False	False	0
MYO15A	ENSG00000091536.12	ENST00000205890.5	chr17	65	+	True	18029805	18029805	T	C	ENST00000205890.5:c.3866+35T>C		Non_Coding,I	I_4	SNP	True	2	Class 2: This mutation can be modeled, but the effect may not be consistent.	0nt	3nt	Myo15a	ENSMUSG00000042678.18	ENSMUST00000071880.9	chr11	65	+	SNP	Intron	I_4	60374006.0	60374006.0	T	C	ENSMUST00000071880.9:c.3818+34T>C		60374006.0	60374006.0	T	C	ENSMUST00000071880.9:c.3818+34T>C		CLINVAR-H1860876	CLINVAR-H1860876-M01-V01	CLINVAR	1219012.0	False	False	False	False	False	3
MYO15A	ENSG00000091536.12	ENST00000205890.5	chr17	65	+	True	18029857	18029857	C	T	ENST00000205890.5:c.3866+87C>T		Non_Coding,I	I_4	SNP	True	2	Class 2: This mutation can be modeled, but the effect may not be consistent.	2nt	6nt	Myo15a	ENSMUSG00000042678.18	ENSMUST00000071880.9	chr11	65	+	SNP	Intron	I_4	60374052.0	60374052.0	C	T	ENSMUST00000071880.9:c.3818+80C>T		60374052.0	60374052.0	C	T	ENSMUST00000071880.9:c.3818+80C>T		CLINVAR-H1860877	CLINVAR-H1860877-M01-V01	CLINVAR	1249489.0	False	False	False	False	False	8
MYO15A	ENSG00000091536.12	ENST00000205890.5	chr17	65	+	True	18030081	18030081	A	C	ENST00000205890.5:c.3867-24A>C		Non_Coding,I	I_4	SNP	True	2	Class 2: This mutation can be modeled, but the effect may not be consistent.	0nt	0nt	Myo15a	ENSMUSG00000042678.18	ENSMUST00000071880.9	chr11	65	+	SNP	Intron	I_4	60374240.0	60374240.0	A	C	ENSMUST00000071880.9:c.3819-24A>C		60374240.0	60374240.0	A	C	ENSMUST00000071880.9:c.3819-24A>C		CLINVAR-H1860878	CLINVAR-H1860878-M01-V01	CLINVAR	1223090.0	False	False	False	False	False	0
MYO15A	ENSG00000091536.12	ENST00000205890.5	chr17	65	+	True	18030101	18030101	C	G	ENST00000205890.5:c.3867-4C>G		Non_Coding,I	I_4	SNP	True	2	Class 2: This mutation can be modeled, but the effect may not be consistent.	0nt	15nt	Myo15a	ENSMUSG00000042678.18	ENSMUST00000071880.9	chr11	65	+	SNP	Intron	I_4	60374260.0	60374260.0	C	G	ENSMUST00000071880.9:c.3819-4C>G		60374260.0	60374260.0	C	G	ENSMUST00000071880.9:c.3819-4C>G		CLINVAR-H1860879	CLINVAR-H1860879-M01-V01	CLINVAR	930050.0	False	False	False	False	False	15
MYO15A	ENSG00000091536.12	ENST00000205890.5	chr17	65	+	True	18030104	18030104	G	A	ENST00000205890.5:c.3867-1G>A	X1288_splice	Splice_Site	I_4	SNP	True	2	Class 2: This mutation can be modeled, but the effect may not be consistent.	3nt	12nt	Myo15a	ENSMUSG00000042678.18	ENSMUST00000071880.9	chr11	65	+	SNP	Splice_Site	I_4	60374263.0	60374263.0	G	A	ENSMUST00000071880.9:c.3819-1G>A	X1272_splice	60374263.0	60374263.0	G	A	ENSMUST00000071880.9:c.3819-1G>A	X1272_splice	CLINVAR-H1860880	CLINVAR-H1860880-M01-V01	CLINVAR	1180677.0	False	False	False	False	False	15
MYO15A	ENSG00000091536.12	ENST00000205890.5	chr17	65	+	True	18030214	18030214	G	C	ENST00000205890.5:c.3941+35G>C		Non_Coding,I	I_5	SNP	True	2	Class 2: This mutation can be modeled, but the effect may not be consistent.	1nt	2nt	Myo15a	ENSMUSG00000042678.18	ENSMUST00000071880.9	chr11	65	+	SNP	Intron	I_5	60374374.0	60374374.0	G	C	ENSMUST00000071880.9:c.3893+36G>C		60374374.0	60374374.0	G	C	ENSMUST00000071880.9:c.3893+36G>C		CLINVAR-H1860893	CLINVAR-H1860893-M01-V01	CLINVAR	1193779.0	False	False	False	False	False	3
MYO15A	ENSG00000091536.12	ENST00000205890.5	chr17	65	+	True	18030240	18030240	T	C	ENST00000205890.5:c.3941+61T>C		Non_Coding,I	I_5	SNP	True	2	Class 2: This mutation can be modeled, but the effect may not be consistent.	0nt	0nt	Myo15a	ENSMUSG00000042678.18	ENSMUST00000071880.9	chr11	65	+	SNP	Intron	I_5	60374398.0	60374398.0	T	C	ENSMUST00000071880.9:c.3893+60T>C		60374398.0	60374398.0	T	C	ENSMUST00000071880.9:c.3893+60T>C		CLINVAR-H1860894	CLINVAR-H1860894-M01-V01	CLINVAR	682532.0	False	False	False	False	False	0
MYO15A	ENSG00000091536.12	ENST00000205890.5	chr17	65	+	True	18030382	18030382	C	T	ENST00000205890.5:c.3942-7C>T		Non_Coding,I	I_5	SNP	True	2	Class 2: This mutation can be modeled, but the effect may not be consistent.	0nt	0nt	Myo15a	ENSMUSG00000042678.18	ENSMUST00000071880.9	chr11	65	+	SNP	Intron	I_5	60374536.0	60374536.0	C	T	ENSMUST00000071880.9:c.3894-6C>T		60374536.0	60374536.0	C	T	ENSMUST00000071880.9:c.3894-6C>T		CLINVAR-H1860895	CLINVAR-H1860895-M01-V01	CLINVAR	1658320.0	False	False	False	False	False	0
MYO15A	ENSG00000091536.12	ENST00000205890.5	chr17	65	+	True	18030480	18030480	G	A	ENST00000205890.5:c.4032+1G>A	X1343_splice	Splice_Site	I_6	SNP	True	2	Class 2: This mutation can be modeled, but the effect may not be consistent.	12nt	4nt	Myo15a	ENSMUSG00000042678.18	ENSMUST00000071880.9	chr11	65	+	SNP	Splice_Site	I_6	60374633.0	60374633.0	G	A	ENSMUST00000071880.9:c.3984+1G>A	X1327_splice	60374633.0	60374633.0	G	A	ENSMUST00000071880.9:c.3984+1G>A	X1327_splice	CLINVAR-H1860912	CLINVAR-H1860912-M01-V01	CLINVAR	421666.0	False	False	False	False	False	16
MYO15A	ENSG00000091536.12	ENST00000205890.5	chr17	65	+	True	18030524	18030524	G	A	ENST00000205890.5:c.4032+45G>A		Non_Coding,I	I_6	SNP	True	2	Class 2: This mutation can be modeled, but the effect may not be consistent.	1nt	0nt	Myo15a	ENSMUSG00000042678.18	ENSMUST00000071880.9	chr11	65	+	SNP	Intron	I_6	60374673.0	60374673.0	G	A	ENSMUST00000071880.9:c.3984+41G>A		60374673.0	60374673.0	G	A	ENSMUST00000071880.9:c.3984+41G>A		CLINVAR-H1860914	CLINVAR-H1860914-M01-V01	CLINVAR	682533.0	False	False	False	False	False	1
MYO15A	ENSG00000091536.12	ENST00000205890.5	chr17	65	+	True	18030705	18030705	A	T	ENST00000205890.5:c.4032+226A>T		Non_Coding,I	I_6	SNP	True	2	Class 2: This mutation can be modeled, but the effect may not be consistent.	3nt	0nt	Myo15a	ENSMUSG00000042678.18	ENSMUST00000071880.9	chr11	65	+	SNP	Intron	I_6	60374875.0	60374875.0	A	T	ENSMUST00000071880.9:c.3984+243A>T		60374875.0	60374875.0	A	T	ENSMUST00000071880.9:c.3984+243A>T		CLINVAR-H1860915	CLINVAR-H1860915-M01-V01	CLINVAR	1208726.0	False	False	False	False	False	3
MYO15A	ENSG00000091536.12	ENST00000205890.5	chr17	65	+	True	18033967	18033967	G	T	ENST00000205890.5:c.4033-152G>T		Non_Coding,I	I_6	SNP	True	2	Class 2: This mutation can be modeled, but the effect may not be consistent.	0nt	1nt	Myo15a	ENSMUSG00000042678.18	ENSMUST00000071880.9	chr11	65	+	SNP	Intron	I_6	60377548.0	60377548.0	G	T	ENSMUST00000071880.9:c.3985-171G>T		60377548.0	60377548.0	G	T	ENSMUST00000071880.9:c.3985-171G>T		CLINVAR-H1860916	CLINVAR-H1860916-M01-V01	CLINVAR	1183732.0	False	False	False	False	False	1
MYO15A	ENSG00000091536.12	ENST00000205890.5	chr17	65	+	True	18034109	18034109	G	T	ENST00000205890.5:c.4033-10G>T		Non_Coding,I	I_6	SNP	True	2	Class 2: This mutation can be modeled, but the effect may not be consistent.	0nt	0nt	Myo15a	ENSMUSG00000042678.18	ENSMUST00000071880.9	chr11	65	+	SNP	Intron	I_7	60377749.0	60377749.0	G	T	ENSMUST00000071880.9:c.3990+25G>T		60377749.0	60377749.0	G	T	ENSMUST00000071880.9:c.3990+25G>T		CLINVAR-H1860917	CLINVAR-H1860917-M01-V01	CLINVAR	1547768.0	False	False	False	False	False	0
MYO15A	ENSG00000091536.12	ENST00000205890.5	chr17	65	+	True	18034127	18034127	A	G	ENST00000205890.5:c.4038+3A>G		Non_Coding,I	I_7	SNP	True	2	Class 2: This mutation can be modeled, but the effect may not be consistent.	8nt	0nt	Myo15a	ENSMUSG00000042678.18	ENSMUST00000071880.9	chr11	65	+	SNP	Intron	I_7	60377727.0	60377727.0	A	G	ENSMUST00000071880.9:c.3990+3A>G		60377727.0	60377727.0	A	G	ENSMUST00000071880.9:c.3990+3A>G		CLINVAR-H1860920	CLINVAR-H1860920-M01-V01	CLINVAR	1462859.0	False	False	False	False	False	8
MYO15A	ENSG00000091536.12	ENST00000205890.5	chr17	65	+	True	18034139	18034139	T	C	ENST00000205890.5:c.4038+15T>C		Non_Coding,I	I_7	SNP	True	2	Class 2: This mutation can be modeled, but the effect may not be consistent.	3nt	11nt	Myo15a	ENSMUSG00000042678.18	ENSMUST00000071880.9	chr11	65	+	SNP	Intron	I_7	60377736.0	60377736.0	T	C	ENSMUST00000071880.9:c.3990+12T>C		60377736.0	60377736.0	T	C	ENSMUST00000071880.9:c.3990+12T>C		CLINVAR-H1860948	CLINVAR-H1860948-M01-V01	CLINVAR	1186362.0	False	False	False	False	False	14
MYO15A	ENSG00000091536.12	ENST00000205890.5	chr17	65	+	True	18034141	18034141	T	C	ENST00000205890.5:c.4038+17T>C		Non_Coding,I	I_7	SNP	True	2	Class 2: This mutation can be modeled, but the effect may not be consistent.	5nt	9nt	Myo15a	ENSMUSG00000042678.18	ENSMUST00000071880.9	chr11	65	+	SNP	Intron	I_7	60377738.0	60377738.0	T	C	ENSMUST00000071880.9:c.3990+14T>C		60377738.0	60377738.0	T	C	ENSMUST00000071880.9:c.3990+14T>C		CLINVAR-H1860949	CLINVAR-H1860949-M01-V01	CLINVAR	1631350.0	False	False	False	False	False	14
MYO15A	ENSG00000091536.12	ENST00000205890.5	chr17	65	+	True	18034143	18034143	T	C	ENST00000205890.5:c.4038+19T>C		Non_Coding,I	I_7	SNP	True	2	Class 2: This mutation can be modeled, but the effect may not be consistent.	7nt	7nt	Myo15a	ENSMUSG00000042678.18	ENSMUST00000071880.9	chr11	65	+	SNP	Intron	I_7	60377740.0	60377740.0	T	C	ENSMUST00000071880.9:c.3990+16T>C		60377740.0	60377740.0	T	C	ENSMUST00000071880.9:c.3990+16T>C		CLINVAR-H1860950	CLINVAR-H1860950-M01-V01	CLINVAR	1631351.0	False	False	False	False	False	14
MYO15A	ENSG00000091536.12	ENST00000205890.5	chr17	65	+	True	18034202	18034202	G	A	ENST00000205890.5:c.4038+78G>A		Non_Coding,I	I_7	SNP	True	2	Class 2: This mutation can be modeled, but the effect may not be consistent.	0nt	0nt	Myo15a	ENSMUSG00000042678.18	ENSMUST00000071880.9	chr11	65	+	SNP	Intron	I_7	60377800.0	60377800.0	G	A	ENSMUST00000071880.9:c.3990+76G>A		60377800.0	60377800.0	G	A	ENSMUST00000071880.9:c.3990+76G>A		CLINVAR-H1860951	CLINVAR-H1860951-M01-V01	CLINVAR	1200738.0	False	False	False	False	False	0
MYO15A	ENSG00000091536.12	ENST00000205890.5	chr17	65	+	True	18034538	18034538	C	T	ENST00000205890.5:c.4039-15C>T		Non_Coding,I	I_7	SNP	True	2	Class 2: This mutation can be modeled, but the effect may not be consistent.	3nt	4nt	Myo15a	ENSMUSG00000042678.18	ENSMUST00000071880.9	chr11	65	+	SNP	Intron	I_7	60377963.0	60377963.0	C	T	ENSMUST00000071880.9:c.3991-14C>T		60377963.0	60377963.0	C	T	ENSMUST00000071880.9:c.3991-14C>T		CLINVAR-H1860953	CLINVAR-H1860953-M01-V01	CLINVAR	164519.0	False	False	False	False	False	7
MYO15A	ENSG00000091536.12	ENST00000205890.5	chr17	65	+	True	18034657	18034657	G	T	ENST00000205890.5:c.4142+1G>T	X1380_splice	Splice_Site	I_8	SNP	True	2	Class 2: This mutation can be modeled, but the effect may not be consistent.	5nt	4nt	Myo15a	ENSMUSG00000042678.18	ENSMUST00000071880.9	chr11	65	+	SNP	Splice_Site	I_8	60378081.0	60378081.0	G	T	ENSMUST00000071880.9:c.4094+1G>T	X1364_splice	60378081.0	60378081.0	G	T	ENSMUST00000071880.9:c.4094+1G>T	X1364_splice	CLINVAR-H1860961	CLINVAR-H1860961-M01-V01	CLINVAR	1180637.0	False	False	False	False	False	9
MYO15A	ENSG00000091536.12	ENST00000205890.5	chr17	65	+	True	18034668	18034668	C	G	ENST00000205890.5:c.4142+12C>G		Non_Coding,I	I_8	SNP	True	2	Class 2: This mutation can be modeled, but the effect may not be consistent.	5nt	0nt	Myo15a	ENSMUSG00000042678.18	ENSMUST00000071880.9	chr11	65	+	SNP	Intron	I_8	60378091.0	60378091.0	C	G	ENSMUST00000071880.9:c.4094+11C>G		60378091.0	60378091.0	C	G	ENSMUST00000071880.9:c.4094+11C>G		CLINVAR-H1860963	CLINVAR-H1860963-M01-V01	CLINVAR	322141.0	False	False	False	False	False	5
MYO15A	ENSG00000091536.12	ENST00000205890.5	chr17	65	+	True	18035732	18035732	G	T	ENST00000205890.5:c.4207-35G>T		Non_Coding,I	I_9	SNP	True	2	Class 2: This mutation can be modeled, but the effect may not be consistent.	1nt	0nt	Myo15a	ENSMUSG00000042678.18	ENSMUST00000071880.9	chr11	65	+	SNP	Intron	I_9	60379003.0	60379003.0	G	T	ENSMUST00000071880.9:c.4159-39G>T		60379003.0	60379003.0	G	T	ENSMUST00000071880.9:c.4159-39G>T		CLINVAR-H1860979	CLINVAR-H1860979-M01-V01	CLINVAR	684296.0	False	False	False	False	False	1
MYO15A	ENSG00000091536.12	ENST00000205890.5	chr17	65	+	True	18035751	18035751	C	T	ENST00000205890.5:c.4207-16C>T		Non_Coding,I	I_9	SNP	True	2	Class 2: This mutation can be modeled, but the effect may not be consistent.	3nt	1nt	Myo15a	ENSMUSG00000042678.18	ENSMUST00000071880.9	chr11	65	+	SNP	Intron	I_9	60379025.0	60379025.0	C	T	ENSMUST00000071880.9:c.4159-17C>T		60379025.0	60379025.0	C	T	ENSMUST00000071880.9:c.4159-17C>T		CLINVAR-H1860981	CLINVAR-H1860981-M01-V01	CLINVAR	1917398.0	False	False	False	False	False	4
MYO15A	ENSG00000091536.12	ENST00000205890.5	chr17	65	+	True	18035755	18035755	C	T	ENST00000205890.5:c.4207-12C>T		Non_Coding,I	I_9	SNP	True	2	Class 2: This mutation can be modeled, but the effect may not be consistent.	0nt	1nt	Myo15a	ENSMUSG00000042678.18	ENSMUST00000071880.9	chr11	65	+	SNP	Intron	I_9	60379030.0	60379030.0	C	T	ENSMUST00000071880.9:c.4159-12C>T		60379030.0	60379030.0	C	T	ENSMUST00000071880.9:c.4159-12C>T		CLINVAR-H1860982	CLINVAR-H1860982-M01-V01	CLINVAR	322142.0	False	False	False	False	False	1
MYO15A	ENSG00000091536.12	ENST00000205890.5	chr17	65	+	True	18035764	18035764	C	G	ENST00000205890.5:c.4207-3C>G		Non_Coding,I	I_9	SNP	True	2	Class 2: This mutation can be modeled, but the effect may not be consistent.	0nt	10nt	Myo15a	ENSMUSG00000042678.18	ENSMUST00000071880.9	chr11	65	+	SNP	Intron	I_9	60379039.0	60379039.0	C	G	ENSMUST00000071880.9:c.4159-3C>G		60379039.0	60379039.0	C	G	ENSMUST00000071880.9:c.4159-3C>G		CLINVAR-H1860984	CLINVAR-H1860984-M01-V01	CLINVAR	929902.0	False	False	False	False	False	10
MYO15A	ENSG00000091536.12	ENST00000205890.5	chr17	65	+	True	18036537	18036537	A	T	ENST00000205890.5:c.4321-2A>T	X1440_splice	Splice_Site	I_10	SNP	True	2	Class 2: This mutation can be modeled, but the effect may not be consistent.	1nt	3nt	Myo15a	ENSMUSG00000042678.18	ENSMUST00000071880.9	chr11	65	+	SNP	Splice_Site	I_10	60379565.0	60379565.0	A	T	ENSMUST00000071880.9:c.4273-2A>T	X1424_splice	60379565.0	60379565.0	A	T	ENSMUST00000071880.9:c.4273-2A>T	X1424_splice	CLINVAR-H1860997	CLINVAR-H1860997-M01-V01	CLINVAR	805066.0	False	False	False	False	False	4
MYO15A	ENSG00000091536.12	ENST00000205890.5	chr17	65	+	True	18036702	18036702	T	C	ENST00000205890.5:c.4482+2T>C	X1493_splice	Splice_Site	I_11	SNP	True	2	Class 2: This mutation can be modeled, but the effect may not be consistent.	5nt	0nt	Myo15a	ENSMUSG00000042678.18	ENSMUST00000071880.9	chr11	65	+	SNP	Splice_Site	I_11	60379730.0	60379730.0	T	C	ENSMUST00000071880.9:c.4434+2T>C	X1477_splice	60379730.0	60379730.0	T	C	ENSMUST00000071880.9:c.4434+2T>C	X1477_splice	CLINVAR-H1861017	CLINVAR-H1861017-M01-V01	CLINVAR	1185614.0	False	False	False	False	False	5
MYO15A	ENSG00000091536.12	ENST00000205890.5	chr17	65	+	True	18039019	18039019	G	A	ENST00000205890.5:c.4483-6G>A		Non_Coding,I	I_11	SNP	True	2	Class 2: This mutation can be modeled, but the effect may not be consistent.	4nt	7nt	Myo15a	ENSMUSG00000042678.18	ENSMUST00000071880.9	chr11	65	+	SNP	Intron	I_11	60381846.0	60381846.0	G	A	ENSMUST00000071880.9:c.4435-6G>A		60381846.0	60381846.0	G	A	ENSMUST00000071880.9:c.4435-6G>A		CLINVAR-H1861021	CLINVAR-H1861021-M01-V01	CLINVAR	504989.0	False	False	False	False	False	11
MYO15A	ENSG00000091536.12	ENST00000205890.5	chr17	65	+	True	18039139	18039139	G	A	ENST00000205890.5:c.4596+1G>A	X1531_splice	Splice_Site	I_12	SNP	True	2	Class 2: This mutation can be modeled, but the effect may not be consistent.	0nt	9nt	Myo15a	ENSMUSG00000042678.18	ENSMUST00000071880.9	chr11	65	+	SNP	Splice_Site	I_12	60381966.0	60381966.0	G	A	ENSMUST00000071880.9:c.4548+1G>A	X1515_splice	60381966.0	60381966.0	G	A	ENSMUST00000071880.9:c.4548+1G>A	X1515_splice	CLINVAR-H1861043	CLINVAR-H1861043-M01-V01	CLINVAR	2501664.0	False	False	False	False	False	9
MYO15A	ENSG00000091536.12	ENST00000205890.5	chr17	65	+	True	18039263	18039263	A	T	ENST00000205890.5:c.4596+125A>T		Non_Coding,I	I_12	SNP	True	2	Class 2: This mutation can be modeled, but the effect may not be consistent.	0nt	0nt	Myo15a	ENSMUSG00000042678.18	ENSMUST00000071880.9	chr11	65	+	SNP	Intron	I_12	60382079.0	60382079.0	A	T	ENSMUST00000071880.9:c.4548+114A>T		60382079.0	60382079.0	A	T	ENSMUST00000071880.9:c.4548+114A>T		CLINVAR-H1861044	CLINVAR-H1861044-M01-V01	CLINVAR	1273487.0	False	False	False	False	False	0
MYO15A	ENSG00000091536.12	ENST00000205890.5	chr17	65	+	True	18039459	18039459	A	G	ENST00000205890.5:c.4597-272A>G		Non_Coding,I	I_12	SNP	True	2	Class 2: This mutation can be modeled, but the effect may not be consistent.	1nt	5nt	Myo15a	ENSMUSG00000042678.18	ENSMUST00000071880.9	chr11	65	+	SNP	Intron	I_12	60382225.0	60382225.0	A	G	ENSMUST00000071880.9:c.4549-249A>G		60382225.0	60382225.0	A	G	ENSMUST00000071880.9:c.4549-249A>G		CLINVAR-H1861045	CLINVAR-H1861045-M01-V01	CLINVAR	1206575.0	False	False	False	False	False	6
MYO15A	ENSG00000091536.12	ENST00000205890.5	chr17	65	+	True	18039679	18039679	C	T	ENST00000205890.5:c.4597-52C>T		Non_Coding,I	I_12	SNP	True	2	Class 2: This mutation can be modeled, but the effect may not be consistent.	3nt	0nt	Myo15a	ENSMUSG00000042678.18	ENSMUST00000071880.9	chr11	65	+	SNP	Intron	I_12	60382433.0	60382433.0	C	T	ENSMUST00000071880.9:c.4549-41C>T		60382433.0	60382433.0	C	T	ENSMUST00000071880.9:c.4549-41C>T		CLINVAR-H1861046	CLINVAR-H1861046-M01-V01	CLINVAR	1236571.0	False	False	False	False	False	3
MYO15A	ENSG00000091536.12	ENST00000205890.5	chr17	65	+	True	18039714	18039714	G	C	ENST00000205890.5:c.4597-17G>C		Non_Coding,I	I_12	SNP	True	2	Class 2: This mutation can be modeled, but the effect may not be consistent.	0nt	0nt	Myo15a	ENSMUSG00000042678.18	ENSMUST00000071880.9	chr11	65	+	SNP	Intron	I_12	60382457.0	60382457.0	G	C	ENSMUST00000071880.9:c.4549-17G>C		60382457.0	60382457.0	G	C	ENSMUST00000071880.9:c.4549-17G>C		CLINVAR-H1861047	CLINVAR-H1861047-M01-V01	CLINVAR	1583295.0	False	False	False	False	False	0
MYO15A	ENSG00000091536.12	ENST00000205890.5	chr17	65	+	True	18039722	18039722	C	T	ENST00000205890.5:c.4597-9C>T		Non_Coding,I	I_12	SNP	True	2	Class 2: This mutation can be modeled, but the effect may not be consistent.	0nt	0nt	Myo15a	ENSMUSG00000042678.18	ENSMUST00000071880.9	chr11	65	+	SNP	Intron	I_12	60382460.0	60382460.0	C	T	ENSMUST00000071880.9:c.4549-14C>T		60382460.0	60382460.0	C	T	ENSMUST00000071880.9:c.4549-14C>T		CLINVAR-H1861048	CLINVAR-H1861048-M01-V01	CLINVAR	322143.0	False	False	False	False	False	0
MYO15A	ENSG00000091536.12	ENST00000205890.5	chr17	65	+	True	18039729	18039729	A	G	ENST00000205890.5:c.4597-2A>G	X1532_splice	Splice_Site	I_12	SNP	True	2	Class 2: This mutation can be modeled, but the effect may not be consistent.	0nt	9nt	Myo15a	ENSMUSG00000042678.18	ENSMUST00000071880.9	chr11	65	+	SNP	Splice_Site	I_12	60382472.0	60382472.0	A	G	ENSMUST00000071880.9:c.4549-2A>G	X1516_splice	60382472.0	60382472.0	A	G	ENSMUST00000071880.9:c.4549-2A>G	X1516_splice	CLINVAR-H1861050	CLINVAR-H1861050-M01-V01	CLINVAR	1447681.0	False	False	False	False	False	9
MYO15A	ENSG00000091536.12	ENST00000205890.5	chr17	65	+	True	18039790	18039790	G	A	ENST00000205890.5:c.4655+1G>A	X1551_splice	Splice_Site	I_13	SNP	True	2	Class 2: This mutation can be modeled, but the effect may not be consistent.	8nt	5nt	Myo15a	ENSMUSG00000042678.18	ENSMUST00000071880.9	chr11	65	+	SNP	Splice_Site	I_13	60382533.0	60382533.0	G	A	ENSMUST00000071880.9:c.4607+1G>A	X1535_splice	60382533.0	60382533.0	G	A	ENSMUST00000071880.9:c.4607+1G>A	X1535_splice	CLINVAR-H1861061	CLINVAR-H1861061-M01-V01	CLINVAR	2572733.0	False	False	False	False	False	13
MYO15A	ENSG00000091536.12	ENST00000205890.5	chr17	65	+	True	18039800	18039800	G	A	ENST00000205890.5:c.4655+11G>A		Non_Coding,I	I_13	SNP	True	2	Class 2: This mutation can be modeled, but the effect may not be consistent.	0nt	0nt	Myo15a	ENSMUSG00000042678.18	ENSMUST00000071880.9	chr11	65	+	SNP	Intron	I_13	60382541.0	60382541.0	G	A	ENSMUST00000071880.9:c.4607+9G>A		60382541.0	60382541.0	G	A	ENSMUST00000071880.9:c.4607+9G>A		CLINVAR-H1861062	CLINVAR-H1861062-M01-V01	CLINVAR	164521.0	False	False	False	False	False	0
MYO15A	ENSG00000091536.12	ENST00000205890.5	chr17	65	+	True	18040005	18040005	G	A	ENST00000205890.5:c.4779+5G>A		Non_Coding,I	I_14	SNP	True	2	Class 2: This mutation can be modeled, but the effect may not be consistent.	1nt	1nt	Myo15a	ENSMUSG00000042678.18	ENSMUST00000071880.9	chr11	65	+	SNP	Intron	I_14	60382742.0	60382742.0	G	A	ENSMUST00000071880.9:c.4731+5G>A		60382742.0	60382742.0	G	A	ENSMUST00000071880.9:c.4731+5G>A		CLINVAR-H1861077	CLINVAR-H1861077-M01-V01	CLINVAR	1428227.0	False	False	False	False	False	2
MYO15A	ENSG00000091536.12	ENST00000205890.5	chr17	65	+	True	18040690	18040690	C	T	ENST00000205890.5:c.4780-208C>T		Non_Coding,I	I_14	SNP	True	2	Class 2: This mutation can be modeled, but the effect may not be consistent.	1nt	0nt	Myo15a	ENSMUSG00000042678.18	ENSMUST00000071880.9	chr11	65	+	SNP	Intron	I_14	60383180.0	60383180.0	C	T	ENSMUST00000071880.9:c.4732-203C>T		60383180.0	60383180.0	C	T	ENSMUST00000071880.9:c.4732-203C>T		CLINVAR-H1861079	CLINVAR-H1861079-M01-V01	CLINVAR	1248881.0	False	False	False	False	False	1
MYO15A	ENSG00000091536.12	ENST00000205890.5	chr17	65	+	True	18040889	18040889	A	C	ENST00000205890.5:c.4780-9A>C		Non_Coding,I	I_14	SNP	True	2	Class 2: This mutation can be modeled, but the effect may not be consistent.	3nt	0nt	Myo15a	ENSMUSG00000042678.18	ENSMUST00000071880.9	chr11	65	+	SNP	Intron	I_14	60383370.0	60383370.0	A	C	ENSMUST00000071880.9:c.4732-13A>C		60383370.0	60383370.0	A	C	ENSMUST00000071880.9:c.4732-13A>C		CLINVAR-H1861080	CLINVAR-H1861080-M01-V01	CLINVAR	515527.0	False	False	False	False	False	3
MYO15A	ENSG00000091536.12	ENST00000205890.5	chr17	65	+	True	18040996	18040996	G	A	ENST00000205890.5:c.4875+3G>A		Non_Coding,I	I_15	SNP	True	2	Class 2: This mutation can be modeled, but the effect may not be consistent.	0nt	1nt	Myo15a	ENSMUSG00000042678.18	ENSMUST00000071880.9	chr11	65	+	SNP	Splice_Site	I_15	60383479.0	60383479.0	G	A	ENSMUST00000071880.9:c.4827+1G>A	X1608_splice	60383479.0	60383479.0	G	A	ENSMUST00000071880.9:c.4827+1G>A	X1608_splice	CLINVAR-H1861090	CLINVAR-H1861090-M01-V01	CLINVAR	1206788.0	False	False	False	False	False	1
MYO15A	ENSG00000091536.12	ENST00000205890.5	chr17	65	+	True	18041004	18041004	C	T	ENST00000205890.5:c.4875+11C>T		Non_Coding,I	I_15	SNP	True	2	Class 2: This mutation can be modeled, but the effect may not be consistent.	2nt	0nt	Myo15a	ENSMUSG00000042678.18	ENSMUST00000071880.9	chr11	65	+	SNP	Intron	I_15	60383488.0	60383488.0	C	T	ENSMUST00000071880.9:c.4827+10C>T		60383488.0	60383488.0	C	T	ENSMUST00000071880.9:c.4827+10C>T		CLINVAR-H1861091	CLINVAR-H1861091-M01-V01	CLINVAR	322145.0	False	False	False	False	False	2
MYO15A	ENSG00000091536.12	ENST00000205890.5	chr17	65	+	True	18041421	18041421	G	A	ENST00000205890.5:c.4876-8G>A		Non_Coding,I	I_15	SNP	True	2	Class 2: This mutation can be modeled, but the effect may not be consistent.	0nt	0nt	Myo15a	ENSMUSG00000042678.18	ENSMUST00000071880.9	chr11	65	+	SNP	Intron	I_15	60383771.0	60383771.0	G	A	ENSMUST00000071880.9:c.4828-11G>A		60383771.0	60383771.0	G	A	ENSMUST00000071880.9:c.4828-11G>A		CLINVAR-H1861092	CLINVAR-H1861092-M01-V01	CLINVAR	1219217.0	False	False	False	False	False	0
MYO15A	ENSG00000091536.12	ENST00000205890.5	chr17	65	+	True	18041567	18041567	C	T	ENST00000205890.5:c.5007+7C>T		Non_Coding,I	I_16	SNP	True	2	Class 2: This mutation can be modeled, but the effect may not be consistent.	1nt	0nt	Myo15a	ENSMUSG00000042678.18	ENSMUST00000071880.9	chr11	65	+	SNP	Intron	I_16	60383921.0	60383921.0	C	T	ENSMUST00000071880.9:c.4959+8C>T		60383921.0	60383921.0	C	T	ENSMUST00000071880.9:c.4959+8C>T		CLINVAR-H1861108	CLINVAR-H1861108-M01-V01	CLINVAR	322146.0	False	False	False	False	False	1
MYO15A	ENSG00000091536.12	ENST00000205890.5	chr17	65	+	True	18041575	18041575	C	G	ENST00000205890.5:c.5007+15C>G		Non_Coding,I	I_16	SNP	True	2	Class 2: This mutation can be modeled, but the effect may not be consistent.	0nt	1nt	Myo15a	ENSMUSG00000042678.18	ENSMUST00000071880.9	chr11	65	+	SNP	Intron	I_16	60383928.0	60383928.0	C	G	ENSMUST00000071880.9:c.4959+15C>G		60383928.0	60383928.0	C	G	ENSMUST00000071880.9:c.4959+15C>G		CLINVAR-H1861109	CLINVAR-H1861109-M01-V01	CLINVAR	505309.0	False	False	False	False	False	1
MYO15A	ENSG00000091536.12	ENST00000205890.5	chr17	65	+	True	18042109	18042109	C	G	ENST00000205890.5:c.5008-16C>G		Non_Coding,I	I_16	SNP	True	2	Class 2: This mutation can be modeled, but the effect may not be consistent.	0nt	1nt	Myo15a	ENSMUSG00000042678.18	ENSMUST00000071880.9	chr11	65	+	SNP	Intron	I_16	60384302.0	60384302.0	C	G	ENSMUST00000071880.9:c.4960-13C>G		60384302.0	60384302.0	C	G	ENSMUST00000071880.9:c.4960-13C>G		CLINVAR-H1861110	CLINVAR-H1861110-M01-V01	CLINVAR	1563941.0	False	False	False	False	False	1
MYO15A	ENSG00000091536.12	ENST00000205890.5	chr17	65	+	True	18042120	18042120	C	T	ENST00000205890.5:c.5008-5C>T		Non_Coding,I	I_16	SNP	True	2	Class 2: This mutation can be modeled, but the effect may not be consistent.	2nt	3nt	Myo15a	ENSMUSG00000042678.18	ENSMUST00000071880.9	chr11	65	+	SNP	Intron	I_16	60384308.0	60384308.0	C	T	ENSMUST00000071880.9:c.4960-7C>T		60384308.0	60384308.0	C	T	ENSMUST00000071880.9:c.4960-7C>T		CLINVAR-H1861111	CLINVAR-H1861111-M01-V01	CLINVAR	798287.0	False	False	False	False	False	5
MYO15A	ENSG00000091536.12	ENST00000205890.5	chr17	65	+	True	18042265	18042265	A	G	ENST00000205890.5:c.5133+15A>G		Non_Coding,I	I_17	SNP	True	2	Class 2: This mutation can be modeled, but the effect may not be consistent.	4nt	1nt	Myo15a	ENSMUSG00000042678.18	ENSMUST00000071880.9	chr11	65	+	SNP	Intron	I_17	60384455.0	60384455.0	A	G	ENSMUST00000071880.9:c.5085+15A>G		60384455.0	60384455.0	A	G	ENSMUST00000071880.9:c.5085+15A>G		CLINVAR-H1861127	CLINVAR-H1861127-M01-V01	CLINVAR	178442.0	False	False	False	False	False	5
MYO15A	ENSG00000091536.12	ENST00000205890.5	chr17	65	+	True	18042527	18042527	A	G	ENST00000205890.5:c.5134-321A>G		Non_Coding,I	I_17	SNP	True	2	Class 2: This mutation can be modeled, but the effect may not be consistent.	0nt	0nt	Myo15a	ENSMUSG00000042678.18	ENSMUST00000071880.9	chr11	65	+	SNP	Intron	I_17	60384670.0	60384670.0	A	G	ENSMUST00000071880.9:c.5086-315A>G		60384670.0	60384670.0	A	G	ENSMUST00000071880.9:c.5086-315A>G		CLINVAR-H1861129	CLINVAR-H1861129-M01-V01	CLINVAR	1243878.0	False	False	False	False	False	0
MYO15A	ENSG00000091536.12	ENST00000205890.5	chr17	65	+	True	18042834	18042834	G	T	ENST00000205890.5:c.5134-14G>T		Non_Coding,I	I_17	SNP	True	2	Class 2: This mutation can be modeled, but the effect may not be consistent.	0nt	0nt	Myo15a	ENSMUSG00000042678.18	ENSMUST00000071880.9	chr11	65	+	SNP	Intron	I_17	60384972.0	60384972.0	G	T	ENSMUST00000071880.9:c.5086-13G>T		60384972.0	60384972.0	G	T	ENSMUST00000071880.9:c.5086-13G>T		CLINVAR-H1861130	CLINVAR-H1861130-M01-V01	CLINVAR	1644966.0	False	False	False	False	False	0
MYO15A	ENSG00000091536.12	ENST00000205890.5	chr17	65	+	True	18042838	18042838	C	T	ENST00000205890.5:c.5134-10C>T		Non_Coding,I	I_17	SNP	True	2	Class 2: This mutation can be modeled, but the effect may not be consistent.	0nt	0nt	Myo15a	ENSMUSG00000042678.18	ENSMUST00000071880.9	chr11	65	+	SNP	Intron	I_17	60384974.0	60384974.0	C	T	ENSMUST00000071880.9:c.5086-11C>T		60384974.0	60384974.0	C	T	ENSMUST00000071880.9:c.5086-11C>T		CLINVAR-H1861131	CLINVAR-H1861131-M01-V01	CLINVAR	1639604.0	False	False	False	False	False	0
MYO15A	ENSG00000091536.12	ENST00000205890.5	chr17	65	+	True	18042847	18042847	G	A	ENST00000205890.5:c.5134-1G>A	X1711_splice	Splice_Site	I_17	SNP	True	2	Class 2: This mutation can be modeled, but the effect may not be consistent.	8nt	26nt	Myo15a	ENSMUSG00000042678.18	ENSMUST00000071880.9	chr11	65	+	SNP	Splice_Site	I_17	60384984.0	60384984.0	G	A	ENSMUST00000071880.9:c.5086-1G>A	X1695_splice	60384984.0	60384984.0	G	A	ENSMUST00000071880.9:c.5086-1G>A	X1695_splice	CLINVAR-H1861132	CLINVAR-H1861132-M01-V01	CLINVAR	1301933.0	False	False	False	False	False	34
MYO15A	ENSG00000091536.12	ENST00000205890.5	chr17	65	+	True	18042942	18042942	A	T	ENST00000205890.5:c.5211+17A>T		Non_Coding,I	I_18	SNP	True	2	Class 2: This mutation can be modeled, but the effect may not be consistent.	1nt	0nt	Myo15a	ENSMUSG00000042678.18	ENSMUST00000071880.9	chr11	65	+	SNP	Intron	I_18	60385083.0	60385083.0	A	T	ENSMUST00000071880.9:c.5163+21A>T		60385083.0	60385083.0	A	T	ENSMUST00000071880.9:c.5163+21A>T		CLINVAR-H1861144	CLINVAR-H1861144-M01-V01	CLINVAR	1899650.0	False	False	False	False	False	1
MYO15A	ENSG00000091536.12	ENST00000205890.5	chr17	65	+	True	18042976	18042976	C	A	ENST00000205890.5:c.5211+51C>A		Non_Coding,I	I_18	SNP	True	2	Class 2: This mutation can be modeled, but the effect may not be consistent.	1nt	0nt	Myo15a	ENSMUSG00000042678.18	ENSMUST00000071880.9	chr11	65	+	SNP	Intron	I_18	60385105.0	60385105.0	C	A	ENSMUST00000071880.9:c.5163+43C>A		60385105.0	60385105.0	C	A	ENSMUST00000071880.9:c.5163+43C>A		CLINVAR-H1861145	CLINVAR-H1861145-M01-V01	CLINVAR	1231302.0	False	False	False	False	False	1
MYO15A	ENSG00000091536.12	ENST00000205890.5	chr17	65	+	True	18043766	18043766	C	G	ENST00000205890.5:c.5212-65C>G		Non_Coding,I	I_18	SNP	True	2	Class 2: This mutation can be modeled, but the effect may not be consistent.	1nt	1nt	Myo15a	ENSMUSG00000042678.18	ENSMUST00000071880.9	chr11	65	+	SNP	Intron	I_18	60385675.0	60385675.0	C	G	ENSMUST00000071880.9:c.5164-77C>G		60385675.0	60385675.0	C	G	ENSMUST00000071880.9:c.5164-77C>G		CLINVAR-H1861147	CLINVAR-H1861147-M01-V01	CLINVAR	1277348.0	False	False	False	False	False	2
MYO15A	ENSG00000091536.12	ENST00000205890.5	chr17	65	+	True	18043817	18043817	C	T	ENST00000205890.5:c.5212-14C>T		Non_Coding,I	I_18	SNP	True	2	Class 2: This mutation can be modeled, but the effect may not be consistent.	1nt	2nt	Myo15a	ENSMUSG00000042678.18	ENSMUST00000071880.9	chr11	65	+	SNP	Intron	I_18	60385729.0	60385729.0	C	T	ENSMUST00000071880.9:c.5164-23C>T		60385729.0	60385729.0	C	T	ENSMUST00000071880.9:c.5164-23C>T		CLINVAR-H1861148	CLINVAR-H1861148-M01-V01	CLINVAR	45748.0	False	False	False	False	False	3
MYO15A	ENSG00000091536.12	ENST00000205890.5	chr17	65	+	True	18043818	18043818	G	A	ENST00000205890.5:c.5212-13G>A		Non_Coding,I	I_18	SNP	True	2	Class 2: This mutation can be modeled, but the effect may not be consistent.	2nt	1nt	Myo15a	ENSMUSG00000042678.18	ENSMUST00000071880.9	chr11	65	+	SNP	Intron	I_18	60385730.0	60385730.0	G	A	ENSMUST00000071880.9:c.5164-22G>A		60385730.0	60385730.0	G	A	ENSMUST00000071880.9:c.5164-22G>A		CLINVAR-H1861149	CLINVAR-H1861149-M01-V01	CLINVAR	889130.0	False	False	False	False	False	3
MYO15A	ENSG00000091536.12	ENST00000205890.5	chr17	65	+	True	18043820	18043820	C	T	ENST00000205890.5:c.5212-11C>T		Non_Coding,I	I_18	SNP	True	2	Class 2: This mutation can be modeled, but the effect may not be consistent.	0nt	3nt	Myo15a	ENSMUSG00000042678.18	ENSMUST00000071880.9	chr11	65	+	SNP	Intron	I_18	60385744.0	60385744.0	C	T	ENSMUST00000071880.9:c.5164-8C>T		60385744.0	60385744.0	C	T	ENSMUST00000071880.9:c.5164-8C>T		CLINVAR-H1861150	CLINVAR-H1861150-M01-V01	CLINVAR	2579506.0	False	False	False	False	False	3
MYO15A	ENSG00000091536.12	ENST00000205890.5	chr17	65	+	True	18044100	18044100	G	T	ENST00000205890.5:c.5361-1G>T	X1786_splice	Splice_Site	I_19	SNP	True	2	Class 2: This mutation can be modeled, but the effect may not be consistent.	1nt	3nt	Myo15a	ENSMUSG00000042678.18	ENSMUST00000071880.9	chr11	65	+	SNP	Splice_Site	I_19	60386015.0	60386015.0	G	T	ENSMUST00000071880.9:c.5313-1G>T	X1770_splice	60386015.0	60386015.0	G	T	ENSMUST00000071880.9:c.5313-1G>T	X1770_splice	CLINVAR-H1861169	CLINVAR-H1861169-M01-V01	CLINVAR	1466278.0	False	False	False	False	False	4
MYO15A	ENSG00000091536.12	ENST00000205890.5	chr17	65	+	True	18044153	18044153	G	A	ENST00000205890.5:c.5406+7G>A		Non_Coding,I	I_20	SNP	True	2	Class 2: This mutation can be modeled, but the effect may not be consistent.	2nt	2nt	Myo15a	ENSMUSG00000042678.18	ENSMUST00000071880.9	chr11	65	+	SNP	Intron	I_20	60386064.0	60386064.0	G	A	ENSMUST00000071880.9:c.5358+3G>A		60386064.0	60386064.0	G	A	ENSMUST00000071880.9:c.5358+3G>A		CLINVAR-H1861176	CLINVAR-H1861176-M01-V01	CLINVAR	755013.0	False	False	False	False	False	4
MYO15A	ENSG00000091536.12	ENST00000205890.5	chr17	65	+	True	18044317	18044317	C	T	ENST00000205890.5:c.5407-16C>T		Non_Coding,I	I_20	SNP	True	2	Class 2: This mutation can be modeled, but the effect may not be consistent.	5nt	1nt	Myo15a	ENSMUSG00000042678.18	ENSMUST00000071880.9	chr11	65	+	SNP	Intron	I_20	60386219.0	60386219.0	C	T	ENSMUST00000071880.9:c.5359-16C>T		60386219.0	60386219.0	C	T	ENSMUST00000071880.9:c.5359-16C>T		CLINVAR-H1861179	CLINVAR-H1861179-M01-V01	CLINVAR	1904358.0	False	False	False	False	False	6
MYO15A	ENSG00000091536.12	ENST00000205890.5	chr17	65	+	True	18044328	18044328	T	G	ENST00000205890.5:c.5407-5T>G		Non_Coding,I	I_20	SNP	True	2	Class 2: This mutation can be modeled, but the effect may not be consistent.	2nt	0nt	Myo15a	ENSMUSG00000042678.18	ENSMUST00000071880.9	chr11	65	+	SNP	Intron	I_20	60386230.0	60386230.0	T	G	ENSMUST00000071880.9:c.5359-5T>G		60386230.0	60386230.0	T	G	ENSMUST00000071880.9:c.5359-5T>G		CLINVAR-H1861180	CLINVAR-H1861180-M01-V01	CLINVAR	889133.0	False	False	False	False	False	2
MYO15A	ENSG00000091536.12	ENST00000205890.5	chr17	65	+	True	18044458	18044458	G	A	ENST00000205890.5:c.5531+1G>A	X1843_splice	Splice_Site	I_21	SNP	True	2	Class 2: This mutation can be modeled, but the effect may not be consistent.	8nt	2nt	Myo15a	ENSMUSG00000042678.18	ENSMUST00000071880.9	chr11	65	+	SNP	Splice_Site	I_21	60386360.0	60386360.0	G	A	ENSMUST00000071880.9:c.5483+1G>A	X1827_splice	60386360.0	60386360.0	G	A	ENSMUST00000071880.9:c.5483+1G>A	X1827_splice	CLINVAR-H1861196	CLINVAR-H1861196-M01-V01	CLINVAR	164528.0	False	False	False	False	False	10
MYO15A	ENSG00000091536.12	ENST00000205890.5	chr17	65	+	True	18044471	18044471	G	C	ENST00000205890.5:c.5531+14G>C		Non_Coding,I	I_21	SNP	True	2	Class 2: This mutation can be modeled, but the effect may not be consistent.	0nt	1nt	Myo15a	ENSMUSG00000042678.18	ENSMUST00000071880.9	chr11	65	+	SNP	Intron	I_21	60386371.0	60386371.0	G	C	ENSMUST00000071880.9:c.5483+12G>C		60386371.0	60386371.0	G	C	ENSMUST00000071880.9:c.5483+12G>C		CLINVAR-H1861197	CLINVAR-H1861197-M01-V01	CLINVAR	1930962.0	False	False	False	False	False	1
MYO15A	ENSG00000091536.12	ENST00000205890.5	chr17	65	+	True	18044893	18044893	G	A	ENST00000205890.5:c.5532-74G>A		Non_Coding,I	I_21	SNP	True	2	Class 2: This mutation can be modeled, but the effect may not be consistent.	0nt	0nt	Myo15a	ENSMUSG00000042678.18	ENSMUST00000071880.9	chr11	65	+	SNP	Intron	I_21	60386806.0	60386806.0	G	A	ENSMUST00000071880.9:c.5484-82G>A		60386806.0	60386806.0	G	A	ENSMUST00000071880.9:c.5484-82G>A		CLINVAR-H1861200	CLINVAR-H1861200-M01-V01	CLINVAR	1263057.0	False	False	False	False	False	0
MYO15A	ENSG00000091536.12	ENST00000205890.5	chr17	65	+	True	18045085	18045085	G	T	ENST00000205890.5:c.5649+1G>T	X1882_splice	Splice_Site	I_22	SNP	True	2	Class 2: This mutation can be modeled, but the effect may not be consistent.	6nt	4nt	Myo15a	ENSMUSG00000042678.18	ENSMUST00000071880.9	chr11	65	+	SNP	Splice_Site	I_22	60387006.0	60387006.0	G	T	ENSMUST00000071880.9:c.5601+1G>T	X1866_splice	60387006.0	60387006.0	G	T	ENSMUST00000071880.9:c.5601+1G>T	X1866_splice	CLINVAR-H1861207	CLINVAR-H1861207-M01-V01	CLINVAR	1207490.0	False	False	False	False	False	10
MYO15A	ENSG00000091536.12	ENST00000205890.5	chr17	65	+	True	18045097	18045097	C	T	ENST00000205890.5:c.5649+13C>T		Non_Coding,I	I_22	SNP	True	2	Class 2: This mutation can be modeled, but the effect may not be consistent.	2nt	0nt	Myo15a	ENSMUSG00000042678.18	ENSMUST00000071880.9	chr11	65	+	SNP	Intron	I_22	60387022.0	60387022.0	C	T	ENSMUST00000071880.9:c.5601+17C>T		60387022.0	60387022.0	C	T	ENSMUST00000071880.9:c.5601+17C>T		CLINVAR-H1861208	CLINVAR-H1861208-M01-V01	CLINVAR	322151.0	False	False	False	False	False	2
MYO15A	ENSG00000091536.12	ENST00000205890.5	chr17	65	+	True	18045098	18045098	G	A	ENST00000205890.5:c.5649+14G>A		Non_Coding,I	I_22	SNP	True	2	Class 2: This mutation can be modeled, but the effect may not be consistent.	0nt	0nt	Myo15a	ENSMUSG00000042678.18	ENSMUST00000071880.9	chr11	65	+	SNP	Intron	I_22	60387024.0	60387024.0	G	A	ENSMUST00000071880.9:c.5601+19G>A		60387024.0	60387024.0	G	A	ENSMUST00000071880.9:c.5601+19G>A		CLINVAR-H1861209	CLINVAR-H1861209-M01-V01	CLINVAR	45750.0	False	False	False	False	False	0
MYO15A	ENSG00000091536.12	ENST00000205890.5	chr17	65	+	True	18045377	18045377	T	C	ENST00000205890.5:c.5650-16T>C		Non_Coding,I	I_22	SNP	True	2	Class 2: This mutation can be modeled, but the effect may not be consistent.	4nt	3nt	Myo15a	ENSMUSG00000042678.18	ENSMUST00000071880.9	chr11	65	+	SNP	Intron	I_22	60387207.0	60387207.0	T	C	ENSMUST00000071880.9:c.5602-12T>C		60387207.0	60387207.0	T	C	ENSMUST00000071880.9:c.5602-12T>C		CLINVAR-H1861210	CLINVAR-H1861210-M01-V01	CLINVAR	1614937.0	False	False	False	False	False	7
MYO15A	ENSG00000091536.12	ENST00000205890.5	chr17	65	+	True	18045616	18045616	C	T	ENST00000205890.5:c.5825+48C>T		Non_Coding,I	I_23	SNP	True	2	Class 2: This mutation can be modeled, but the effect may not be consistent.	7nt	1nt	Myo15a	ENSMUSG00000042678.18	ENSMUST00000071880.9	chr11	65	+	SNP	Intron	I_23	60387437.0	60387437.0	C	T	ENSMUST00000071880.9:c.5777+43C>T		60387437.0	60387437.0	C	T	ENSMUST00000071880.9:c.5777+43C>T		CLINVAR-H1861236	CLINVAR-H1861236-M01-V01	CLINVAR	1204685.0	False	False	False	False	False	8
MYO15A	ENSG00000091536.12	ENST00000205890.5	chr17	65	+	True	18046157	18046157	A	G	ENST00000205890.5:c.5910+3A>G		Non_Coding,I	I_24	SNP	True	2	Class 2: This mutation can be modeled, but the effect may not be consistent.	7nt	0nt	Myo15a	ENSMUSG00000042678.18	ENSMUST00000071880.9	chr11	65	+	SNP	Intron	I_24	60387831.0	60387831.0	A	G	ENSMUST00000071880.9:c.5862+3A>G		60387831.0	60387831.0	A	G	ENSMUST00000071880.9:c.5862+3A>G		CLINVAR-H1861255	CLINVAR-H1861255-M01-V01	CLINVAR	1878740.0	False	False	False	False	False	7
MYO15A	ENSG00000091536.12	ENST00000205890.5	chr17	65	+	True	18046871	18046871	C	T	ENST00000205890.5:c.5911-9C>T		Non_Coding,I	I_24	SNP	True	2	Class 2: This mutation can be modeled, but the effect may not be consistent.	2nt	0nt	Myo15a	ENSMUSG00000042678.18	ENSMUST00000071880.9	chr11	65	+	SNP	Intron	I_24	60388340.0	60388340.0	C	T	ENSMUST00000071880.9:c.5863-9C>T		60388340.0	60388340.0	C	T	ENSMUST00000071880.9:c.5863-9C>T		CLINVAR-H1861258	CLINVAR-H1861258-M01-V01	CLINVAR	2006423.0	False	False	False	False	False	2
MYO15A	ENSG00000091536.12	ENST00000205890.5	chr17	65	+	True	18047021	18047021	C	T	ENST00000205890.5:c.5965-8C>T		Non_Coding,I	I_25	SNP	True	2	Class 2: This mutation can be modeled, but the effect may not be consistent.	1nt	3nt	Myo15a	ENSMUSG00000042678.18	ENSMUST00000071880.9	chr11	65	+	SNP	Intron	I_25	60388494.0	60388494.0	C	T	ENSMUST00000071880.9:c.5917-8C>T		60388494.0	60388494.0	C	T	ENSMUST00000071880.9:c.5917-8C>T		CLINVAR-H1861271	CLINVAR-H1861271-M01-V01	CLINVAR	322153.0	False	False	False	False	False	4
MYO15A	ENSG00000091536.12	ENST00000205890.5	chr17	65	+	True	18047111	18047111	G	A	ENST00000205890.5:c.6046+1G>A	X2015_splice	Splice_Site	I_26	SNP	True	2	Class 2: This mutation can be modeled, but the effect may not be consistent.	4nt	1nt	Myo15a	ENSMUSG00000042678.18	ENSMUST00000071880.9	chr11	65	+	SNP	Splice_Site	I_26	60388584.0	60388584.0	G	A	ENSMUST00000071880.9:c.5998+1G>A	X1999_splice	60388584.0	60388584.0	G	A	ENSMUST00000071880.9:c.5998+1G>A	X1999_splice	CLINVAR-H1861280	CLINVAR-H1861280-M01-V01	CLINVAR	164536.0	False	False	False	False	False	5
MYO15A	ENSG00000091536.12	ENST00000205890.5	chr17	65	+	True	18047129	18047129	G	C	ENST00000205890.5:c.6046+19G>C		Non_Coding,I	I_26	SNP	True	2	Class 2: This mutation can be modeled, but the effect may not be consistent.	0nt	8nt	Myo15a	ENSMUSG00000042678.18	ENSMUST00000071880.9	chr11	65	+	SNP	Intron	I_26	60388605.0	60388605.0	G	C	ENSMUST00000071880.9:c.5998+22G>C		60388605.0	60388605.0	G	C	ENSMUST00000071880.9:c.5998+22G>C		CLINVAR-H1861286	CLINVAR-H1861286-M01-V01	CLINVAR	1638733.0	False	False	False	False	False	8
MYO15A	ENSG00000091536.12	ENST00000205890.5	chr17	65	+	True	18047130	18047130	G	C	ENST00000205890.5:c.6046+20G>C		Non_Coding,I	I_26	SNP	True	2	Class 2: This mutation can be modeled, but the effect may not be consistent.	1nt	7nt	Myo15a	ENSMUSG00000042678.18	ENSMUST00000071880.9	chr11	65	+	SNP	Intron	I_26	60388606.0	60388606.0	G	C	ENSMUST00000071880.9:c.5998+23G>C		60388606.0	60388606.0	G	C	ENSMUST00000071880.9:c.5998+23G>C		CLINVAR-H1861287	CLINVAR-H1861287-M01-V01	CLINVAR	1899109.0	False	False	False	False	False	8
MYO15A	ENSG00000091536.12	ENST00000205890.5	chr17	65	+	True	18047169	18047169	C	T	ENST00000205890.5:c.6047-15C>T		Non_Coding,I	I_26	SNP	True	2	Class 2: This mutation can be modeled, but the effect may not be consistent.	0nt	1nt	Myo15a	ENSMUSG00000042678.18	ENSMUST00000071880.9	chr11	65	+	SNP	Intron	I_26	60388650.0	60388650.0	C	T	ENSMUST00000071880.9:c.5999-10C>T		60388650.0	60388650.0	C	T	ENSMUST00000071880.9:c.5999-10C>T		CLINVAR-H1861288	CLINVAR-H1861288-M01-V01	CLINVAR	1896283.0	False	False	False	False	False	1
MYO15A	ENSG00000091536.12	ENST00000205890.5	chr17	65	+	True	18047315	18047315	G	T	ENST00000205890.5:c.6177+1G>T	X2058_splice	Splice_Site	I_27	SNP	True	2	Class 2: This mutation can be modeled, but the effect may not be consistent.	12nt	8nt	Myo15a	ENSMUSG00000042678.18	ENSMUST00000071880.9	chr11	65	+	SNP	Splice_Site	I_27	60388791.0	60388791.0	G	T	ENSMUST00000071880.9:c.6129+1G>T	X2042_splice	60388791.0	60388791.0	G	T	ENSMUST00000071880.9:c.6129+1G>T	X2042_splice	CLINVAR-H1861301	CLINVAR-H1861301-M01-V01	CLINVAR	627458.0	False	False	False	False	False	20
MYO15A	ENSG00000091536.12	ENST00000205890.5	chr17	65	+	True	18047316	18047316	T	G	ENST00000205890.5:c.6177+2T>G	X2058_splice	Splice_Site	I_27	SNP	True	2	Class 2: This mutation can be modeled, but the effect may not be consistent.	13nt	7nt	Myo15a	ENSMUSG00000042678.18	ENSMUST00000071880.9	chr11	65	+	SNP	Splice_Site	I_27	60388792.0	60388792.0	T	G	ENSMUST00000071880.9:c.6129+2T>G	X2042_splice	60388792.0	60388792.0	T	G	ENSMUST00000071880.9:c.6129+2T>G	X2042_splice	CLINVAR-H1861302	CLINVAR-H1861302-M01-V01	CLINVAR	1978420.0	False	False	False	False	False	20
MYO15A	ENSG00000091536.12	ENST00000205890.5	chr17	65	+	True	18047809	18047809	A	G	ENST00000205890.5:c.6178-2A>G	X2059_splice	Splice_Site	I_27	SNP	True	2	Class 2: This mutation can be modeled, but the effect may not be consistent.	0nt	6nt	Myo15a	ENSMUSG00000042678.18	ENSMUST00000071880.9	chr11	65	+	SNP	Splice_Site	I_27	60389178.0	60389178.0	A	G	ENSMUST00000071880.9:c.6130-2A>G	X2043_splice	60389178.0	60389178.0	A	G	ENSMUST00000071880.9:c.6130-2A>G	X2043_splice	CLINVAR-H1861305	CLINVAR-H1861305-M01-V01	CLINVAR	242335.0	False	False	False	False	False	6
MYO15A	ENSG00000091536.12	ENST00000205890.5	chr17	65	+	True	18047810	18047810	G	A	ENST00000205890.5:c.6178-1G>A	X2059_splice	Splice_Site	I_27	SNP	True	2	Class 2: This mutation can be modeled, but the effect may not be consistent.	1nt	5nt	Myo15a	ENSMUSG00000042678.18	ENSMUST00000071880.9	chr11	65	+	SNP	Splice_Site	I_27	60389179.0	60389179.0	G	A	ENSMUST00000071880.9:c.6130-1G>A	X2043_splice	60389179.0	60389179.0	G	A	ENSMUST00000071880.9:c.6130-1G>A	X2043_splice	CLINVAR-H1861306	CLINVAR-H1861306-M01-V01	CLINVAR	290068.0	False	False	False	False	False	6
MYO15A	ENSG00000091536.12	ENST00000205890.5	chr17	65	+	True	18047921	18047921	C	G	ENST00000205890.5:c.6273+15C>G		Non_Coding,I	I_28	SNP	True	2	Class 2: This mutation can be modeled, but the effect may not be consistent.	1nt	1nt	Myo15a	ENSMUSG00000042678.18	ENSMUST00000071880.9	chr11	65	+	SNP	Intron	I_28	60389289.0	60389289.0	C	G	ENSMUST00000071880.9:c.6225+14C>G		60389289.0	60389289.0	C	G	ENSMUST00000071880.9:c.6225+14C>G		CLINVAR-H1861315	CLINVAR-H1861315-M01-V01	CLINVAR	891618.0	False	False	False	False	False	2
MYO15A	ENSG00000091536.12	ENST00000205890.5	chr17	65	+	True	18049169	18049169	C	T	ENST00000205890.5:c.6274-17C>T		Non_Coding,I	I_28	SNP	True	2	Class 2: This mutation can be modeled, but the effect may not be consistent.	0nt	1nt	Myo15a	ENSMUSG00000042678.18	ENSMUST00000071880.9	chr11	65	+	SNP	Intron	I_28	60390131.0	60390131.0	C	T	ENSMUST00000071880.9:c.6226-20C>T		60390131.0	60390131.0	C	T	ENSMUST00000071880.9:c.6226-20C>T		CLINVAR-H1861321	CLINVAR-H1861321-M01-V01	CLINVAR	1638288.0	False	False	False	False	False	1
MYO15A	ENSG00000091536.12	ENST00000205890.5	chr17	65	+	True	18049176	18049176	C	T	ENST00000205890.5:c.6274-10C>T		Non_Coding,I	I_28	SNP	True	2	Class 2: This mutation can be modeled, but the effect may not be consistent.	5nt	0nt	Myo15a	ENSMUSG00000042678.18	ENSMUST00000071880.9	chr11	65	+	SNP	Intron	I_28	60390140.0	60390140.0	C	T	ENSMUST00000071880.9:c.6226-11C>T		60390140.0	60390140.0	C	T	ENSMUST00000071880.9:c.6226-11C>T		CLINVAR-H1861322	CLINVAR-H1861322-M01-V01	CLINVAR	322155.0	False	False	False	False	False	5
MYO15A	ENSG00000091536.12	ENST00000205890.5	chr17	65	+	True	18051089	18051089	C	T	ENST00000205890.5:c.6510-254C>T		Non_Coding,I	I_29	SNP	True	2	Class 2: This mutation can be modeled, but the effect may not be consistent.	0nt	0nt	Myo15a	ENSMUSG00000042678.18	ENSMUST00000071880.9	chr11	65	+	SNP	Intron	I_29	60392256.0	60392256.0	C	T	ENSMUST00000071880.9:c.6462-264C>T		60392256.0	60392256.0	C	T	ENSMUST00000071880.9:c.6462-264C>T		CLINVAR-H1861354	CLINVAR-H1861354-M01-V01	CLINVAR	1187662.0	False	False	False	False	False	0
MYO15A	ENSG00000091536.12	ENST00000205890.5	chr17	65	+	True	18051342	18051342	G	T	ENST00000205890.5:c.6510-1G>T	X2169_splice	Splice_Site	I_29	SNP	True	2	Class 2: This mutation can be modeled, but the effect may not be consistent.	1nt	6nt	Myo15a	ENSMUSG00000042678.18	ENSMUST00000071880.9	chr11	65	+	SNP	Splice_Site	I_29	60392519.0	60392519.0	G	T	ENSMUST00000071880.9:c.6462-1G>T	X2153_splice	60392519.0	60392519.0	G	T	ENSMUST00000071880.9:c.6462-1G>T	X2153_splice	CLINVAR-H1861355	CLINVAR-H1861355-M01-V01	CLINVAR	1301945.0	False	False	False	False	False	7
MYO15A	ENSG00000091536.12	ENST00000205890.5	chr17	65	+	True	18051531	18051531	T	C	ENST00000205890.5:c.6691+7T>C		Non_Coding,I	I_30	SNP	True	2	Class 2: This mutation can be modeled, but the effect may not be consistent.	0nt	0nt	Myo15a	ENSMUSG00000042678.18	ENSMUST00000071880.9	chr11	65	+	SNP	Intron	I_30	60392689.0	60392689.0	T	C	ENSMUST00000071880.9:c.6625+6T>C		60392689.0	60392689.0	T	C	ENSMUST00000071880.9:c.6625+6T>C		CLINVAR-H1861391	CLINVAR-H1861391-M01-V01	CLINVAR	515789.0	False	False	False	False	False	0
MYO15A	ENSG00000091536.12	ENST00000205890.5	chr17	65	+	True	18051803	18051803	G	A	ENST00000205890.5:c.6692-7G>A		Non_Coding,I	I_30	SNP	True	2	Class 2: This mutation can be modeled, but the effect may not be consistent.	0nt	0nt	Myo15a	ENSMUSG00000042678.18	ENSMUST00000071880.9	chr11	65	+	SNP	Intron	I_30	60392896.0	60392896.0	G	A	ENSMUST00000071880.9:c.6626-5G>A		60392896.0	60392896.0	G	A	ENSMUST00000071880.9:c.6626-5G>A		CLINVAR-H1861393	CLINVAR-H1861393-M01-V01	CLINVAR	708423.0	False	False	False	False	False	0
MYO15A	ENSG00000091536.12	ENST00000205890.5	chr17	65	+	True	18051883	18051883	G	T	ENST00000205890.5:c.6764+1G>T	X2254_splice	Splice_Site	I_31	SNP	True	2	Class 2: This mutation can be modeled, but the effect may not be consistent.	6nt	18nt	Myo15a	ENSMUSG00000042678.18	ENSMUST00000071880.9	chr11	65	+	SNP	Splice_Site	I_31	60392974.0	60392974.0	G	T	ENSMUST00000071880.9:c.6698+1G>T	X2232_splice	60392974.0	60392974.0	G	T	ENSMUST00000071880.9:c.6698+1G>T	X2232_splice	CLINVAR-H1861403	CLINVAR-H1861403-M01-V01	CLINVAR	1301950.0	False	False	False	False	False	24
MYO15A	ENSG00000091536.12	ENST00000205890.5	chr17	65	+	True	18051884	18051884	T	A	ENST00000205890.5:c.6764+2T>A	X2254_splice	Splice_Site	I_31	SNP	True	2	Class 2: This mutation can be modeled, but the effect may not be consistent.	7nt	17nt	Myo15a	ENSMUSG00000042678.18	ENSMUST00000071880.9	chr11	65	+	SNP	Splice_Site	I_31	60392975.0	60392975.0	T	A	ENSMUST00000071880.9:c.6698+2T>A	X2232_splice	60392975.0	60392975.0	T	A	ENSMUST00000071880.9:c.6698+2T>A	X2232_splice	CLINVAR-H1861404	CLINVAR-H1861404-M01-V01	CLINVAR	289237.0	False	False	False	False	False	24
MYO15A	ENSG00000091536.12	ENST00000205890.5	chr17	65	+	True	18052073	18052073	A	G	ENST00000205890.5:c.6765-2A>G	X2254_splice	Splice_Site	I_31	SNP	True	2	Class 2: This mutation can be modeled, but the effect may not be consistent.	3nt	10nt	Myo15a	ENSMUSG00000042678.18	ENSMUST00000071880.9	chr11	65	+	SNP	Splice_Site	I_31	60393120.0	60393120.0	A	G	ENSMUST00000071880.9:c.6699-2A>G	X2232_splice	60393120.0	60393120.0	A	G	ENSMUST00000071880.9:c.6699-2A>G	X2232_splice	CLINVAR-H1861407	CLINVAR-H1861407-M01-V01	CLINVAR	1482266.0	False	False	False	False	False	13
MYO15A	ENSG00000091536.12	ENST00000205890.5	chr17	65	+	True	18052267	18052267	G	A	ENST00000205890.5:c.6956+1G>A	X2318_splice	Splice_Site	I_32	SNP	True	2	Class 2: This mutation can be modeled, but the effect may not be consistent.	0nt	0nt	Myo15a	ENSMUSG00000042678.18	ENSMUST00000071880.9	chr11	65	+	SNP	Splice_Site	E_32	60393313.0	60393313.0	G	A	ENSMUST00000071880.9:c.6890+0G>A	X2296_splice	60393313.0	60393313.0	G	A	ENSMUST00000071880.9:c.6890+0G>A	X2296_splice	CLINVAR-H1861428	CLINVAR-H1861428-M01-V01	CLINVAR	1207740.0	False	False	False	False	False	0
MYO15A	ENSG00000091536.12	ENST00000205890.5	chr17	65	+	True	18052275	18052275	C	G	ENST00000205890.5:c.6956+9C>G		Non_Coding,I	I_32	SNP	True	2	Class 2: This mutation can be modeled, but the effect may not be consistent.	4nt	2nt	Myo15a	ENSMUSG00000042678.18	ENSMUST00000071880.9	chr11	65	+	SNP	Intron	I_32	60393322.0	60393322.0	C	G	ENSMUST00000071880.9:c.6890+9C>G		60393322.0	60393322.0	C	G	ENSMUST00000071880.9:c.6890+9C>G		CLINVAR-H1861429	CLINVAR-H1861429-M01-V01	CLINVAR	1301952.0	False	False	False	False	False	6
MYO15A	ENSG00000091536.12	ENST00000205890.5	chr17	65	+	True	18052517	18052517	C	A	ENST00000205890.5:c.6957-13C>A		Non_Coding,I	I_32	SNP	True	2	Class 2: This mutation can be modeled, but the effect may not be consistent.	0nt	1nt	Myo15a	ENSMUSG00000042678.18	ENSMUST00000071880.9	chr11	65	+	SNP	Intron	I_32	60393584.0	60393584.0	C	A	ENSMUST00000071880.9:c.6891-16C>A		60393584.0	60393584.0	C	A	ENSMUST00000071880.9:c.6891-16C>A		CLINVAR-H1861431	CLINVAR-H1861431-M01-V01	CLINVAR	228966.0	False	False	False	False	False	1
MYO15A	ENSG00000091536.12	ENST00000205890.5	chr17	65	+	True	18052788	18052788	C	T	ENST00000205890.5:c.7118-12C>T		Non_Coding,I	I_33	SNP	True	2	Class 2: This mutation can be modeled, but the effect may not be consistent.	8nt	0nt	Myo15a	ENSMUSG00000042678.18	ENSMUST00000071880.9	chr11	65	+	SNP	Intron	I_33	60393849.0	60393849.0	C	T	ENSMUST00000071880.9:c.7052-12C>T		60393849.0	60393849.0	C	T	ENSMUST00000071880.9:c.7052-12C>T		CLINVAR-H1861444	CLINVAR-H1861444-M01-V01	CLINVAR	164547.0	False	False	False	False	False	8
MYO15A	ENSG00000091536.12	ENST00000205890.5	chr17	65	+	True	18053740	18053740	C	T	ENST00000205890.5:c.7213-3C>T		Non_Coding,I	I_34	SNP	True	2	Class 2: This mutation can be modeled, but the effect may not be consistent.	3nt	16nt	Myo15a	ENSMUSG00000042678.18	ENSMUST00000071880.9	chr11	65	+	SNP	Intron	I_34	60394382.0	60394382.0	C	T	ENSMUST00000071880.9:c.7147-3C>T		60394382.0	60394382.0	C	T	ENSMUST00000071880.9:c.7147-3C>T		CLINVAR-H1861457	CLINVAR-H1861457-M01-V01	CLINVAR	2042282.0	False	False	False	False	False	19
MYO15A	ENSG00000091536.12	ENST00000205890.5	chr17	65	+	True	18053862	18053862	G	A	ENST00000205890.5:c.7327+5G>A		Non_Coding,I	I_35	SNP	True	2	Class 2: This mutation can be modeled, but the effect may not be consistent.	3nt	5nt	Myo15a	ENSMUSG00000042678.18	ENSMUST00000071880.9	chr11	65	+	SNP	Intron	I_35	60394510.0	60394510.0	G	A	ENSMUST00000071880.9:c.7267+5G>A		60394510.0	60394510.0	G	A	ENSMUST00000071880.9:c.7267+5G>A		CLINVAR-H1861466	CLINVAR-H1861466-M01-V01	CLINVAR	1697030.0	False	False	False	False	False	8
MYO15A	ENSG00000091536.12	ENST00000205890.5	chr17	65	+	True	18054149	18054149	G	A	ENST00000205890.5:c.7396-1G>A	X2465_splice	Splice_Site	I_36	SNP	True	2	Class 2: This mutation can be modeled, but the effect may not be consistent.	4nt	22nt	Myo15a	ENSMUSG00000042678.18	ENSMUST00000071880.9	chr11	65	+	SNP	Splice_Site	I_36	60394825.0	60394825.0	G	A	ENSMUST00000071880.9:c.7336-1G>A	X2445_splice	60394825.0	60394825.0	G	A	ENSMUST00000071880.9:c.7336-1G>A	X2445_splice	CLINVAR-H1861475	CLINVAR-H1861475-M01-V01	CLINVAR	451000.0	False	False	False	False	False	26
MYO15A	ENSG00000091536.12	ENST00000205890.5	chr17	65	+	True	18054229	18054229	T	G	ENST00000205890.5:c.7473+2T>G	X2490_splice	Splice_Site	I_37	SNP	True	2	Class 2: This mutation can be modeled, but the effect may not be consistent.	6nt	3nt	Myo15a	ENSMUSG00000042678.18	ENSMUST00000071880.9	chr11	65	+	SNP	Splice_Site	I_37	60394905.0	60394905.0	T	G	ENSMUST00000071880.9:c.7413+2T>G	X2470_splice	60394905.0	60394905.0	T	G	ENSMUST00000071880.9:c.7413+2T>G	X2470_splice	CLINVAR-H1861484	CLINVAR-H1861484-M01-V01	CLINVAR	1914507.0	False	False	False	False	False	9
MYO15A	ENSG00000091536.12	ENST00000205890.5	chr17	65	+	True	18054237	18054237	G	T	ENST00000205890.5:c.7473+10G>T		Non_Coding,I	I_37	SNP	True	2	Class 2: This mutation can be modeled, but the effect may not be consistent.	0nt	0nt	Myo15a	ENSMUSG00000042678.18	ENSMUST00000071880.9	chr11	65	+	SNP	Intron	I_37	60394913.0	60394913.0	G	T	ENSMUST00000071880.9:c.7413+10G>T		60394913.0	60394913.0	G	T	ENSMUST00000071880.9:c.7413+10G>T		CLINVAR-H1861485	CLINVAR-H1861485-M01-V01	CLINVAR	227652.0	False	False	False	False	False	0
MYO15A	ENSG00000091536.12	ENST00000205890.5	chr17	65	+	True	18054605	18054605	G	A	ENST00000205890.5:c.7654+1G>A	X2551_splice	Splice_Site	I_38	SNP	True	2	Class 2: This mutation can be modeled, but the effect may not be consistent.	3nt	6nt	Myo15a	ENSMUSG00000042678.18	ENSMUST00000071880.9	chr11	65	+	SNP	Splice_Site	I_38	60395251.0	60395251.0	G	A	ENSMUST00000071880.9:c.7597+1G>A	X2532_splice	60395251.0	60395251.0	G	A	ENSMUST00000071880.9:c.7597+1G>A	X2532_splice	CLINVAR-H1861509	CLINVAR-H1861509-M01-V01	CLINVAR	1185659.0	False	False	False	False	False	9
MYO15A	ENSG00000091536.12	ENST00000205890.5	chr17	65	+	True	18054605	18054605	G	C	ENST00000205890.5:c.7654+1G>C	X2551_splice	Splice_Site	I_38	SNP	True	2	Class 2: This mutation can be modeled, but the effect may not be consistent.	3nt	6nt	Myo15a	ENSMUSG00000042678.18	ENSMUST00000071880.9	chr11	65	+	SNP	Splice_Site	I_38	60395251.0	60395251.0	G	C	ENSMUST00000071880.9:c.7597+1G>C	X2532_splice	60395251.0	60395251.0	G	C	ENSMUST00000071880.9:c.7597+1G>C	X2532_splice	CLINVAR-H1861510	CLINVAR-H1861510-M01-V01	CLINVAR	1342058.0	False	False	False	False	False	9
MYO15A	ENSG00000091536.12	ENST00000205890.5	chr17	65	+	True	18054619	18054619	C	A	ENST00000205890.5:c.7654+15C>A		Non_Coding,I	I_38	SNP	True	2	Class 2: This mutation can be modeled, but the effect may not be consistent.	0nt	2nt	Myo15a	ENSMUSG00000042678.18	ENSMUST00000071880.9	chr11	65	+	SNP	Intron	I_38	60395263.0	60395263.0	C	A	ENSMUST00000071880.9:c.7597+13C>A		60395263.0	60395263.0	C	A	ENSMUST00000071880.9:c.7597+13C>A		CLINVAR-H1861511	CLINVAR-H1861511-M01-V01	CLINVAR	1900431.0	False	False	False	False	False	2
MYO15A	ENSG00000091536.12	ENST00000205890.5	chr17	65	+	True	18054692	18054692	G	A	ENST00000205890.5:c.7655-17G>A		Non_Coding,I	I_38	SNP	True	2	Class 2: This mutation can be modeled, but the effect may not be consistent.	0nt	0nt	Myo15a	ENSMUSG00000042678.18	ENSMUST00000071880.9	chr11	65	+	SNP	Intron	I_38	60395319.0	60395319.0	G	A	ENSMUST00000071880.9:c.7598-18G>A		60395319.0	60395319.0	G	A	ENSMUST00000071880.9:c.7598-18G>A		CLINVAR-H1861512	CLINVAR-H1861512-M01-V01	CLINVAR	260702.0	False	False	False	False	False	0
MYO15A	ENSG00000091536.12	ENST00000205890.5	chr17	65	+	True	18054702	18054702	C	G	ENST00000205890.5:c.7655-7C>G		Non_Coding,I	I_38	SNP	True	2	Class 2: This mutation can be modeled, but the effect may not be consistent.	0nt	1nt	Myo15a	ENSMUSG00000042678.18	ENSMUST00000071880.9	chr11	65	+	SNP	Intron	I_38	60395329.0	60395329.0	C	G	ENSMUST00000071880.9:c.7598-8C>G		60395329.0	60395329.0	C	G	ENSMUST00000071880.9:c.7598-8C>G		CLINVAR-H1861514	CLINVAR-H1861514-M01-V01	CLINVAR	504236.0	False	False	False	False	False	1
MYO15A	ENSG00000091536.12	ENST00000205890.5	chr17	65	+	True	18054857	18054857	G	A	ENST00000205890.5:c.7787+16G>A		Non_Coding,I	I_39	SNP	True	2	Class 2: This mutation can be modeled, but the effect may not be consistent.	0nt	0nt	Myo15a	ENSMUSG00000042678.18	ENSMUST00000071880.9	chr11	65	+	SNP	Intron	I_39	60395474.0	60395474.0	G	A	ENSMUST00000071880.9:c.7730+5G>A		60395474.0	60395474.0	G	A	ENSMUST00000071880.9:c.7730+5G>A		CLINVAR-H1861535	CLINVAR-H1861535-M01-V01	CLINVAR	1661026.0	False	False	False	False	False	0
MYO15A	ENSG00000091536.12	ENST00000205890.5	chr17	65	+	True	18055155	18055155	C	T	ENST00000205890.5:c.7788-5C>T		Non_Coding,I	I_39	SNP	True	2	Class 2: This mutation can be modeled, but the effect may not be consistent.	0nt	0nt	Myo15a	ENSMUSG00000042678.18	ENSMUST00000071880.9	chr11	65	+	SNP	Intron	I_39	60395703.0	60395703.0	C	T	ENSMUST00000071880.9:c.7731-4C>T		60395703.0	60395703.0	C	T	ENSMUST00000071880.9:c.7731-4C>T		CLINVAR-H1861539	CLINVAR-H1861539-M01-V01	CLINVAR	735536.0	False	False	False	False	False	0
MYO15A	ENSG00000091536.12	ENST00000205890.5	chr17	65	+	True	18055266	18055266	G	A	ENST00000205890.5:c.7893+1G>A	X2630_splice	Splice_Site	I_40	SNP	True	2	Class 2: This mutation can be modeled, but the effect may not be consistent.	3nt	1nt	Myo15a	ENSMUSG00000042678.18	ENSMUST00000071880.9	chr11	65	+	SNP	Splice_Site	I_40	60395813.0	60395813.0	G	A	ENSMUST00000071880.9:c.7836+1G>A	X2611_splice	60395813.0	60395813.0	G	A	ENSMUST00000071880.9:c.7836+1G>A	X2611_splice	CLINVAR-H1861547	CLINVAR-H1861547-M01-V01	CLINVAR	164552.0	False	False	False	False	False	4
MYO15A	ENSG00000091536.12	ENST00000205890.5	chr17	65	+	True	18055279	18055279	G	A	ENST00000205890.5:c.7893+14G>A		Non_Coding,I	I_40	SNP	True	2	Class 2: This mutation can be modeled, but the effect may not be consistent.	0nt	1nt	Myo15a	ENSMUSG00000042678.18	ENSMUST00000071880.9	chr11	65	+	SNP	Intron	I_40	60395820.0	60395820.0	G	A	ENSMUST00000071880.9:c.7836+8G>A		60395820.0	60395820.0	G	A	ENSMUST00000071880.9:c.7836+8G>A		CLINVAR-H1861549	CLINVAR-H1861549-M01-V01	CLINVAR	164553.0	False	False	False	False	False	1
MYO15A	ENSG00000091536.12	ENST00000205890.5	chr17	65	+	True	18055423	18055423	C	T	ENST00000205890.5:c.7894-3C>T		Non_Coding,I	I_40	SNP	True	2	Class 2: This mutation can be modeled, but the effect may not be consistent.	5nt	15nt	Myo15a	ENSMUSG00000042678.18	ENSMUST00000071880.9	chr11	65	+	SNP	Intron	I_40	60395939.0	60395939.0	C	T	ENSMUST00000071880.9:c.7837-3C>T		60395939.0	60395939.0	C	T	ENSMUST00000071880.9:c.7837-3C>T		CLINVAR-H1861550	CLINVAR-H1861550-M01-V01	CLINVAR	889262.0	False	False	False	False	False	20
MYO15A	ENSG00000091536.12	ENST00000205890.5	chr17	65	+	True	18055575	18055575	G	C	ENST00000205890.5:c.7966+77G>C		Non_Coding,I	I_41	SNP	True	2	Class 2: This mutation can be modeled, but the effect may not be consistent.	1nt	0nt	Myo15a	ENSMUSG00000042678.18	ENSMUST00000071880.9	chr11	65	+	SNP	Intron	I_41	60396085.0	60396085.0	G	C	ENSMUST00000071880.9:c.7909+71G>C		60396085.0	60396085.0	G	C	ENSMUST00000071880.9:c.7909+71G>C		CLINVAR-H1861560	CLINVAR-H1861560-M01-V01	CLINVAR	1181715.0	False	False	False	False	False	1
MYO15A	ENSG00000091536.12	ENST00000205890.5	chr17	65	+	True	18057075	18057075	C	T	ENST00000205890.5:c.7967-14C>T		Non_Coding,I	I_41	SNP	True	2	Class 2: This mutation can be modeled, but the effect may not be consistent.	1nt	2nt	Myo15a	ENSMUSG00000042678.18	ENSMUST00000071880.9	chr11	65	+	SNP	Intron	I_41	60396773.0	60396773.0	C	T	ENSMUST00000071880.9:c.7910-15C>T		60396773.0	60396773.0	C	T	ENSMUST00000071880.9:c.7910-15C>T		CLINVAR-H1861562	CLINVAR-H1861562-M01-V01	CLINVAR	1988649.0	False	False	False	False	False	3
MYO15A	ENSG00000091536.12	ENST00000205890.5	chr17	65	+	True	18057087	18057087	A	T	ENST00000205890.5:c.7967-2A>T	X2655_splice	Splice_Site	I_41	SNP	True	2	Class 2: This mutation can be modeled, but the effect may not be consistent.	4nt	0nt	Myo15a	ENSMUSG00000042678.18	ENSMUST00000071880.9	chr11	65	+	SNP	Intron	I_41	60396784.0	60396784.0	A	T	ENSMUST00000071880.9:c.7910-4A>T		60396784.0	60396784.0	A	T	ENSMUST00000071880.9:c.7910-4A>T		CLINVAR-H1861563	CLINVAR-H1861563-M01-V01	CLINVAR	1452308.0	False	False	False	False	False	4
MYO15A	ENSG00000091536.12	ENST00000205890.5	chr17	65	+	True	18057211	18057211	G	A	ENST00000205890.5:c.8088+1G>A	X2695_splice	Splice_Site	I_42	SNP	True	2	Class 2: This mutation can be modeled, but the effect may not be consistent.	2nt	1nt	Myo15a	ENSMUSG00000042678.18	ENSMUST00000071880.9	chr11	65	+	SNP	Splice_Site	I_42	60396910.0	60396910.0	G	A	ENSMUST00000071880.9:c.8031+1G>A	X2676_splice	60396910.0	60396910.0	G	A	ENSMUST00000071880.9:c.8031+1G>A	X2676_splice	CLINVAR-H1861581	CLINVAR-H1861581-M01-V01	CLINVAR	627457.0	False	False	False	False	False	3
MYO15A	ENSG00000091536.12	ENST00000205890.5	chr17	65	+	True	18057229	18057229	G	A	ENST00000205890.5:c.8088+19G>A		Non_Coding,I	I_42	SNP	True	2	Class 2: This mutation can be modeled, but the effect may not be consistent.	1nt	0nt	Myo15a	ENSMUSG00000042678.18	ENSMUST00000071880.9	chr11	65	+	SNP	Intron	I_42	60396919.0	60396919.0	G	A	ENSMUST00000071880.9:c.8031+10G>A		60396919.0	60396919.0	G	A	ENSMUST00000071880.9:c.8031+10G>A		CLINVAR-H1861584	CLINVAR-H1861584-M01-V01	CLINVAR	1638851.0	False	False	False	False	False	1
MYO15A	ENSG00000091536.12	ENST00000205890.5	chr17	65	+	True	18057272	18057272	A	G	ENST00000205890.5:c.8089-173A>G		Non_Coding,I	I_42	SNP	True	2	Class 2: This mutation can be modeled, but the effect may not be consistent.	0nt	0nt	Myo15a	ENSMUSG00000042678.18	ENSMUST00000071880.9	chr11	65	+	SNP	Intron	I_42	60396958.0	60396958.0	A	G	ENSMUST00000071880.9:c.8032-159A>G		60396958.0	60396958.0	A	G	ENSMUST00000071880.9:c.8032-159A>G		CLINVAR-H1861585	CLINVAR-H1861585-M01-V01	CLINVAR	1246601.0	False	False	False	False	False	0
MYO15A	ENSG00000091536.12	ENST00000205890.5	chr17	65	+	True	18057301	18057301	G	A	ENST00000205890.5:c.8089-144G>A		Non_Coding,I	I_42	SNP	True	2	Class 2: This mutation can be modeled, but the effect may not be consistent.	2nt	4nt	Myo15a	ENSMUSG00000042678.18	ENSMUST00000071880.9	chr11	65	+	SNP	Intron	I_42	60396981.0	60396981.0	G	A	ENSMUST00000071880.9:c.8032-136G>A		60396981.0	60396981.0	G	A	ENSMUST00000071880.9:c.8032-136G>A		CLINVAR-H1861586	CLINVAR-H1861586-M01-V01	CLINVAR	1270894.0	False	False	False	False	False	6
MYO15A	ENSG00000091536.12	ENST00000205890.5	chr17	65	+	True	18057438	18057438	C	G	ENST00000205890.5:c.8089-7C>G		Non_Coding,I	I_42	SNP	True	2	Class 2: This mutation can be modeled, but the effect may not be consistent.	0nt	2nt	Myo15a	ENSMUSG00000042678.18	ENSMUST00000071880.9	chr11	65	+	SNP	Intron	I_42	60397108.0	60397108.0	C	G	ENSMUST00000071880.9:c.8032-9C>G		60397108.0	60397108.0	C	G	ENSMUST00000071880.9:c.8032-9C>G		CLINVAR-H1861587	CLINVAR-H1861587-M01-V01	CLINVAR	891502.0	False	False	False	False	False	2
MYO15A	ENSG00000091536.12	ENST00000205890.5	chr17	65	+	True	18057519	18057519	C	G	ENST00000205890.5:c.8148+15C>G		Non_Coding,I	I_43	SNP	True	2	Class 2: This mutation can be modeled, but the effect may not be consistent.	0nt	0nt	Myo15a	ENSMUSG00000042678.18	ENSMUST00000071880.9	chr11	65	+	SNP	Intron	I_43	60397190.0	60397190.0	C	G	ENSMUST00000071880.9:c.8091+14C>G		60397190.0	60397190.0	C	G	ENSMUST00000071880.9:c.8091+14C>G		CLINVAR-H1861598	CLINVAR-H1861598-M01-V01	CLINVAR	322168.0	False	False	False	False	False	0
MYO15A	ENSG00000091536.12	ENST00000205890.5	chr17	65	+	True	18057907	18057907	A	G	ENST00000205890.5:c.8149-87A>G		Non_Coding,I	I_43	SNP	True	2	Class 2: This mutation can be modeled, but the effect may not be consistent.	3nt	1nt	Myo15a	ENSMUSG00000042678.18	ENSMUST00000071880.9	chr11	65	+	SNP	Intron	I_43	60397592.0	60397592.0	A	G	ENSMUST00000071880.9:c.8092-76A>G		60397592.0	60397592.0	A	G	ENSMUST00000071880.9:c.8092-76A>G		CLINVAR-H1861599	CLINVAR-H1861599-M01-V01	CLINVAR	1267253.0	False	False	False	False	False	4
MYO15A	ENSG00000091536.12	ENST00000205890.5	chr17	65	+	True	18058072	18058072	A	G	ENST00000205890.5:c.8224+3A>G		Non_Coding,I	I_44	SNP	True	2	Class 2: This mutation can be modeled, but the effect may not be consistent.	8nt	0nt	Myo15a	ENSMUSG00000042678.18	ENSMUST00000071880.9	chr11	65	+	SNP	Intron	I_44	60397746.0	60397746.0	A	G	ENSMUST00000071880.9:c.8167+3A>G		60397746.0	60397746.0	A	G	ENSMUST00000071880.9:c.8167+3A>G		CLINVAR-H1861610	CLINVAR-H1861610-M01-V01	CLINVAR	375677.0	False	False	False	False	False	8
MYO15A	ENSG00000091536.12	ENST00000205890.5	chr17	65	+	True	18058076	18058076	C	T	ENST00000205890.5:c.8224+7C>T		Non_Coding,I	I_44	SNP	True	2	Class 2: This mutation can be modeled, but the effect may not be consistent.	0nt	0nt	Myo15a	ENSMUSG00000042678.18	ENSMUST00000071880.9	chr11	65	+	SNP	Intron	I_44	60397748.0	60397748.0	C	T	ENSMUST00000071880.9:c.8167+5C>T		60397748.0	60397748.0	C	T	ENSMUST00000071880.9:c.8167+5C>T		CLINVAR-H1861611	CLINVAR-H1861611-M01-V01	CLINVAR	730233.0	False	False	False	False	False	0
MYO15A	ENSG00000091536.12	ENST00000205890.5	chr17	65	+	True	18058411	18058411	T	C	ENST00000205890.5:c.8225-13T>C		Non_Coding,I	I_44	SNP	True	2	Class 2: This mutation can be modeled, but the effect may not be consistent.	0nt	0nt	Myo15a	ENSMUSG00000042678.18	ENSMUST00000071880.9	chr11	65	+	SNP	Intron	I_44	60398046.0	60398046.0	T	C	ENSMUST00000071880.9:c.8168-14T>C		60398046.0	60398046.0	T	C	ENSMUST00000071880.9:c.8168-14T>C		CLINVAR-H1861613	CLINVAR-H1861613-M01-V01	CLINVAR	322169.0	False	False	False	False	False	0
MYO15A	ENSG00000091536.12	ENST00000205890.5	chr17	65	+	True	18058412	18058412	G	A	ENST00000205890.5:c.8225-12G>A		Non_Coding,I	I_44	SNP	True	2	Class 2: This mutation can be modeled, but the effect may not be consistent.	0nt	1nt	Myo15a	ENSMUSG00000042678.18	ENSMUST00000071880.9	chr11	65	+	SNP	Intron	I_44	60398048.0	60398048.0	G	A	ENSMUST00000071880.9:c.8168-12G>A		60398048.0	60398048.0	G	A	ENSMUST00000071880.9:c.8168-12G>A		CLINVAR-H1861614	CLINVAR-H1861614-M01-V01	CLINVAR	517393.0	False	False	False	False	False	1
MYO15A	ENSG00000091536.12	ENST00000205890.5	chr17	65	+	True	18058544	18058544	G	A	ENST00000205890.5:c.8340+5G>A		Non_Coding,I	I_45	SNP	True	2	Class 2: This mutation can be modeled, but the effect may not be consistent.	0nt	2nt	Myo15a	ENSMUSG00000042678.18	ENSMUST00000071880.9	chr11	65	+	SNP	Intron	I_45	60398180.0	60398180.0	G	A	ENSMUST00000071880.9:c.8283+5G>A		60398180.0	60398180.0	G	A	ENSMUST00000071880.9:c.8283+5G>A		CLINVAR-H1861636	CLINVAR-H1861636-M01-V01	CLINVAR	505073.0	False	False	False	False	False	2
MYO15A	ENSG00000091536.12	ENST00000205890.5	chr17	65	+	True	18058626	18058626	A	C	ENST00000205890.5:c.8341-2A>C	X2780_splice	Splice_Site	I_45	SNP	True	2	Class 2: This mutation can be modeled, but the effect may not be consistent.	0nt	5nt	Myo15a	ENSMUSG00000042678.18	ENSMUST00000071880.9	chr11	65	+	SNP	Splice_Site	I_45	60398259.0	60398259.0	A	C	ENSMUST00000071880.9:c.8284-2A>C	X2761_splice	60398259.0	60398259.0	A	C	ENSMUST00000071880.9:c.8284-2A>C	X2761_splice	CLINVAR-H1861637	CLINVAR-H1861637-M01-V01	CLINVAR	517420.0	False	False	False	False	False	5
MYO15A	ENSG00000091536.12	ENST00000205890.5	chr17	65	+	True	18058760	18058760	G	T	ENST00000205890.5:c.8459+14G>T		Non_Coding,I	I_46	SNP	True	2	Class 2: This mutation can be modeled, but the effect may not be consistent.	0nt	0nt	Myo15a	ENSMUSG00000042678.18	ENSMUST00000071880.9	chr11	65	+	SNP	Intron	I_46	60398389.0	60398389.0	G	T	ENSMUST00000071880.9:c.8402+10G>T		60398389.0	60398389.0	G	T	ENSMUST00000071880.9:c.8402+10G>T		CLINVAR-H1861658	CLINVAR-H1861658-M01-V01	CLINVAR	1918906.0	False	False	False	False	False	0
MYO15A	ENSG00000091536.12	ENST00000205890.5	chr17	65	+	True	18059454	18059454	G	A	ENST00000205890.5:c.8460-55G>A		Non_Coding,I	I_46	SNP	True	2	Class 2: This mutation can be modeled, but the effect may not be consistent.	0nt	3nt	Myo15a	ENSMUSG00000042678.18	ENSMUST00000071880.9	chr11	65	+	SNP	Intron	I_46	60398956.0	60398956.0	G	A	ENSMUST00000071880.9:c.8403-62G>A		60398956.0	60398956.0	G	A	ENSMUST00000071880.9:c.8403-62G>A		CLINVAR-H1861659	CLINVAR-H1861659-M01-V01	CLINVAR	1271824.0	False	False	False	False	False	3
MYO15A	ENSG00000091536.12	ENST00000205890.5	chr17	65	+	True	18059480	18059480	G	C	ENST00000205890.5:c.8460-29G>C		Non_Coding,I	I_46	SNP	True	2	Class 2: This mutation can be modeled, but the effect may not be consistent.	0nt	1nt	Myo15a	ENSMUSG00000042678.18	ENSMUST00000071880.9	chr11	65	+	SNP	Intron	I_46	60398984.0	60398984.0	G	C	ENSMUST00000071880.9:c.8403-34G>C		60398984.0	60398984.0	G	C	ENSMUST00000071880.9:c.8403-34G>C		CLINVAR-H1861660	CLINVAR-H1861660-M01-V01	CLINVAR	668262.0	False	False	False	False	False	1
MYO15A	ENSG00000091536.12	ENST00000205890.5	chr17	65	+	True	18059494	18059494	C	T	ENST00000205890.5:c.8460-15C>T		Non_Coding,I	I_46	SNP	True	2	Class 2: This mutation can be modeled, but the effect may not be consistent.	0nt	0nt	Myo15a	ENSMUSG00000042678.18	ENSMUST00000071880.9	chr11	65	+	SNP	Intron	I_46	60399002.0	60399002.0	C	T	ENSMUST00000071880.9:c.8403-16C>T		60399002.0	60399002.0	C	T	ENSMUST00000071880.9:c.8403-16C>T		CLINVAR-H1861661	CLINVAR-H1861661-M01-V01	CLINVAR	45769.0	False	False	False	False	False	0
MYO15A	ENSG00000091536.12	ENST00000205890.5	chr17	65	+	True	18059652	18059652	T	G	ENST00000205890.5:c.8601+2T>G	X2866_splice	Splice_Site	I_47	SNP	True	2	Class 2: This mutation can be modeled, but the effect may not be consistent.	10nt	0nt	Myo15a	ENSMUSG00000042678.18	ENSMUST00000071880.9	chr11	65	+	SNP	Splice_Site	I_47	60399161.0	60399161.0	T	G	ENSMUST00000071880.9:c.8544+2T>G	X2847_splice	60399161.0	60399161.0	T	G	ENSMUST00000071880.9:c.8544+2T>G	X2847_splice	CLINVAR-H1861677	CLINVAR-H1861677-M01-V01	CLINVAR	1705583.0	False	False	False	False	False	10
MYO15A	ENSG00000091536.12	ENST00000205890.5	chr17	65	+	True	18060192	18060192	G	A	ENST00000205890.5:c.8602-76G>A		Non_Coding,I	I_47	SNP	True	2	Class 2: This mutation can be modeled, but the effect may not be consistent.	0nt	6nt	Myo15a	ENSMUSG00000042678.18	ENSMUST00000071880.9	chr11	65	+	SNP	Intron	I_47	60399641.0	60399641.0	G	A	ENSMUST00000071880.9:c.8545-75G>A		60399641.0	60399641.0	G	A	ENSMUST00000071880.9:c.8545-75G>A		CLINVAR-H1861678	CLINVAR-H1861678-M01-V01	CLINVAR	1249806.0	False	False	False	False	False	6
MYO15A	ENSG00000091536.12	ENST00000205890.5	chr17	65	+	True	18060258	18060258	G	T	ENST00000205890.5:c.8602-10G>T		Non_Coding,I	I_47	SNP	True	2	Class 2: This mutation can be modeled, but the effect may not be consistent.	2nt	0nt	Myo15a	ENSMUSG00000042678.18	ENSMUST00000071880.9	chr11	65	+	SNP	Intron	I_47	60399705.0	60399705.0	G	T	ENSMUST00000071880.9:c.8545-11G>T		60399705.0	60399705.0	G	T	ENSMUST00000071880.9:c.8545-11G>T		CLINVAR-H1861679	CLINVAR-H1861679-M01-V01	CLINVAR	1216858.0	False	False	False	False	False	2
MYO15A	ENSG00000091536.12	ENST00000205890.5	chr17	65	+	True	18060384	18060384	G	C	ENST00000205890.5:c.8713+5G>C		Non_Coding,I	I_48	SNP	True	2	Class 2: This mutation can be modeled, but the effect may not be consistent.	10nt	1nt	Myo15a	ENSMUSG00000042678.18	ENSMUST00000071880.9	chr11	65	+	SNP	Intron	I_48	60399832.0	60399832.0	G	C	ENSMUST00000071880.9:c.8656+5G>C		60399832.0	60399832.0	G	C	ENSMUST00000071880.9:c.8656+5G>C		CLINVAR-H1861693	CLINVAR-H1861693-M01-V01	CLINVAR	1981047.0	False	False	False	False	False	11
MYO15A	ENSG00000091536.12	ENST00000205890.5	chr17	65	+	True	18060469	18060469	G	A	ENST00000205890.5:c.8714-1G>A	X2904_splice	Splice_Site	I_48	SNP	True	2	Class 2: This mutation can be modeled, but the effect may not be consistent.	1nt	6nt	Myo15a	ENSMUSG00000042678.18	ENSMUST00000071880.9	chr11	65	+	SNP	Splice_Site	I_48	60399903.0	60399903.0	G	A	ENSMUST00000071880.9:c.8657-1G>A	X2885_splice	60399903.0	60399903.0	G	A	ENSMUST00000071880.9:c.8657-1G>A	X2885_splice	CLINVAR-H1861694	CLINVAR-H1861694-M01-V01	CLINVAR	178449.0	False	False	False	False	False	7
MYO15A	ENSG00000091536.12	ENST00000205890.5	chr17	65	+	True	18060840	18060840	T	C	ENST00000205890.5:c.8789-196T>C		Non_Coding,I	I_49	SNP	True	2	Class 2: This mutation can be modeled, but the effect may not be consistent.	0nt	4nt	Myo15a	ENSMUSG00000042678.18	ENSMUST00000071880.9	chr11	65	+	SNP	Intron	I_49	60400179.0	60400179.0	T	C	ENSMUST00000071880.9:c.8732-181T>C		60400179.0	60400179.0	T	C	ENSMUST00000071880.9:c.8732-181T>C		CLINVAR-H1861705	CLINVAR-H1861705-M01-V01	CLINVAR	1195001.0	False	False	False	False	False	4
MYO15A	ENSG00000091536.12	ENST00000205890.5	chr17	65	+	True	18061034	18061034	A	G	ENST00000205890.5:c.8789-2A>G	X2929_splice	Splice_Site	I_49	SNP	True	2	Class 2: This mutation can be modeled, but the effect may not be consistent.	1nt	15nt	Myo15a	ENSMUSG00000042678.18	ENSMUST00000071880.9	chr11	65	+	SNP	Splice_Site	I_49	60400358.0	60400358.0	A	G	ENSMUST00000071880.9:c.8732-2A>G	X2910_splice	60400358.0	60400358.0	A	G	ENSMUST00000071880.9:c.8732-2A>G	X2910_splice	CLINVAR-H1861707	CLINVAR-H1861707-M01-V01	CLINVAR	1878598.0	False	False	False	False	False	16
MYO15A	ENSG00000091536.12	ENST00000205890.5	chr17	65	+	True	18061035	18061035	G	A	ENST00000205890.5:c.8789-1G>A	X2929_splice	Splice_Site	I_49	SNP	True	2	Class 2: This mutation can be modeled, but the effect may not be consistent.	2nt	14nt	Myo15a	ENSMUSG00000042678.18	ENSMUST00000071880.9	chr11	65	+	SNP	Splice_Site	I_49	60400359.0	60400359.0	G	A	ENSMUST00000071880.9:c.8732-1G>A	X2910_splice	60400359.0	60400359.0	G	A	ENSMUST00000071880.9:c.8732-1G>A	X2910_splice	CLINVAR-H1861708	CLINVAR-H1861708-M01-V01	CLINVAR	2499739.0	False	False	False	False	False	16
MYO15A	ENSG00000091536.12	ENST00000205890.5	chr17	65	+	True	18061221	18061221	C	G	ENST00000205890.5:c.8967+7C>G		Non_Coding,I	I_50	SNP	True	2	Class 2: This mutation can be modeled, but the effect may not be consistent.	0nt	1nt	Myo15a	ENSMUSG00000042678.18	ENSMUST00000071880.9	chr11	65	+	SNP	Intron	I_50	60400544.0	60400544.0	C	G	ENSMUST00000071880.9:c.8910+6C>G		60400544.0	60400544.0	C	G	ENSMUST00000071880.9:c.8910+6C>G		CLINVAR-H1861740	CLINVAR-H1861740-M01-V01	CLINVAR	1624254.0	False	False	False	False	False	1
MYO15A	ENSG00000091536.12	ENST00000205890.5	chr17	65	+	True	18061236	18061236	T	G	ENST00000205890.5:c.8967+22T>G		Non_Coding,I	I_50	SNP	True	2	Class 2: This mutation can be modeled, but the effect may not be consistent.	0nt	5nt	Myo15a	ENSMUSG00000042678.18	ENSMUST00000071880.9	chr11	65	+	SNP	Intron	I_50	60400567.0	60400567.0	T	G	ENSMUST00000071880.9:c.8910+29T>G		60400567.0	60400567.0	T	G	ENSMUST00000071880.9:c.8910+29T>G		CLINVAR-H1861742	CLINVAR-H1861742-M01-V01	CLINVAR	682743.0	False	False	False	False	False	5
MYO15A	ENSG00000091536.12	ENST00000205890.5	chr17	65	+	True	18061241	18061241	C	G	ENST00000205890.5:c.8967+27C>G		Non_Coding,I	I_50	SNP	True	2	Class 2: This mutation can be modeled, but the effect may not be consistent.	5nt	0nt	Myo15a	ENSMUSG00000042678.18	ENSMUST00000071880.9	chr11	65	+	SNP	Intron	I_50	60400572.0	60400572.0	C	G	ENSMUST00000071880.9:c.8910+34C>G		60400572.0	60400572.0	C	G	ENSMUST00000071880.9:c.8910+34C>G		CLINVAR-H1861743	CLINVAR-H1861743-M01-V01	CLINVAR	682546.0	False	False	False	False	False	5
MYO15A	ENSG00000091536.12	ENST00000205890.5	chr17	65	+	True	18061800	18061800	G	T	ENST00000205890.5:c.8968-37G>T		Non_Coding,I	I_50	SNP	True	2	Class 2: This mutation can be modeled, but the effect may not be consistent.	3nt	0nt	Myo15a	ENSMUSG00000042678.18	ENSMUST00000071880.9	chr11	65	+	SNP	Intron	I_50	60400718.0	60400718.0	G	T	ENSMUST00000071880.9:c.8911-40G>T		60400718.0	60400718.0	G	T	ENSMUST00000071880.9:c.8911-40G>T		CLINVAR-H1861746	CLINVAR-H1861746-M01-V01	CLINVAR	1203581.0	False	False	False	False	False	3
MYO15A	ENSG00000091536.12	ENST00000205890.5	chr17	65	+	True	18061836	18061836	G	C	ENST00000205890.5:c.8968-1G>C	X2989_splice	Splice_Site	I_50	SNP	True	2	Class 2: This mutation can be modeled, but the effect may not be consistent.	4nt	16nt	Myo15a	ENSMUSG00000042678.18	ENSMUST00000071880.9	chr11	65	+	SNP	Splice_Site	I_50	60400757.0	60400757.0	G	C	ENSMUST00000071880.9:c.8911-1G>C	X2970_splice	60400757.0	60400757.0	G	C	ENSMUST00000071880.9:c.8911-1G>C	X2970_splice	CLINVAR-H1861747	CLINVAR-H1861747-M01-V01	CLINVAR	6960.0	False	False	False	False	False	20
MYO15A	ENSG00000091536.12	ENST00000205890.5	chr17	65	+	True	18061836	18061836	G	T	ENST00000205890.5:c.8968-1G>T	X2989_splice	Splice_Site	I_50	SNP	True	2	Class 2: This mutation can be modeled, but the effect may not be consistent.	4nt	16nt	Myo15a	ENSMUSG00000042678.18	ENSMUST00000071880.9	chr11	65	+	SNP	Splice_Site	I_50	60400757.0	60400757.0	G	T	ENSMUST00000071880.9:c.8911-1G>T	X2970_splice	60400757.0	60400757.0	G	T	ENSMUST00000071880.9:c.8911-1G>T	X2970_splice	CLINVAR-H1861748	CLINVAR-H1861748-M01-V01	CLINVAR	1691143.0	False	False	False	False	False	20
MYO15A	ENSG00000091536.12	ENST00000205890.5	chr17	65	+	True	18061958	18061958	T	A	ENST00000205890.5:c.9083+6T>A		Non_Coding,I	I_51	SNP	True	2	Class 2: This mutation can be modeled, but the effect may not be consistent.	0nt	0nt	Myo15a	ENSMUSG00000042678.18	ENSMUST00000071880.9	chr11	65	+	SNP	Intron	I_51	60400879.0	60400879.0	T	A	ENSMUST00000071880.9:c.9026+6T>A		60400879.0	60400879.0	T	A	ENSMUST00000071880.9:c.9026+6T>A		CLINVAR-H1861760	CLINVAR-H1861760-M01-V01	CLINVAR	520436.0	False	False	False	False	False	0
MYO15A	ENSG00000091536.12	ENST00000205890.5	chr17	65	+	True	18061959	18061959	G	A	ENST00000205890.5:c.9083+7G>A		Non_Coding,I	I_51	SNP	True	2	Class 2: This mutation can be modeled, but the effect may not be consistent.	0nt	0nt	Myo15a	ENSMUSG00000042678.18	ENSMUST00000071880.9	chr11	65	+	SNP	Intron	I_51	60400883.0	60400883.0	G	A	ENSMUST00000071880.9:c.9026+10G>A		60400883.0	60400883.0	G	A	ENSMUST00000071880.9:c.9026+10G>A		CLINVAR-H1861761	CLINVAR-H1861761-M01-V01	CLINVAR	322175.0	False	False	False	False	False	0
MYO15A	ENSG00000091536.12	ENST00000205890.5	chr17	65	+	True	18062238	18062238	G	T	ENST00000205890.5:c.9084-1G>T	X3027_splice	Splice_Site	I_51	SNP	True	2	Class 2: This mutation can be modeled, but the effect may not be consistent.	2nt	11nt	Myo15a	ENSMUSG00000042678.18	ENSMUST00000071880.9	chr11	65	+	SNP	Splice_Site	I_51	60401052.0	60401052.0	G	T	ENSMUST00000071880.9:c.9027-1G>T	X3008_splice	60401052.0	60401052.0	G	T	ENSMUST00000071880.9:c.9027-1G>T	X3008_splice	CLINVAR-H1861762	CLINVAR-H1861762-M01-V01	CLINVAR	627456.0	False	False	False	False	False	13
MYO15A	ENSG00000091536.12	ENST00000205890.5	chr17	65	+	True	18062443	18062443	G	A	ENST00000205890.5:c.9157-146G>A		Non_Coding,I	I_52	SNP	True	2	Class 2: This mutation can be modeled, but the effect may not be consistent.	0nt	2nt	Myo15a	ENSMUSG00000042678.18	ENSMUST00000071880.9	chr11	65	+	SNP	Intron	I_52	60401241.0	60401241.0	G	A	ENSMUST00000071880.9:c.9100-154G>A		60401241.0	60401241.0	G	A	ENSMUST00000071880.9:c.9100-154G>A		CLINVAR-H1861769	CLINVAR-H1861769-M01-V01	CLINVAR	1286463.0	False	False	False	False	False	2
MYO15A	ENSG00000091536.12	ENST00000205890.5	chr17	65	+	True	18062663	18062663	T	C	ENST00000205890.5:c.9229+2T>C	X3076_splice	Splice_Site	I_53	SNP	True	2	Class 2: This mutation can be modeled, but the effect may not be consistent.	3nt	2nt	Myo15a	ENSMUSG00000042678.18	ENSMUST00000071880.9	chr11	65	+	SNP	Splice_Site	I_53	60401469.0	60401469.0	T	C	ENSMUST00000071880.9:c.9172+2T>C	X3057_splice	60401469.0	60401469.0	T	C	ENSMUST00000071880.9:c.9172+2T>C	X3057_splice	CLINVAR-H1861780	CLINVAR-H1861780-M01-V01	CLINVAR	375678.0	False	False	False	False	False	5
MYO15A	ENSG00000091536.12	ENST00000205890.5	chr17	65	+	True	18062690	18062690	C	G	ENST00000205890.5:c.9229+29C>G		Non_Coding,I	I_53	SNP	True	2	Class 2: This mutation can be modeled, but the effect may not be consistent.	0nt	2nt	Myo15a	ENSMUSG00000042678.18	ENSMUST00000071880.9	chr11	65	+	SNP	Intron	I_53	60401485.0	60401485.0	C	G	ENSMUST00000071880.9:c.9172+18C>G		60401485.0	60401485.0	C	G	ENSMUST00000071880.9:c.9172+18C>G		CLINVAR-H1861781	CLINVAR-H1861781-M01-V01	CLINVAR	1181764.0	False	False	False	False	False	2
MYO15A	ENSG00000091536.12	ENST00000205890.5	chr17	65	+	True	18062710	18062710	C	T	ENST00000205890.5:c.9229+49C>T		Non_Coding,I	I_53	SNP	True	2	Class 2: This mutation can be modeled, but the effect may not be consistent.	0nt	0nt	Myo15a	ENSMUSG00000042678.18	ENSMUST00000071880.9	chr11	65	+	SNP	Intron	I_53	60401509.0	60401509.0	C	T	ENSMUST00000071880.9:c.9172+42C>T		60401509.0	60401509.0	C	T	ENSMUST00000071880.9:c.9172+42C>T		CLINVAR-H1861782	CLINVAR-H1861782-M01-V01	CLINVAR	1192923.0	False	False	False	False	False	0
MYO15A	ENSG00000091536.12	ENST00000205890.5	chr17	65	+	True	18062713	18062713	T	C	ENST00000205890.5:c.9229+52T>C		Non_Coding,I	I_53	SNP	True	2	Class 2: This mutation can be modeled, but the effect may not be consistent.	1nt	0nt	Myo15a	ENSMUSG00000042678.18	ENSMUST00000071880.9	chr11	65	+	SNP	Intron	I_53	60401512.0	60401512.0	T	C	ENSMUST00000071880.9:c.9172+45T>C		60401512.0	60401512.0	T	C	ENSMUST00000071880.9:c.9172+45T>C		CLINVAR-H1861783	CLINVAR-H1861783-M01-V01	CLINVAR	1204693.0	False	False	False	False	False	1
MYO15A	ENSG00000091536.12	ENST00000205890.5	chr17	65	+	True	18062909	18062909	C	A	ENST00000205890.5:c.9230-11C>A		Non_Coding,I	I_53	SNP	True	2	Class 2: This mutation can be modeled, but the effect may not be consistent.	1nt	14nt	Myo15a	ENSMUSG00000042678.18	ENSMUST00000071880.9	chr11	65	+	SNP	Intron	I_53	60401670.0	60401670.0	C	A	ENSMUST00000071880.9:c.9173-11C>A		60401670.0	60401670.0	C	A	ENSMUST00000071880.9:c.9173-11C>A		CLINVAR-H1861784	CLINVAR-H1861784-M01-V01	CLINVAR	1528265.0	False	False	False	False	False	15
MYO15A	ENSG00000091536.12	ENST00000205890.5	chr17	65	+	True	18062994	18062994	G	T	ENST00000205890.5:c.9303+1G>T	X3100_splice	Splice_Site	I_54	SNP	True	2	Class 2: This mutation can be modeled, but the effect may not be consistent.	6nt	7nt	Myo15a	ENSMUSG00000042678.18	ENSMUST00000071880.9	chr11	65	+	SNP	Splice_Site	I_54	60401755.0	60401755.0	G	T	ENSMUST00000071880.9:c.9246+1G>T	X3081_splice	60401755.0	60401755.0	G	T	ENSMUST00000071880.9:c.9246+1G>T	X3081_splice	CLINVAR-H1861788	CLINVAR-H1861788-M01-V01	CLINVAR	228374.0	False	False	False	False	False	13
MYO15A	ENSG00000091536.12	ENST00000205890.5	chr17	65	+	True	18062998	18062998	G	A	ENST00000205890.5:c.9303+5G>A		Non_Coding,I	I_54	SNP	True	2	Class 2: This mutation can be modeled, but the effect may not be consistent.	10nt	3nt	Myo15a	ENSMUSG00000042678.18	ENSMUST00000071880.9	chr11	65	+	SNP	Intron	I_54	60401759.0	60401759.0	G	A	ENSMUST00000071880.9:c.9246+5G>A		60401759.0	60401759.0	G	A	ENSMUST00000071880.9:c.9246+5G>A		CLINVAR-H1861789	CLINVAR-H1861789-M01-V01	CLINVAR	523518.0	False	False	False	False	False	13
MYO15A	ENSG00000091536.12	ENST00000205890.5	chr17	65	+	True	18063168	18063168	G	T	ENST00000205890.5:c.9304-81G>T		Non_Coding,I	I_54	SNP	True	2	Class 2: This mutation can be modeled, but the effect may not be consistent.	0nt	4nt	Myo15a	ENSMUSG00000042678.18	ENSMUST00000071880.9	chr11	65	+	SNP	Intron	I_54	60401853.0	60401853.0	G	T	ENSMUST00000071880.9:c.9247-98G>T		60401853.0	60401853.0	G	T	ENSMUST00000071880.9:c.9247-98G>T		CLINVAR-H1861790	CLINVAR-H1861790-M01-V01	CLINVAR	1220517.0	False	False	False	False	False	4
MYO15A	ENSG00000091536.12	ENST00000205890.5	chr17	65	+	True	18063230	18063230	C	T	ENST00000205890.5:c.9304-19C>T		Non_Coding,I	I_54	SNP	True	2	Class 2: This mutation can be modeled, but the effect may not be consistent.	0nt	2nt	Myo15a	ENSMUSG00000042678.18	ENSMUST00000071880.9	chr11	65	+	SNP	Intron	I_54	60401934.0	60401934.0	C	T	ENSMUST00000071880.9:c.9247-17C>T		60401934.0	60401934.0	C	T	ENSMUST00000071880.9:c.9247-17C>T		CLINVAR-H1861791	CLINVAR-H1861791-M01-V01	CLINVAR	1993760.0	False	False	False	False	False	2
MYO15A	ENSG00000091536.12	ENST00000205890.5	chr17	65	+	True	18063441	18063441	T	C	ENST00000205890.5:c.9386+110T>C		Non_Coding,I	I_55	SNP	True	2	Class 2: This mutation can be modeled, but the effect may not be consistent.	0nt	0nt	Myo15a	ENSMUSG00000042678.18	ENSMUST00000071880.9	chr11	65	+	SNP	Intron	I_55	60402131.0	60402131.0	T	C	ENSMUST00000071880.9:c.9329+98T>C		60402131.0	60402131.0	T	C	ENSMUST00000071880.9:c.9329+98T>C		CLINVAR-H1861806	CLINVAR-H1861806-M01-V01	CLINVAR	1270395.0	False	False	False	False	False	0
MYO15A	ENSG00000091536.12	ENST00000205890.5	chr17	65	+	True	18064316	18064316	C	T	ENST00000205890.5:c.9387-315C>T		Non_Coding,I	I_55	SNP	True	2	Class 2: This mutation can be modeled, but the effect may not be consistent.	0nt	1nt	Myo15a	ENSMUSG00000042678.18	ENSMUST00000071880.9	chr11	65	+	SNP	Intron	I_55	60405408.0	60405408.0	C	T	ENSMUST00000071880.9:c.9330-317C>T		60405408.0	60405408.0	C	T	ENSMUST00000071880.9:c.9330-317C>T		CLINVAR-H1861807	CLINVAR-H1861807-M01-V01	CLINVAR	1274150.0	False	False	False	False	False	1
MYO15A	ENSG00000091536.12	ENST00000205890.5	chr17	65	+	True	18064763	18064763	T	C	ENST00000205890.5:c.9517+2T>C	X3172_splice	Splice_Site	I_56	SNP	True	2	Class 2: This mutation can be modeled, but the effect may not be consistent.	2nt	6nt	Myo15a	ENSMUSG00000042678.18	ENSMUST00000071880.9	chr11	65	+	SNP	Splice_Site	I_56	60405857.0	60405857.0	T	C	ENSMUST00000071880.9:c.9460+2T>C	X3153_splice	60405857.0	60405857.0	T	C	ENSMUST00000071880.9:c.9460+2T>C	X3153_splice	CLINVAR-H1861830	CLINVAR-H1861830-M01-V01	CLINVAR	666995.0	False	False	False	False	False	8
MYO15A	ENSG00000091536.12	ENST00000205890.5	chr17	65	+	True	18064764	18064764	G	T	ENST00000205890.5:c.9517+3G>T		Non_Coding,I	I_56	SNP	True	2	Class 2: This mutation can be modeled, but the effect may not be consistent.	3nt	5nt	Myo15a	ENSMUSG00000042678.18	ENSMUST00000071880.9	chr11	65	+	SNP	Intron	I_56	60405858.0	60405858.0	G	T	ENSMUST00000071880.9:c.9460+3G>T		60405858.0	60405858.0	G	T	ENSMUST00000071880.9:c.9460+3G>T		CLINVAR-H1861831	CLINVAR-H1861831-M01-V01	CLINVAR	164562.0	False	False	False	False	False	8
MYO15A	ENSG00000091536.12	ENST00000205890.5	chr17	65	+	True	18064797	18064797	G	A	ENST00000205890.5:c.9517+36G>A		Non_Coding,I	I_56	SNP	True	2	Class 2: This mutation can be modeled, but the effect may not be consistent.	0nt	0nt	Myo15a	ENSMUSG00000042678.18	ENSMUST00000071880.9	chr11	65	+	SNP	Intron	I_56	60405902.0	60405902.0	G	A	ENSMUST00000071880.9:c.9460+47G>A		60405902.0	60405902.0	G	A	ENSMUST00000071880.9:c.9460+47G>A		CLINVAR-H1861833	CLINVAR-H1861833-M01-V01	CLINVAR	1283001.0	False	False	False	False	False	0
MYO15A	ENSG00000091536.12	ENST00000205890.5	chr17	65	+	True	18064941	18064941	T	G	ENST00000205890.5:c.9517+180T>G		Non_Coding,I	I_56	SNP	True	2	Class 2: This mutation can be modeled, but the effect may not be consistent.	0nt	1nt	Myo15a	ENSMUSG00000042678.18	ENSMUST00000071880.9	chr11	65	+	SNP	Intron	I_56	60406007.0	60406007.0	T	G	ENSMUST00000071880.9:c.9460+152T>G		60406007.0	60406007.0	T	G	ENSMUST00000071880.9:c.9460+152T>G		CLINVAR-H1861834	CLINVAR-H1861834-M01-V01	CLINVAR	1222664.0	False	False	False	False	False	1
MYO15A	ENSG00000091536.12	ENST00000205890.5	chr17	65	+	True	18064969	18064969	G	A	ENST00000205890.5:c.9517+208G>A		Non_Coding,I	I_56	SNP	True	2	Class 2: This mutation can be modeled, but the effect may not be consistent.	1nt	3nt	Myo15a	ENSMUSG00000042678.18	ENSMUST00000071880.9	chr11	65	+	SNP	Intron	I_56	60406034.0	60406034.0	G	A	ENSMUST00000071880.9:c.9460+179G>A		60406034.0	60406034.0	G	A	ENSMUST00000071880.9:c.9460+179G>A		CLINVAR-H1861835	CLINVAR-H1861835-M01-V01	CLINVAR	1265479.0	False	False	False	False	False	4
MYO15A	ENSG00000091536.12	ENST00000205890.5	chr17	65	+	True	18065888	18065888	T	C	ENST00000205890.5:c.9518-11T>C		Non_Coding,I	I_56	SNP	True	2	Class 2: This mutation can be modeled, but the effect may not be consistent.	0nt	1nt	Myo15a	ENSMUSG00000042678.18	ENSMUST00000071880.9	chr11	65	+	SNP	Intron	I_56	60407962.0	60407962.0	T	C	ENSMUST00000071880.9:c.9461-12T>C		60407962.0	60407962.0	T	C	ENSMUST00000071880.9:c.9461-12T>C		CLINVAR-H1861837	CLINVAR-H1861837-M01-V01	CLINVAR	45775.0	False	False	False	False	False	1
MYO15A	ENSG00000091536.12	ENST00000205890.5	chr17	65	+	True	18065889	18065889	G	A	ENST00000205890.5:c.9518-10G>A		Non_Coding,I	I_56	SNP	True	2	Class 2: This mutation can be modeled, but the effect may not be consistent.	1nt	0nt	Myo15a	ENSMUSG00000042678.18	ENSMUST00000071880.9	chr11	65	+	SNP	Intron	I_56	60407963.0	60407963.0	G	A	ENSMUST00000071880.9:c.9461-11G>A		60407963.0	60407963.0	G	A	ENSMUST00000071880.9:c.9461-11G>A		CLINVAR-H1861838	CLINVAR-H1861838-M01-V01	CLINVAR	289300.0	False	False	False	False	False	1
MYO15A	ENSG00000091536.12	ENST00000205890.5	chr17	65	+	True	18065897	18065897	A	G	ENST00000205890.5:c.9518-2A>G	X3172_splice	Splice_Site	I_56	SNP	True	2	Class 2: This mutation can be modeled, but the effect may not be consistent.	3nt	5nt	Myo15a	ENSMUSG00000042678.18	ENSMUST00000071880.9	chr11	65	+	SNP	Splice_Site	I_56	60407972.0	60407972.0	A	G	ENSMUST00000071880.9:c.9461-2A>G	X3153_splice	60407972.0	60407972.0	A	G	ENSMUST00000071880.9:c.9461-2A>G	X3153_splice	CLINVAR-H1861839	CLINVAR-H1861839-M01-V01	CLINVAR	2444220.0	False	False	False	False	False	8
MYO15A	ENSG00000091536.12	ENST00000205890.5	chr17	65	+	True	18065994	18065994	G	A	ENST00000205890.5:c.9612+1G>A	X3203_splice	Splice_Site	I_57	SNP	True	2	Class 2: This mutation can be modeled, but the effect may not be consistent.	6nt	5nt	Myo15a	ENSMUSG00000042678.18	ENSMUST00000071880.9	chr11	65	+	SNP	Splice_Site	I_57	60408069.0	60408069.0	G	A	ENSMUST00000071880.9:c.9555+1G>A	X3184_splice	60408069.0	60408069.0	G	A	ENSMUST00000071880.9:c.9555+1G>A	X3184_splice	CLINVAR-H1861854	CLINVAR-H1861854-M01-V01	CLINVAR	2632603.0	False	False	False	False	False	11
MYO15A	ENSG00000091536.12	ENST00000205890.5	chr17	65	+	True	18066142	18066142	C	T	ENST00000205890.5:c.9612+149C>T		Non_Coding,I	I_57	SNP	True	2	Class 2: This mutation can be modeled, but the effect may not be consistent.	0nt	0nt	Myo15a	ENSMUSG00000042678.18	ENSMUST00000071880.9	chr11	65	+	SNP	Intron	I_57	60408230.0	60408230.0	C	T	ENSMUST00000071880.9:c.9555+162C>T		60408230.0	60408230.0	C	T	ENSMUST00000071880.9:c.9555+162C>T		CLINVAR-H1861856	CLINVAR-H1861856-M01-V01	CLINVAR	1226578.0	False	False	False	False	False	0
MYO15A	ENSG00000091536.12	ENST00000205890.5	chr17	65	+	True	18066545	18066545	C	T	ENST00000205890.5:c.9613-13C>T		Non_Coding,I	I_57	SNP	True	2	Class 2: This mutation can be modeled, but the effect may not be consistent.	0nt	1nt	Myo15a	ENSMUSG00000042678.18	ENSMUST00000071880.9	chr11	65	+	SNP	Intron	I_57	60408273.0	60408273.0	C	T	ENSMUST00000071880.9:c.9556-14C>T		60408273.0	60408273.0	C	T	ENSMUST00000071880.9:c.9556-14C>T		CLINVAR-H1861857	CLINVAR-H1861857-M01-V01	CLINVAR	504635.0	False	False	False	False	False	1
MYO15A	ENSG00000091536.12	ENST00000205890.5	chr17	65	+	True	18066636	18066636	G	A	ENST00000205890.5:c.9690+1G>A	X3229_splice	Splice_Site	I_58	SNP	True	2	Class 2: This mutation can be modeled, but the effect may not be consistent.	0nt	0nt	Myo15a	ENSMUSG00000042678.18	ENSMUST00000071880.9	chr11	65	+	SNP	Splice_Site	E_58	60408364.0	60408364.0	G	A	ENSMUST00000071880.9:c.9633+0G>A	X3210_splice	60408364.0	60408364.0	G	A	ENSMUST00000071880.9:c.9633+0G>A	X3210_splice	CLINVAR-H1861863	CLINVAR-H1861863-M01-V01	CLINVAR	1297080.0	False	False	False	False	False	0
MYO15A	ENSG00000091536.12	ENST00000205890.5	chr17	65	+	True	18066791	18066791	C	T	ENST00000205890.5:c.9690+156C>T		Non_Coding,I	I_58	SNP	True	2	Class 2: This mutation can be modeled, but the effect may not be consistent.	0nt	0nt	Myo15a	ENSMUSG00000042678.18	ENSMUST00000071880.9	chr11	65	+	SNP	Intron	I_58	60408513.0	60408513.0	C	T	ENSMUST00000071880.9:c.9633+149C>T		60408513.0	60408513.0	C	T	ENSMUST00000071880.9:c.9633+149C>T		CLINVAR-H1861864	CLINVAR-H1861864-M01-V01	CLINVAR	1293796.0	False	False	False	False	False	0
MYO15A	ENSG00000091536.12	ENST00000205890.5	chr17	65	+	True	18067053	18067053	C	A	ENST00000205890.5:c.9691-3C>A		Non_Coding,I	I_58	SNP	True	2	Class 2: This mutation can be modeled, but the effect may not be consistent.	2nt	13nt	Myo15a	ENSMUSG00000042678.18	ENSMUST00000071880.9	chr11	65	+	SNP	Intron	I_58	60409211.0	60409211.0	C	A	ENSMUST00000071880.9:c.9634-3C>A		60409211.0	60409211.0	C	A	ENSMUST00000071880.9:c.9634-3C>A		CLINVAR-H1861865	CLINVAR-H1861865-M01-V01	CLINVAR	45776.0	False	False	False	False	False	15
MYO15A	ENSG00000091536.12	ENST00000205890.5	chr17	65	+	True	18067053	18067053	C	T	ENST00000205890.5:c.9691-3C>T		Non_Coding,I	I_58	SNP	True	2	Class 2: This mutation can be modeled, but the effect may not be consistent.	2nt	13nt	Myo15a	ENSMUSG00000042678.18	ENSMUST00000071880.9	chr11	65	+	SNP	Intron	I_58	60409211.0	60409211.0	C	T	ENSMUST00000071880.9:c.9634-3C>T		60409211.0	60409211.0	C	T	ENSMUST00000071880.9:c.9634-3C>T		CLINVAR-H1861866	CLINVAR-H1861866-M01-V01	CLINVAR	891564.0	False	False	False	False	False	15
MYO15A	ENSG00000091536.12	ENST00000205890.5	chr17	65	+	True	18067054	18067054	A	C	ENST00000205890.5:c.9691-2A>C	X3230_splice	Splice_Site	I_58	SNP	True	2	Class 2: This mutation can be modeled, but the effect may not be consistent.	3nt	12nt	Myo15a	ENSMUSG00000042678.18	ENSMUST00000071880.9	chr11	65	+	SNP	Splice_Site	I_58	60409212.0	60409212.0	A	C	ENSMUST00000071880.9:c.9634-2A>C	X3211_splice	60409212.0	60409212.0	A	C	ENSMUST00000071880.9:c.9634-2A>C	X3211_splice	CLINVAR-H1861867	CLINVAR-H1861867-M01-V01	CLINVAR	2501961.0	False	False	False	False	False	15
MYO15A	ENSG00000091536.12	ENST00000205890.5	chr17	65	+	True	18067153	18067153	G	A	ENST00000205890.5:c.9787+1G>A	X3262_splice	Splice_Site	I_59	SNP	True	2	Class 2: This mutation can be modeled, but the effect may not be consistent.	1nt	5nt	Myo15a	ENSMUSG00000042678.18	ENSMUST00000071880.9	chr11	65	+	SNP	Splice_Site	I_59	60409311.0	60409311.0	G	A	ENSMUST00000071880.9:c.9730+1G>A	X3243_splice	60409311.0	60409311.0	G	A	ENSMUST00000071880.9:c.9730+1G>A	X3243_splice	CLINVAR-H1861883	CLINVAR-H1861883-M01-V01	CLINVAR	1301982.0	False	False	False	False	False	6
MYO15A	ENSG00000091536.12	ENST00000205890.5	chr17	65	+	True	18069628	18069628	G	T	ENST00000205890.5:c.9788-47G>T		Non_Coding,I	I_59	SNP	True	2	Class 2: This mutation can be modeled, but the effect may not be consistent.	5nt	0nt	Myo15a	ENSMUSG00000042678.18	ENSMUST00000071880.9	chr11	65	+	SNP	Intron	I_59	60411527.0	60411527.0	G	T	ENSMUST00000071880.9:c.9731-51G>T		60411527.0	60411527.0	G	T	ENSMUST00000071880.9:c.9731-51G>T		CLINVAR-H1861885	CLINVAR-H1861885-M01-V01	CLINVAR	1274967.0	False	False	False	False	False	5
MYO15A	ENSG00000091536.12	ENST00000205890.5	chr17	65	+	True	18069846	18069846	G	A	ENST00000205890.5:c.9948+11G>A		Non_Coding,I	I_60	SNP	True	2	Class 2: This mutation can be modeled, but the effect may not be consistent.	0nt	0nt	Myo15a	ENSMUSG00000042678.18	ENSMUST00000071880.9	chr11	65	+	SNP	Intron	I_60	60411745.0	60411745.0	G	A	ENSMUST00000071880.9:c.9891+7G>A		60411745.0	60411745.0	G	A	ENSMUST00000071880.9:c.9891+7G>A		CLINVAR-H1861909	CLINVAR-H1861909-M01-V01	CLINVAR	178450.0	False	False	False	False	False	0
MYO15A	ENSG00000091536.12	ENST00000205890.5	chr17	65	+	True	18069846	18069846	G	C	ENST00000205890.5:c.9948+11G>C		Non_Coding,I	I_60	SNP	True	2	Class 2: This mutation can be modeled, but the effect may not be consistent.	0nt	0nt	Myo15a	ENSMUSG00000042678.18	ENSMUST00000071880.9	chr11	65	+	SNP	Intron	I_60	60411745.0	60411745.0	G	C	ENSMUST00000071880.9:c.9891+7G>C		60411745.0	60411745.0	G	C	ENSMUST00000071880.9:c.9891+7G>C		CLINVAR-H1861910	CLINVAR-H1861910-M01-V01	CLINVAR	322181.0	False	False	False	False	False	0
MYO15A	ENSG00000091536.12	ENST00000205890.5	chr17	65	+	True	18070062	18070062	A	G	ENST00000205890.5:c.9948+227A>G		Non_Coding,I	I_60	SNP	True	2	Class 2: This mutation can be modeled, but the effect may not be consistent.	0nt	0nt	Myo15a	ENSMUSG00000042678.18	ENSMUST00000071880.9	chr11	65	+	SNP	Intron	I_60	60411958.0	60411958.0	A	G	ENSMUST00000071880.9:c.9891+220A>G		60411958.0	60411958.0	A	G	ENSMUST00000071880.9:c.9891+220A>G		CLINVAR-H1861911	CLINVAR-H1861911-M01-V01	CLINVAR	1250099.0	False	False	False	False	False	0
MYO15A	ENSG00000091536.12	ENST00000205890.5	chr17	65	+	True	18070603	18070603	C	G	ENST00000205890.5:c.9949-301C>G		Non_Coding,I	I_60	SNP	True	2	Class 2: This mutation can be modeled, but the effect may not be consistent.	1nt	0nt	Myo15a	ENSMUSG00000042678.18	ENSMUST00000071880.9	chr11	65	+	SNP	Intron	I_60	60412154.0	60412154.0	C	G	ENSMUST00000071880.9:c.9892-298C>G		60412154.0	60412154.0	C	G	ENSMUST00000071880.9:c.9892-298C>G		CLINVAR-H1861912	CLINVAR-H1861912-M01-V01	CLINVAR	1187491.0	False	False	False	False	False	1
MYO15A	ENSG00000091536.12	ENST00000205890.5	chr17	65	+	True	18071038	18071038	G	A	ENST00000205890.5:c.10082+1G>A	X3360_splice	Splice_Site	I_61	SNP	True	2	Class 2: This mutation can be modeled, but the effect may not be consistent.	2nt	6nt	Myo15a	ENSMUSG00000042678.18	ENSMUST00000071880.9	chr11	65	+	SNP	Splice_Site	I_61	60412586.0	60412586.0	G	A	ENSMUST00000071880.9:c.10025+1G>A	X3341_splice	60412586.0	60412586.0	G	A	ENSMUST00000071880.9:c.10025+1G>A	X3341_splice	CLINVAR-H1861935	CLINVAR-H1861935-M01-V01	CLINVAR	1297693.0	False	False	False	False	False	8
MYO15A	ENSG00000091536.12	ENST00000205890.5	chr17	65	+	True	18071075	18071075	G	A	ENST00000205890.5:c.10082+38G>A		Non_Coding,I	I_61	SNP	True	2	Class 2: This mutation can be modeled, but the effect may not be consistent.	2nt	2nt	Myo15a	ENSMUSG00000042678.18	ENSMUST00000071880.9	chr11	65	+	SNP	Intron	I_61	60412626.0	60412626.0	G	A	ENSMUST00000071880.9:c.10025+41G>A		60412626.0	60412626.0	G	A	ENSMUST00000071880.9:c.10025+41G>A		CLINVAR-H1861936	CLINVAR-H1861936-M01-V01	CLINVAR	1206601.0	False	False	False	False	False	4
MYO15A	ENSG00000091536.12	ENST00000205890.5	chr17	65	+	True	18071212	18071212	C	T	ENST00000205890.5:c.10082+175C>T		Non_Coding,I	I_61	SNP	True	2	Class 2: This mutation can be modeled, but the effect may not be consistent.	0nt	3nt	Myo15a	ENSMUSG00000042678.18	ENSMUST00000071880.9	chr11	65	+	SNP	Intron	I_61	60412741.0	60412741.0	C	T	ENSMUST00000071880.9:c.10025+156C>T		60412741.0	60412741.0	C	T	ENSMUST00000071880.9:c.10025+156C>T		CLINVAR-H1861937	CLINVAR-H1861937-M01-V01	CLINVAR	1287402.0	False	False	False	False	False	3
MYO15A	ENSG00000091536.12	ENST00000205890.5	chr17	65	+	True	18071338	18071338	A	G	ENST00000205890.5:c.10082+301A>G		Non_Coding,I	I_61	SNP	True	2	Class 2: This mutation can be modeled, but the effect may not be consistent.	0nt	1nt	Myo15a	ENSMUSG00000042678.18	ENSMUST00000071880.9	chr11	65	+	SNP	Intron	I_61	60412872.0	60412872.0	A	G	ENSMUST00000071880.9:c.10025+287A>G		60412872.0	60412872.0	A	G	ENSMUST00000071880.9:c.10025+287A>G		CLINVAR-H1861938	CLINVAR-H1861938-M01-V01	CLINVAR	1226893.0	False	False	False	False	False	1
MYO15A	ENSG00000091536.12	ENST00000205890.5	chr17	65	+	True	18074940	18074940	C	T	ENST00000205890.5:c.10083-12C>T		Non_Coding,I	I_61	SNP	True	2	Class 2: This mutation can be modeled, but the effect may not be consistent.	0nt	1nt	Myo15a	ENSMUSG00000042678.18	ENSMUST00000071880.9	chr11	65	+	SNP	Intron	I_61	60414820.0	60414820.0	C	T	ENSMUST00000071880.9:c.10026-10C>T		60414820.0	60414820.0	C	T	ENSMUST00000071880.9:c.10026-10C>T		CLINVAR-H1861939	CLINVAR-H1861939-M01-V01	CLINVAR	1931819.0	False	False	False	False	False	1
MYO15A	ENSG00000091536.12	ENST00000205890.5	chr17	65	+	True	18074944	18074944	G	A	ENST00000205890.5:c.10083-8G>A		Non_Coding,I	I_61	SNP	True	2	Class 2: This mutation can be modeled, but the effect may not be consistent.	0nt	9nt	Myo15a	ENSMUSG00000042678.18	ENSMUST00000071880.9	chr11	65	+	SNP	Intron	I_61	60414822.0	60414822.0	G	A	ENSMUST00000071880.9:c.10026-8G>A		60414822.0	60414822.0	G	A	ENSMUST00000071880.9:c.10026-8G>A		CLINVAR-H1861941	CLINVAR-H1861941-M01-V01	CLINVAR	1191985.0	False	False	False	False	False	9
MYO15A	ENSG00000091536.12	ENST00000205890.5	chr17	65	+	True	18074948	18074948	A	C	ENST00000205890.5:c.10083-4A>C		Non_Coding,I	I_61	SNP	True	2	Class 2: This mutation can be modeled, but the effect may not be consistent.	4nt	5nt	Myo15a	ENSMUSG00000042678.18	ENSMUST00000071880.9	chr11	65	+	SNP	Intron	I_61	60414826.0	60414826.0	A	C	ENSMUST00000071880.9:c.10026-4A>C		60414826.0	60414826.0	A	C	ENSMUST00000071880.9:c.10026-4A>C		CLINVAR-H1861942	CLINVAR-H1861942-M01-V01	CLINVAR	164571.0	False	False	False	False	False	9
MYO15A	ENSG00000091536.12	ENST00000205890.5	chr17	65	+	True	18075092	18075092	G	A	ENST00000205890.5:c.10216+7G>A		Non_Coding,I	I_62	SNP	True	2	Class 2: This mutation can be modeled, but the effect may not be consistent.	3nt	3nt	Myo15a	ENSMUSG00000042678.18	ENSMUST00000071880.9	chr11	65	+	SNP	Intron	I_62	60414970.0	60414970.0	G	A	ENSMUST00000071880.9:c.10159+7G>A		60414970.0	60414970.0	G	A	ENSMUST00000071880.9:c.10159+7G>A		CLINVAR-H1861961	CLINVAR-H1861961-M01-V01	CLINVAR	740726.0	False	False	False	False	False	6
MYO15A	ENSG00000091536.12	ENST00000205890.5	chr17	65	+	True	18075107	18075107	A	C	ENST00000205890.5:c.10216+22A>C		Non_Coding,I	I_62	SNP	True	2	Class 2: This mutation can be modeled, but the effect may not be consistent.	1nt	2nt	Myo15a	ENSMUSG00000042678.18	ENSMUST00000071880.9	chr11	65	+	SNP	Intron	I_62	60414983.0	60414983.0	A	C	ENSMUST00000071880.9:c.10159+20A>C		60414983.0	60414983.0	A	C	ENSMUST00000071880.9:c.10159+20A>C		CLINVAR-H1861962	CLINVAR-H1861962-M01-V01	CLINVAR	1209542.0	False	False	False	False	False	3
MYO15A	ENSG00000091536.12	ENST00000205890.5	chr17	65	+	True	18075443	18075443	G	A	ENST00000205890.5:c.10217-28G>A		Non_Coding,I	I_62	SNP	True	2	Class 2: This mutation can be modeled, but the effect may not be consistent.	0nt	0nt	Myo15a	ENSMUSG00000042678.18	ENSMUST00000071880.9	chr11	65	+	SNP	Intron	I_62	60415167.0	60415167.0	G	A	ENSMUST00000071880.9:c.10160-32G>A		60415167.0	60415167.0	G	A	ENSMUST00000071880.9:c.10160-32G>A		CLINVAR-H1861963	CLINVAR-H1861963-M01-V01	CLINVAR	1301000.0	False	False	False	False	False	0
MYO15A	ENSG00000091536.12	ENST00000205890.5	chr17	65	+	True	18075468	18075468	C	T	ENST00000205890.5:c.10217-3C>T		Non_Coding,I	I_62	SNP	True	2	Class 2: This mutation can be modeled, but the effect may not be consistent.	0nt	12nt	Myo15a	ENSMUSG00000042678.18	ENSMUST00000071880.9	chr11	65	+	SNP	Intron	I_62	60415196.0	60415196.0	C	T	ENSMUST00000071880.9:c.10160-3C>T		60415196.0	60415196.0	C	T	ENSMUST00000071880.9:c.10160-3C>T		CLINVAR-H1861964	CLINVAR-H1861964-M01-V01	CLINVAR	164574.0	False	False	False	False	False	12
MYO15A	ENSG00000091536.12	ENST00000205890.5	chr17	65	+	True	18075606	18075606	T	G	ENST00000205890.5:c.10350+2T>G	X3449_splice	Splice_Site	I_63	SNP	True	2	Class 2: This mutation can be modeled, but the effect may not be consistent.	3nt	4nt	Myo15a	ENSMUSG00000042678.18	ENSMUST00000071880.9	chr11	65	+	SNP	Splice_Site	I_63	60415334.0	60415334.0	T	G	ENSMUST00000071880.9:c.10293+2T>G	X3430_splice	60415334.0	60415334.0	T	G	ENSMUST00000071880.9:c.10293+2T>G	X3430_splice	CLINVAR-H1861976	CLINVAR-H1861976-M01-V01	CLINVAR	1301957.0	False	False	False	False	False	7
MYO15A	ENSG00000091536.12	ENST00000205890.5	chr17	65	+	True	18075610	18075610	T	C	ENST00000205890.5:c.10350+6T>C		Non_Coding,I	I_63	SNP	True	2	Class 2: This mutation can be modeled, but the effect may not be consistent.	7nt	0nt	Myo15a	ENSMUSG00000042678.18	ENSMUST00000071880.9	chr11	65	+	SNP	Intron	I_63	60415338.0	60415338.0	T	C	ENSMUST00000071880.9:c.10293+6T>C		60415338.0	60415338.0	T	C	ENSMUST00000071880.9:c.10293+6T>C		CLINVAR-H1861977	CLINVAR-H1861977-M01-V01	CLINVAR	1185635.0	False	False	False	False	False	7
MYO15A	ENSG00000091536.12	ENST00000205890.5	chr17	65	+	True	18075626	18075626	C	G	ENST00000205890.5:c.10350+22C>G		Non_Coding,I	I_63	SNP	True	2	Class 2: This mutation can be modeled, but the effect may not be consistent.	0nt	0nt	Myo15a	ENSMUSG00000042678.18	ENSMUST00000071880.9	chr11	65	+	SNP	Intron	I_63	60415353.0	60415353.0	C	G	ENSMUST00000071880.9:c.10293+21C>G		60415353.0	60415353.0	C	G	ENSMUST00000071880.9:c.10293+21C>G		CLINVAR-H1861978	CLINVAR-H1861978-M01-V01	CLINVAR	1216937.0	False	False	False	False	False	0
MYO15A	ENSG00000091536.12	ENST00000205890.5	chr17	65	+	True	18075764	18075764	C	G	ENST00000205890.5:c.10350+160C>G		Non_Coding,I	I_63	SNP	True	2	Class 2: This mutation can be modeled, but the effect may not be consistent.	0nt	0nt	Myo15a	ENSMUSG00000042678.18	ENSMUST00000071880.9	chr11	65	+	SNP	Intron	I_63	60415487.0	60415487.0	C	G	ENSMUST00000071880.9:c.10293+155C>G		60415487.0	60415487.0	C	G	ENSMUST00000071880.9:c.10293+155C>G		CLINVAR-H1861979	CLINVAR-H1861979-M01-V01	CLINVAR	1217831.0	False	False	False	False	False	0
MYO15A	ENSG00000091536.12	ENST00000205890.5	chr17	65	+	True	18075768	18075768	T	C	ENST00000205890.5:c.10350+164T>C		Non_Coding,I	I_63	SNP	True	2	Class 2: This mutation can be modeled, but the effect may not be consistent.	0nt	0nt	Myo15a	ENSMUSG00000042678.18	ENSMUST00000071880.9	chr11	65	+	SNP	Intron	I_63	60415494.0	60415494.0	T	C	ENSMUST00000071880.9:c.10293+162T>C		60415494.0	60415494.0	T	C	ENSMUST00000071880.9:c.10293+162T>C		CLINVAR-H1861980	CLINVAR-H1861980-M01-V01	CLINVAR	1188657.0	False	False	False	False	False	0
MYO15A	ENSG00000091536.12	ENST00000205890.5	chr17	65	+	True	18075900	18075900	G	A	ENST00000205890.5:c.10350+296G>A		Non_Coding,I	I_63	SNP	True	2	Class 2: This mutation can be modeled, but the effect may not be consistent.	2nt	0nt	Myo15a	ENSMUSG00000042678.18	ENSMUST00000071880.9	chr11	65	+	SNP	Intron	I_63	60415594.0	60415594.0	G	A	ENSMUST00000071880.9:c.10293+262G>A		60415594.0	60415594.0	G	A	ENSMUST00000071880.9:c.10293+262G>A		CLINVAR-H1861981	CLINVAR-H1861981-M01-V01	CLINVAR	1275409.0	False	False	False	False	False	2
MYO15A	ENSG00000091536.12	ENST00000205890.5	chr17	65	+	True	18077079	18077079	C	T	ENST00000205890.5:c.10351-16C>T		Non_Coding,I	I_63	SNP	True	2	Class 2: This mutation can be modeled, but the effect may not be consistent.	0nt	1nt	Myo15a	ENSMUSG00000042678.18	ENSMUST00000071880.9	chr11	65	+	SNP	Intron	I_63	60417328.0	60417328.0	C	T	ENSMUST00000071880.9:c.10294-18C>T		60417328.0	60417328.0	C	T	ENSMUST00000071880.9:c.10294-18C>T		CLINVAR-H1861982	CLINVAR-H1861982-M01-V01	CLINVAR	1976843.0	False	False	False	False	False	1
MYO15A	ENSG00000091536.12	ENST00000205890.5	chr17	65	+	True	18077080	18077080	T	G	ENST00000205890.5:c.10351-15T>G		Non_Coding,I	I_63	SNP	True	2	Class 2: This mutation can be modeled, but the effect may not be consistent.	1nt	0nt	Myo15a	ENSMUSG00000042678.18	ENSMUST00000071880.9	chr11	65	+	SNP	Intron	I_63	60417329.0	60417329.0	T	G	ENSMUST00000071880.9:c.10294-17T>G		60417329.0	60417329.0	T	G	ENSMUST00000071880.9:c.10294-17T>G		CLINVAR-H1861983	CLINVAR-H1861983-M01-V01	CLINVAR	2445659.0	False	False	False	False	False	1
MYO15A	ENSG00000091536.12	ENST00000205890.5	chr17	65	+	True	18077237	18077237	T	C	ENST00000205890.5:c.10491+2T>C	X3496_splice	Splice_Site	I_64	SNP	True	2	Class 2: This mutation can be modeled, but the effect may not be consistent.	12nt	0nt	Myo15a	ENSMUSG00000042678.18	ENSMUST00000071880.9	chr11	65	+	SNP	Splice_Site	I_64	60417488.0	60417488.0	T	C	ENSMUST00000071880.9:c.10434+2T>C	X3477_splice	60417488.0	60417488.0	T	C	ENSMUST00000071880.9:c.10434+2T>C	X3477_splice	CLINVAR-H1862003	CLINVAR-H1862003-M01-V01	CLINVAR	869467.0	False	False	False	False	False	12
MYO15A	ENSG00000091536.12	ENST00000205890.5	chr17	65	+	True	18082301	18082301	C	A	ENST00000205890.5:c.117C>A		Non_Coding,3		SNP	True	2	Class 2: This mutation can be modeled, but the effect may not be consistent.	0nt	1nt	Myo15a	ENSMUSG00000042678.18	ENSMUST00000071880.9	chr11	65	+	SNP	3'		60418380.0	60418380.0	C	A	ENSMUST00000071880.9:c.129C>A		60418380.0	60418380.0	C	A	ENSMUST00000071880.9:c.129C>A		CLINVAR-H1862016	CLINVAR-H1862016-M01-V01	CLINVAR	322187.0	False	False	False	False	False	1
MYO15A	ENSG00000091536.12	ENST00000205890.5	chr17	65	+	True	18082394	18082394	A	G	ENST00000205890.5:c.210A>G		Non_Coding,3		SNP	True	2	Class 2: This mutation can be modeled, but the effect may not be consistent.	0nt	2nt	Myo15a	ENSMUSG00000042678.18	ENSMUST00000071880.9	chr11	65	+	SNP	3'		60418563.0	60418563.0	A	G	ENSMUST00000071880.9:c.312A>G		60418563.0	60418563.0	A	G	ENSMUST00000071880.9:c.312A>G		CLINVAR-H1862018	CLINVAR-H1862018-M01-V01	CLINVAR	890649.0	False	False	False	False	False	2
MYO15A	ENSG00000091536.12	ENST00000205890.5	chr17	65	+	True	18082508	18082508	T	G	ENST00000205890.5:c.324T>G		Non_Coding,3		SNP	True	2	Class 2: This mutation can be modeled, but the effect may not be consistent.	0nt	4nt	Myo15a	ENSMUSG00000042678.18	ENSMUST00000071880.9	chr11	65	+	SNP	3'		60418710.0	60418710.0	T	G	ENSMUST00000071880.9:c.459T>G		60418710.0	60418710.0	T	G	ENSMUST00000071880.9:c.459T>G		CLINVAR-H1862019	CLINVAR-H1862019-M01-V01	CLINVAR	890650.0	False	False	False	False	False	4
MYO15A	ENSG00000091536.12	ENST00000205890.5	chr17	65	+	True	18082553	18082553	C	T	ENST00000205890.5:c.369C>T		Non_Coding,3		SNP	True	2	Class 2: This mutation can be modeled, but the effect may not be consistent.	3nt	1nt	Myo15a	ENSMUSG00000042678.18	ENSMUST00000071880.9	chr11	65	+	SNP	3'		60418768.0	60418768.0	C	T	ENSMUST00000071880.9:c.517C>T		60418768.0	60418768.0	C	T	ENSMUST00000071880.9:c.517C>T		CLINVAR-H1862020	CLINVAR-H1862020-M01-V01	CLINVAR	890651.0	False	False	False	False	False	4
MYO15A	ENSG00000091536.12	ENST00000205890.5	chr17	65	+	True	18082657	18082657	G	A	ENST00000205890.5:c.473G>A		Non_Coding,3		SNP	True	2	Class 2: This mutation can be modeled, but the effect may not be consistent.	1nt	1nt	Myo15a	ENSMUSG00000042678.18	ENSMUST00000071880.9	chr11	65	+	SNP	3'		60418863.0	60418863.0	G	A	ENSMUST00000071880.9:c.612G>A		60418863.0	60418863.0	G	A	ENSMUST00000071880.9:c.612G>A		CLINVAR-H1862021	CLINVAR-H1862021-M01-V01	CLINVAR	890652.0	False	False	False	False	False	2
MYO15A	ENSG00000091536.12	ENST00000205890.5	chr17	65	+	True	18082833	18082833	C	T	ENST00000205890.5:c.649C>T		Non_Coding,3		SNP	True	2	Class 2: This mutation can be modeled, but the effect may not be consistent.	0nt	1nt	Myo15a	ENSMUSG00000042678.18	ENSMUST00000071880.9	chr11	65	+	SNP	3'		60418958.0	60418958.0	C	T	ENSMUST00000071880.9:c.707C>T		60418958.0	60418958.0	C	T	ENSMUST00000071880.9:c.707C>T		CLINVAR-H1862027	CLINVAR-H1862027-M01-V01	CLINVAR	891889.0	False	False	False	False	False	1
MYO15A	ENSG00000091536.12	ENST00000205890.5	chr17	65	+	True	18082931	18082931	T	C	ENST00000205890.5:c.747T>C		Non_Coding,3		SNP	True	2	Class 2: This mutation can be modeled, but the effect may not be consistent.	2nt	2nt	Myo15a	ENSMUSG00000042678.18	ENSMUST00000071880.9	chr11	65	+	SNP	3'		60419040.0	60419040.0	T	C	ENSMUST00000071880.9:c.789T>C		60419040.0	60419040.0	T	C	ENSMUST00000071880.9:c.789T>C		CLINVAR-H1862029	CLINVAR-H1862029-M01-V01	CLINVAR	322194.0	False	False	False	False	False	4
MYO15A	ENSG00000091536.12	ENST00000205890.5	chr17	65	+	True	18082981	18082981	C	T	ENST00000205890.5:c.797C>T		Non_Coding,3		SNP	True	2	Class 2: This mutation can be modeled, but the effect may not be consistent.	4nt	0nt	Myo15a	ENSMUSG00000042678.18	ENSMUST00000071880.9	chr11	65	+	SNP	3'		60419091.0	60419091.0	C	T	ENSMUST00000071880.9:c.840C>T		60419091.0	60419091.0	C	T	ENSMUST00000071880.9:c.840C>T		CLINVAR-H1862030	CLINVAR-H1862030-M01-V01	CLINVAR	891890.0	False	False	False	False	False	4
MYO15A	ENSG00000091536.12	ENST00000205890.5	chr17	65	+	True	18083021	18083021	T	G	ENST00000205890.5:c.837T>G		Non_Coding,3		SNP	True	2	Class 2: This mutation can be modeled, but the effect may not be consistent.	0nt	1nt	Myo15a	ENSMUSG00000042678.18	ENSMUST00000071880.9	chr11	65	+	SNP	3'		60419122.0	60419122.0	T	G	ENSMUST00000071880.9:c.871T>G		60419122.0	60419122.0	T	G	ENSMUST00000071880.9:c.871T>G		CLINVAR-H1862031	CLINVAR-H1862031-M01-V01	CLINVAR	322195.0	False	False	False	False	False	1
MYO15A	ENSG00000091536.12	ENST00000205890.5	chr17	65	+	True	18022123	18022123	G	A	ENST00000205890.5:c.9G>A	K3delinsK	Silent	E_1	SNP	False	4	Class 4: Mutated sequences are not identical.	0aa	0aa	Myo15a	ENSMUSG00000042678.18	ENSMUST00000071880.9	chr11	65	+																CLINVAR-H1860390		CLINVAR	1975915.0	False	False	False	False	False	0
MYO15A	ENSG00000091536.12	ENST00000205890.5	chr17	65	+	True	18022488	18022488	G	A	ENST00000205890.5:c.374G>A	R125Q	Missense	E_1	SNP	False	4	Class 4: Mutated sequences are not identical.	0aa	0aa	Myo15a	ENSMUSG00000042678.18	ENSMUST00000071880.9	chr11	65	+																CLINVAR-H1860430		CLINVAR	2647539.0	False	False	False	False	False	0
MYO15A	ENSG00000091536.12	ENST00000205890.5	chr17	65	+	True	18022663	18022663	T	C	ENST00000205890.5:c.549T>C	P183delinsP	Silent	E_1	SNP	False	4	Class 4: Mutated sequences are not identical.	0aa	0aa	Myo15a	ENSMUSG00000042678.18	ENSMUST00000071880.9	chr11	65	+																CLINVAR-H1860455		CLINVAR	668264.0	False	False	False	False	False	0
MYO15A	ENSG00000091536.12	ENST00000205890.5	chr17	65	+	True	18022695	18022695	G	A	ENST00000205890.5:c.581G>A	R194H	Missense	E_1	SNP	False	4	Class 4: Mutated sequences are not identical.	0aa	0aa	Myo15a	ENSMUSG00000042678.18	ENSMUST00000071880.9	chr11	65	+																CLINVAR-H1860459		CLINVAR	1687525.0	False	False	False	False	False	0
MYO15A	ENSG00000091536.12	ENST00000205890.5	chr17	65	+	True	18022707	18022707	C	T	ENST00000205890.5:c.593C>T	A198V	Missense	E_1	SNP	False	4	Class 4: Mutated sequences are not identical.	0aa	0aa	Myo15a	ENSMUSG00000042678.18	ENSMUST00000071880.9	chr11	65	+																CLINVAR-H1860460		CLINVAR	1302918.0	False	False	False	False	False	0
MYO15A	ENSG00000091536.12	ENST00000205890.5	chr17	65	+	True	18022708	18022708	G	A	ENST00000205890.5:c.594G>A	A198delinsA	Silent	E_1	SNP	False	4	Class 4: Mutated sequences are not identical.	0aa	0aa	Myo15a	ENSMUSG00000042678.18	ENSMUST00000071880.9	chr11	65	+																CLINVAR-H1860461		CLINVAR	1603220.0	False	False	False	False	False	0
MYO15A	ENSG00000091536.12	ENST00000205890.5	chr17	65	+	True	18022837	18022837	C	T	ENST00000205890.5:c.723C>T	D241delinsD	Silent	E_1	SNP	False	4	Class 4: Mutated sequences are not identical.	0aa	0aa	Myo15a	ENSMUSG00000042678.18	ENSMUST00000071880.9	chr11	65	+																CLINVAR-H1860478		CLINVAR	322113.0	False	False	False	False	False	0
MYO15A	ENSG00000091536.12	ENST00000205890.5	chr17	65	+	True	18022856	18022856	C	G	ENST00000205890.5:c.742C>G	R248G	Missense	E_1	SNP	False	4	Class 4: Mutated sequences are not identical.	0aa	0aa	Myo15a	ENSMUSG00000042678.18	ENSMUST00000071880.9	chr11	65	+																CLINVAR-H1860482		CLINVAR	242328.0	False	False	False	False	False	0
MYO15A	ENSG00000091536.12	ENST00000205890.5	chr17	65	+	True	18022857	18022857	G	C	ENST00000205890.5:c.743G>C	R248P	Missense	E_1	SNP	False	4	Class 4: Mutated sequences are not identical.	0aa	0aa	Myo15a	ENSMUSG00000042678.18	ENSMUST00000071880.9	chr11	65	+																CLINVAR-H1860483		CLINVAR	1714786.0	False	False	False	False	False	0
MYO15A	ENSG00000091536.12	ENST00000205890.5	chr17	65	+	True	18022904	18022904	C	A	ENST00000205890.5:c.790C>A	L264I	Missense	E_1	SNP	False	4	Class 4: Mutated sequences are not identical.	0aa	0aa	Myo15a	ENSMUSG00000042678.18	ENSMUST00000071880.9	chr11	65	+																CLINVAR-H1860489		CLINVAR	429944.0	False	False	False	False	False	0
MYO15A	ENSG00000091536.12	ENST00000205890.5	chr17	65	+	True	18022937	18022937	G	A	ENST00000205890.5:c.823G>A	G275S	Missense	E_1	SNP	False	4	Class 4: Mutated sequences are not identical.	0aa	0aa	Myo15a	ENSMUSG00000042678.18	ENSMUST00000071880.9	chr11	65	+																CLINVAR-H1860492		CLINVAR	1031961.0	False	False	False	False	False	0
MYO15A	ENSG00000091536.12	ENST00000205890.5	chr17	65	+	True	18022937	18022937	G	C	ENST00000205890.5:c.823G>C	G275R	Missense	E_1	SNP	False	4	Class 4: Mutated sequences are not identical.	0aa	0aa	Myo15a	ENSMUSG00000042678.18	ENSMUST00000071880.9	chr11	65	+																CLINVAR-H1860493		CLINVAR	195311.0	False	False	False	False	False	0
MYO15A	ENSG00000091536.12	ENST00000205890.5	chr17	65	+	True	18022943	18022943	C	T	ENST00000205890.5:c.829C>T	H277Y	Missense	E_1	SNP	False	4	Class 4: Mutated sequences are not identical.	0aa	0aa	Myo15a	ENSMUSG00000042678.18	ENSMUST00000071880.9	chr11	65	+																CLINVAR-H1860494		CLINVAR	227653.0	False	False	False	False	False	0
MYO15A	ENSG00000091536.12	ENST00000205890.5	chr17	65	+	True	18022964	18022964	G	A	ENST00000205890.5:c.850G>A	E284K	Missense	E_1	SNP	False	4	Class 4: Mutated sequences are not identical.	0aa	0aa	Myo15a	ENSMUSG00000042678.18	ENSMUST00000071880.9	chr11	65	+																CLINVAR-H1860497		CLINVAR	1081828.0	False	False	False	False	False	0
MYO15A	ENSG00000091536.12	ENST00000205890.5	chr17	65	+	True	18023008	18023008	C	G	ENST00000205890.5:c.894C>G	P298delinsP	Silent	E_1	SNP	False	4	Class 4: Mutated sequences are not identical.	0aa	0aa	Myo15a	ENSMUSG00000042678.18	ENSMUST00000071880.9	chr11	65	+																CLINVAR-H1860506		CLINVAR	322114.0	False	False	False	False	False	0
MYO15A	ENSG00000091536.12	ENST00000205890.5	chr17	65	+	True	18023008	18023008	C	T	ENST00000205890.5:c.894C>T	P298delinsP	Silent	E_1	SNP	False	4	Class 4: Mutated sequences are not identical.	0aa	0aa	Myo15a	ENSMUSG00000042678.18	ENSMUST00000071880.9	chr11	65	+																CLINVAR-H1860507		CLINVAR	2066905.0	False	False	False	False	False	0
MYO15A	ENSG00000091536.12	ENST00000205890.5	chr17	65	+	True	18023110	18023110	C	G	ENST00000205890.5:c.996C>G	Y332*	Nonsense	E_1	SNP	False	4	Class 4: Mutated sequences are not identical.	0aa	0aa	Myo15a	ENSMUSG00000042678.18	ENSMUST00000071880.9	chr11	65	+																CLINVAR-H1860521		CLINVAR	505185.0	False	False	False	False	False	0
MYO15A	ENSG00000091536.12	ENST00000205890.5	chr17	65	+	True	18023148	18023148	C	T	ENST00000205890.5:c.1034C>T	P345L	Missense	E_1	SNP	False	4	Class 4: Mutated sequences are not identical.	0aa	0aa	Myo15a	ENSMUSG00000042678.18	ENSMUST00000071880.9	chr11	65	+																CLINVAR-H1860525		CLINVAR	2407169.0	False	False	False	False	False	0
MYO15A	ENSG00000091536.12	ENST00000205890.5	chr17	65	+	True	18023155	18023155	G	A	ENST00000205890.5:c.1041G>A	A347delinsA	Silent	E_1	SNP	False	4	Class 4: Mutated sequences are not identical.	0aa	0aa	Myo15a	ENSMUSG00000042678.18	ENSMUST00000071880.9	chr11	65	+																CLINVAR-H1860526		CLINVAR	735862.0	False	False	False	False	False	0
MYO15A	ENSG00000091536.12	ENST00000205890.5	chr17	65	+	True	18023281	18023281	C	A	ENST00000205890.5:c.1167C>A	D389E	Missense	E_1	SNP	False	4	Class 4: Mutated sequences are not identical.	0aa	0aa	Myo15a	ENSMUSG00000042678.18	ENSMUST00000071880.9	chr11	65	+																CLINVAR-H1860543		CLINVAR	2100073.0	False	False	False	False	False	0
MYO15A	ENSG00000091536.12	ENST00000205890.5	chr17	65	+	True	18023397	18023397	C	T	ENST00000205890.5:c.1283C>T	A428V	Missense	E_1	SNP	False	4	Class 4: Mutated sequences are not identical.	0aa	0aa	Myo15a	ENSMUSG00000042678.18	ENSMUST00000071880.9	chr11	65	+																CLINVAR-H1860557		CLINVAR	2275432.0	False	False	False	False	False	0
MYO15A	ENSG00000091536.12	ENST00000205890.5	chr17	65	+	True	18023432	18023432	G	C	ENST00000205890.5:c.1318G>C	D440H	Missense	E_1	SNP	False	4	Class 4: Mutated sequences are not identical.	0aa	0aa	Myo15a	ENSMUSG00000042678.18	ENSMUST00000071880.9	chr11	65	+																CLINVAR-H1860559		CLINVAR	2617827.0	False	False	False	False	False	0
MYO15A	ENSG00000091536.12	ENST00000205890.5	chr17	65	+	True	18023435	18023435	G	A	ENST00000205890.5:c.1321G>A	A441T	Missense	E_1	SNP	False	4	Class 4: Mutated sequences are not identical.	0aa	0aa	Myo15a	ENSMUSG00000042678.18	ENSMUST00000071880.9	chr11	65	+																CLINVAR-H1860560		CLINVAR	2215787.0	False	False	False	False	False	0
MYO15A	ENSG00000091536.12	ENST00000205890.5	chr17	65	+	True	18023437	18023437	G	A	ENST00000205890.5:c.1323G>A	A441delinsA	Silent	E_1	SNP	False	4	Class 4: Mutated sequences are not identical.	0aa	0aa	Myo15a	ENSMUSG00000042678.18	ENSMUST00000071880.9	chr11	65	+																CLINVAR-H1860561		CLINVAR	289010.0	False	False	False	False	False	0
MYO15A	ENSG00000091536.12	ENST00000205890.5	chr17	65	+	True	18023696	18023696	G	A	ENST00000205890.5:c.1582G>A	G528S	Missense	E_1	SNP	False	4	Class 4: Mutated sequences are not identical.	0aa	0aa	Myo15a	ENSMUSG00000042678.18	ENSMUST00000071880.9	chr11	65	+																CLINVAR-H1860589		CLINVAR	504629.0	False	False	False	False	False	0
MYO15A	ENSG00000091536.12	ENST00000205890.5	chr17	65	+	True	18023802	18023802	G	T	ENST00000205890.5:c.1688G>T	R563L	Missense	E_1	SNP	False	4	Class 4: Mutated sequences are not identical.	0aa	0aa	Myo15a	ENSMUSG00000042678.18	ENSMUST00000071880.9	chr11	65	+																CLINVAR-H1860607		CLINVAR	888949.0	False	False	False	False	False	0
MYO15A	ENSG00000091536.12	ENST00000205890.5	chr17	65	+	True	18023807	18023807	G	A	ENST00000205890.5:c.1693G>A	V565M	Missense	E_1	SNP	False	4	Class 4: Mutated sequences are not identical.	0aa	0aa	Myo15a	ENSMUSG00000042678.18	ENSMUST00000071880.9	chr11	65	+																CLINVAR-H1860608		CLINVAR	2521104.0	False	False	False	False	False	0
MYO15A	ENSG00000091536.12	ENST00000205890.5	chr17	65	+	True	18023905	18023905	G	A	ENST00000205890.5:c.1791G>A	A597delinsA	Silent	E_1	SNP	False	4	Class 4: Mutated sequences are not identical.	0aa	0aa	Myo15a	ENSMUSG00000042678.18	ENSMUST00000071880.9	chr11	65	+																CLINVAR-H1860614		CLINVAR	322121.0	False	False	False	False	False	0
MYO15A	ENSG00000091536.12	ENST00000205890.5	chr17	65	+	True	18023972	18023972	G	T	ENST00000205890.5:c.1858G>T	E620*	Nonsense	E_1	SNP	False	4	Class 4: Mutated sequences are not identical.	0aa	0aa	Myo15a	ENSMUSG00000042678.18	ENSMUST00000071880.9	chr11	65	+																CLINVAR-H1860620		CLINVAR	1687328.0	False	False	False	False	False	0
MYO15A	ENSG00000091536.12	ENST00000205890.5	chr17	65	+	True	18023977	18023977	G	A	ENST00000205890.5:c.1863G>A	K621delinsK	Silent	E_1	SNP	False	4	Class 4: Mutated sequences are not identical.	0aa	0aa	Myo15a	ENSMUSG00000042678.18	ENSMUST00000071880.9	chr11	65	+																CLINVAR-H1860621		CLINVAR	668643.0	False	False	False	False	False	0
MYO15A	ENSG00000091536.12	ENST00000205890.5	chr17	65	+	True	18024005	18024005	G	C	ENST00000205890.5:c.1891G>C	A631P	Missense	E_1	SNP	False	4	Class 4: Mutated sequences are not identical.	0aa	0aa	Myo15a	ENSMUSG00000042678.18	ENSMUST00000071880.9	chr11	65	+																CLINVAR-H1860625		CLINVAR	2288880.0	False	False	False	False	False	0
MYO15A	ENSG00000091536.12	ENST00000205890.5	chr17	65	+	True	18024027	18024027	G	A	ENST00000205890.5:c.1913G>A	S638N	Missense	E_1	SNP	False	4	Class 4: Mutated sequences are not identical.	0aa	0aa	Myo15a	ENSMUSG00000042678.18	ENSMUST00000071880.9	chr11	65	+																CLINVAR-H1860630		CLINVAR	1704898.0	False	False	False	False	False	0
MYO15A	ENSG00000091536.12	ENST00000205890.5	chr17	65	+	True	18024032	18024032	G	A	ENST00000205890.5:c.1918G>A	D640N	Missense	E_1	SNP	False	4	Class 4: Mutated sequences are not identical.	0aa	0aa	Myo15a	ENSMUSG00000042678.18	ENSMUST00000071880.9	chr11	65	+																CLINVAR-H1860631		CLINVAR	2546082.0	False	False	False	False	False	0
MYO15A	ENSG00000091536.12	ENST00000205890.5	chr17	65	+	True	18024104	18024104	C	A	ENST00000205890.5:c.1990C>A	P664T	Missense	E_1	SNP	False	4	Class 4: Mutated sequences are not identical.	0aa	0aa	Myo15a	ENSMUSG00000042678.18	ENSMUST00000071880.9	chr11	65	+																CLINVAR-H1860636		CLINVAR	1300684.0	False	False	False	False	False	0
MYO15A	ENSG00000091536.12	ENST00000205890.5	chr17	65	+	True	18024109	18024109	G	A	ENST00000205890.5:c.1995G>A	V665delinsV	Silent	E_1	SNP	False	4	Class 4: Mutated sequences are not identical.	0aa	0aa	Myo15a	ENSMUSG00000042678.18	ENSMUST00000071880.9	chr11	65	+																CLINVAR-H1860637		CLINVAR	2037576.0	False	False	False	False	False	0
MYO15A	ENSG00000091536.12	ENST00000205890.5	chr17	65	+	True	18024126	18024126	G	A	ENST00000205890.5:c.2012G>A	S671N	Missense	E_1	SNP	False	4	Class 4: Mutated sequences are not identical.	0aa	0aa	Myo15a	ENSMUSG00000042678.18	ENSMUST00000071880.9	chr11	65	+																CLINVAR-H1860639		CLINVAR	1254708.0	False	False	False	False	False	0
MYO15A	ENSG00000091536.12	ENST00000205890.5	chr17	65	+	True	18024127	18024127	C	T	ENST00000205890.5:c.2013C>T	S671delinsS	Silent	E_1	SNP	False	4	Class 4: Mutated sequences are not identical.	0aa	0aa	Myo15a	ENSMUSG00000042678.18	ENSMUST00000071880.9	chr11	65	+																CLINVAR-H1860640		CLINVAR	742262.0	False	False	False	False	False	0
MYO15A	ENSG00000091536.12	ENST00000205890.5	chr17	65	+	True	18024131	18024131	G	A	ENST00000205890.5:c.2017G>A	G673R	Missense	E_1	SNP	False	4	Class 4: Mutated sequences are not identical.	0aa	0aa	Myo15a	ENSMUSG00000042678.18	ENSMUST00000071880.9	chr11	65	+																CLINVAR-H1860643		CLINVAR	1185127.0	False	False	False	False	False	0
MYO15A	ENSG00000091536.12	ENST00000205890.5	chr17	65	+	True	18024133	18024133	G	T	ENST00000205890.5:c.2019G>T	G673delinsG	Silent	E_1	SNP	False	4	Class 4: Mutated sequences are not identical.	0aa	0aa	Myo15a	ENSMUSG00000042678.18	ENSMUST00000071880.9	chr11	65	+																CLINVAR-H1860644		CLINVAR	322122.0	False	False	False	False	False	0
MYO15A	ENSG00000091536.12	ENST00000205890.5	chr17	65	+	True	18024134	18024134	C	T	ENST00000205890.5:c.2020C>T	P674S	Missense	E_1	SNP	False	4	Class 4: Mutated sequences are not identical.	0aa	0aa	Myo15a	ENSMUSG00000042678.18	ENSMUST00000071880.9	chr11	65	+																CLINVAR-H1860645		CLINVAR	322123.0	False	False	False	False	False	0
MYO15A	ENSG00000091536.12	ENST00000205890.5	chr17	65	+	True	18024151	18024151	G	A	ENST00000205890.5:c.2037G>A	P679delinsP	Silent	E_1	SNP	False	4	Class 4: Mutated sequences are not identical.	0aa	0aa	Myo15a	ENSMUSG00000042678.18	ENSMUST00000071880.9	chr11	65	+																CLINVAR-H1860648		CLINVAR	2165222.0	False	False	False	False	False	0
MYO15A	ENSG00000091536.12	ENST00000205890.5	chr17	65	+	True	18024264	18024264	G	C	ENST00000205890.5:c.2150G>C	S717T	Missense	E_1	SNP	False	4	Class 4: Mutated sequences are not identical.	0aa	0aa	Myo15a	ENSMUSG00000042678.18	ENSMUST00000071880.9	chr11	65	+																CLINVAR-H1860661		CLINVAR	1216225.0	False	False	False	False	False	0
MYO15A	ENSG00000091536.12	ENST00000205890.5	chr17	65	+	True	18024273	18024273	C	T	ENST00000205890.5:c.2159C>T	A720V	Missense	E_1	SNP	False	4	Class 4: Mutated sequences are not identical.	0aa	0aa	Myo15a	ENSMUSG00000042678.18	ENSMUST00000071880.9	chr11	65	+																CLINVAR-H1860663		CLINVAR	1212753.0	False	False	False	False	False	0
MYO15A	ENSG00000091536.12	ENST00000205890.5	chr17	65	+	True	18024292	18024292	C	G	ENST00000205890.5:c.2178C>G	A726delinsA	Silent	E_1	SNP	False	4	Class 4: Mutated sequences are not identical.	0aa	0aa	Myo15a	ENSMUSG00000042678.18	ENSMUST00000071880.9	chr11	65	+																CLINVAR-H1860666		CLINVAR	1450565.0	False	False	False	False	False	0
MYO15A	ENSG00000091536.12	ENST00000205890.5	chr17	65	+	True	18024308	18024308	C	T	ENST00000205890.5:c.2194C>T	P732S	Missense	E_1	SNP	False	4	Class 4: Mutated sequences are not identical.	0aa	0aa	Myo15a	ENSMUSG00000042678.18	ENSMUST00000071880.9	chr11	65	+																CLINVAR-H1860668		CLINVAR	392812.0	False	False	False	False	False	0
MYO15A	ENSG00000091536.12	ENST00000205890.5	chr17	65	+	True	18024368	18024368	G	A	ENST00000205890.5:c.2254G>A	G752R	Missense	E_1	SNP	False	4	Class 4: Mutated sequences are not identical.	0aa	0aa	Myo15a	ENSMUSG00000042678.18	ENSMUST00000071880.9	chr11	65	+																CLINVAR-H1860677		CLINVAR	2370172.0	False	False	False	False	False	0
MYO15A	ENSG00000091536.12	ENST00000205890.5	chr17	65	+	True	18024401	18024401	C	T	ENST00000205890.5:c.2287C>T	R763W	Missense	E_1	SNP	False	4	Class 4: Mutated sequences are not identical.	0aa	0aa	Myo15a	ENSMUSG00000042678.18	ENSMUST00000071880.9	chr11	65	+																CLINVAR-H1860683		CLINVAR	322125.0	False	False	False	False	False	0
MYO15A	ENSG00000091536.12	ENST00000205890.5	chr17	65	+	True	18024523	18024523	G	C	ENST00000205890.5:c.2409G>C	T803delinsT	Silent	E_1	SNP	False	4	Class 4: Mutated sequences are not identical.	0aa	0aa	Myo15a	ENSMUSG00000042678.18	ENSMUST00000071880.9	chr11	65	+																CLINVAR-H1860699		CLINVAR	1574288.0	False	False	False	False	False	0
MYO15A	ENSG00000091536.12	ENST00000205890.5	chr17	65	+	True	18024566	18024566	C	A	ENST00000205890.5:c.2452C>A	R818S	Missense	E_1	SNP	False	4	Class 4: Mutated sequences are not identical.	0aa	0aa	Myo15a	ENSMUSG00000042678.18	ENSMUST00000071880.9	chr11	65	+																CLINVAR-H1860705		CLINVAR	1028014.0	False	False	False	False	False	0
MYO15A	ENSG00000091536.12	ENST00000205890.5	chr17	65	+	True	18024576	18024576	A	C	ENST00000205890.5:c.2462A>C	Q821P	Missense	E_1	SNP	False	4	Class 4: Mutated sequences are not identical.	0aa	0aa	Myo15a	ENSMUSG00000042678.18	ENSMUST00000071880.9	chr11	65	+																CLINVAR-H1860708		CLINVAR	226781.0	False	False	False	False	False	0
MYO15A	ENSG00000091536.12	ENST00000205890.5	chr17	65	+	True	18024592	18024592	A	C	ENST00000205890.5:c.2478A>C	P826delinsP	Silent	E_1	SNP	False	4	Class 4: Mutated sequences are not identical.	0aa	0aa	Myo15a	ENSMUSG00000042678.18	ENSMUST00000071880.9	chr11	65	+																CLINVAR-H1860709		CLINVAR	1204456.0	False	False	False	False	False	0
MYO15A	ENSG00000091536.12	ENST00000205890.5	chr17	65	+	True	18024623	18024623	G	A	ENST00000205890.5:c.2509G>A	G837S	Missense	E_1	SNP	False	4	Class 4: Mutated sequences are not identical.	0aa	0aa	Myo15a	ENSMUSG00000042678.18	ENSMUST00000071880.9	chr11	65	+																CLINVAR-H1860710		CLINVAR	1391973.0	False	False	False	False	False	0
MYO15A	ENSG00000091536.12	ENST00000205890.5	chr17	65	+	True	18024676	18024676	C	T	ENST00000205890.5:c.2562C>T	C854delinsC	Silent	E_1	SNP	False	4	Class 4: Mutated sequences are not identical.	0aa	0aa	Myo15a	ENSMUSG00000042678.18	ENSMUST00000071880.9	chr11	65	+																CLINVAR-H1860714		CLINVAR	227637.0	False	False	False	False	False	0
MYO15A	ENSG00000091536.12	ENST00000205890.5	chr17	65	+	True	18024784	18024784	C	T	ENST00000205890.5:c.2670C>T	P890delinsP	Silent	E_1	SNP	False	4	Class 4: Mutated sequences are not identical.	0aa	0aa	Myo15a	ENSMUSG00000042678.18	ENSMUST00000071880.9	chr11	65	+																CLINVAR-H1860721		CLINVAR	322126.0	False	False	False	False	False	0
MYO15A	ENSG00000091536.12	ENST00000205890.5	chr17	65	+	True	18024834	18024834	G	A	ENST00000205890.5:c.2720G>A	R907Q	Missense	E_1	SNP	False	4	Class 4: Mutated sequences are not identical.	0aa	0aa	Myo15a	ENSMUSG00000042678.18	ENSMUST00000071880.9	chr11	65	+																CLINVAR-H1860726		CLINVAR	2472497.0	False	False	False	False	False	0
MYO15A	ENSG00000091536.12	ENST00000205890.5	chr17	65	+	True	18024843	18024843	C	A	ENST00000205890.5:c.2729C>A	P910Q	Missense	E_1	SNP	False	4	Class 4: Mutated sequences are not identical.	0aa	0aa	Myo15a	ENSMUSG00000042678.18	ENSMUST00000071880.9	chr11	65	+																CLINVAR-H1860727		CLINVAR	2286945.0	False	False	False	False	False	0
MYO15A	ENSG00000091536.12	ENST00000205890.5	chr17	65	+	True	18024948	18024948	G	A	ENST00000205890.5:c.2834G>A	G945E	Missense	E_1	SNP	False	4	Class 4: Mutated sequences are not identical.	0aa	0aa	Myo15a	ENSMUSG00000042678.18	ENSMUST00000071880.9	chr11	65	+																CLINVAR-H1860736		CLINVAR	1338943.0	False	False	False	False	False	0
MYO15A	ENSG00000091536.12	ENST00000205890.5	chr17	65	+	True	18025040	18025040	C	T	ENST00000205890.5:c.2926C>T	L976F	Missense	E_1	SNP	False	4	Class 4: Mutated sequences are not identical.	0aa	0aa	Myo15a	ENSMUSG00000042678.18	ENSMUST00000071880.9	chr11	65	+																CLINVAR-H1860745		CLINVAR	742012.0	False	False	False	False	False	0
MYO15A	ENSG00000091536.12	ENST00000205890.5	chr17	65	+	True	18025047	18025047	C	A	ENST00000205890.5:c.2933C>A	P978H	Missense	E_1	SNP	False	4	Class 4: Mutated sequences are not identical.	0aa	0aa	Myo15a	ENSMUSG00000042678.18	ENSMUST00000071880.9	chr11	65	+																CLINVAR-H1860746		CLINVAR	2284271.0	False	False	False	False	False	0
MYO15A	ENSG00000091536.12	ENST00000205890.5	chr17	65	+	True	18025061	18025061	G	T	ENST00000205890.5:c.2947G>T	A983S	Missense	E_1	SNP	False	4	Class 4: Mutated sequences are not identical.	0aa	0aa	Myo15a	ENSMUSG00000042678.18	ENSMUST00000071880.9	chr11	65	+																CLINVAR-H1860747		CLINVAR	624113.0	False	False	False	False	False	0
MYO15A	ENSG00000091536.12	ENST00000205890.5	chr17	65	+	True	18025132	18025132	C	A	ENST00000205890.5:c.3018C>A	G1006delinsG	Silent	E_1	SNP	False	4	Class 4: Mutated sequences are not identical.	0aa	0aa	Myo15a	ENSMUSG00000042678.18	ENSMUST00000071880.9	chr11	65	+																CLINVAR-H1860759		CLINVAR	505375.0	False	False	False	False	False	0
MYO15A	ENSG00000091536.12	ENST00000205890.5	chr17	65	+	True	18025137	18025137	C	G	ENST00000205890.5:c.3023C>G	T1008S	Missense	E_1	SNP	False	4	Class 4: Mutated sequences are not identical.	0aa	0aa	Myo15a	ENSMUSG00000042678.18	ENSMUST00000071880.9	chr11	65	+																CLINVAR-H1860761		CLINVAR	287435.0	False	False	False	False	False	0
MYO15A	ENSG00000091536.12	ENST00000205890.5	chr17	65	+	True	18025161	18025161	C	T	ENST00000205890.5:c.3047C>T	A1016V	Missense	E_1	SNP	False	4	Class 4: Mutated sequences are not identical.	0aa	0aa	Myo15a	ENSMUSG00000042678.18	ENSMUST00000071880.9	chr11	65	+																CLINVAR-H1860763		CLINVAR	2485333.0	False	False	False	False	False	0
MYO15A	ENSG00000091536.12	ENST00000205890.5	chr17	65	+	True	18025194	18025194	C	T	ENST00000205890.5:c.3080C>T	T1027I	Missense	E_1	SNP	False	4	Class 4: Mutated sequences are not identical.	0aa	0aa	Myo15a	ENSMUSG00000042678.18	ENSMUST00000071880.9	chr11	65	+																CLINVAR-H1860765		CLINVAR	1256269.0	False	False	False	False	False	0
MYO15A	ENSG00000091536.12	ENST00000205890.5	chr17	65	+	True	18025206	18025206	C	T	ENST00000205890.5:c.3092C>T	T1031I	Missense	E_1	SNP	False	4	Class 4: Mutated sequences are not identical.	0aa	0aa	Myo15a	ENSMUSG00000042678.18	ENSMUST00000071880.9	chr11	65	+																CLINVAR-H1860766		CLINVAR	1428584.0	False	False	False	False	False	0
MYO15A	ENSG00000091536.12	ENST00000205890.5	chr17	65	+	True	18025293	18025293	G	A	ENST00000205890.5:c.3179G>A	S1060N	Missense	E_1	SNP	False	4	Class 4: Mutated sequences are not identical.	0aa	0aa	Myo15a	ENSMUSG00000042678.18	ENSMUST00000071880.9	chr11	65	+																CLINVAR-H1860778		CLINVAR	2507858.0	False	False	False	False	False	0
MYO15A	ENSG00000091536.12	ENST00000205890.5	chr17	65	+	True	18025310	18025310	G	C	ENST00000205890.5:c.3196G>C	A1066P	Missense	E_1	SNP	False	4	Class 4: Mutated sequences are not identical.	0aa	0aa	Myo15a	ENSMUSG00000042678.18	ENSMUST00000071880.9	chr11	65	+																CLINVAR-H1860780		CLINVAR	618237.0	False	False	False	False	False	0
MYO15A	ENSG00000091536.12	ENST00000205890.5	chr17	65	+	True	18025315	18025315	G	A	ENST00000205890.5:c.3201G>A	A1067delinsA	Silent	E_1	SNP	False	4	Class 4: Mutated sequences are not identical.	0aa	0aa	Myo15a	ENSMUSG00000042678.18	ENSMUST00000071880.9	chr11	65	+																CLINVAR-H1860781		CLINVAR	512848.0	False	False	False	False	False	0
MYO15A	ENSG00000091536.12	ENST00000205890.5	chr17	65	+	True	18025373	18025373	G	A	ENST00000205890.5:c.3259G>A	A1087T	Missense	E_1	SNP	False	4	Class 4: Mutated sequences are not identical.	0aa	0aa	Myo15a	ENSMUSG00000042678.18	ENSMUST00000071880.9	chr11	65	+																CLINVAR-H1860788		CLINVAR	1807049.0	False	False	False	False	False	0
MYO15A	ENSG00000091536.12	ENST00000205890.5	chr17	65	+	True	18025375	18025375	C	T	ENST00000205890.5:c.3261C>T	A1087delinsA	Silent	E_1	SNP	False	4	Class 4: Mutated sequences are not identical.	0aa	0aa	Myo15a	ENSMUSG00000042678.18	ENSMUST00000071880.9	chr11	65	+																CLINVAR-H1860789		CLINVAR	512049.0	False	False	False	False	False	0
MYO15A	ENSG00000091536.12	ENST00000205890.5	chr17	65	+	True	18025422	18025422	G	C	ENST00000205890.5:c.3308G>C	G1103A	Missense	E_1	SNP	False	4	Class 4: Mutated sequences are not identical.	0aa	0aa	Myo15a	ENSMUSG00000042678.18	ENSMUST00000071880.9	chr11	65	+																CLINVAR-H1860794		CLINVAR	1408855.0	False	False	False	False	False	0
MYO15A	ENSG00000091536.12	ENST00000205890.5	chr17	65	+	True	18025430	18025430	C	T	ENST00000205890.5:c.3316C>T	R1106W	Missense	E_1	SNP	False	4	Class 4: Mutated sequences are not identical.	0aa	0aa	Myo15a	ENSMUSG00000042678.18	ENSMUST00000071880.9	chr11	65	+																CLINVAR-H1860796		CLINVAR	1309929.0	False	False	False	False	False	0
MYO15A	ENSG00000091536.12	ENST00000205890.5	chr17	65	+	True	18025431	18025431	G	A	ENST00000205890.5:c.3317G>A	R1106Q	Missense	E_1	SNP	False	4	Class 4: Mutated sequences are not identical.	0aa	0aa	Myo15a	ENSMUSG00000042678.18	ENSMUST00000071880.9	chr11	65	+																CLINVAR-H1860797		CLINVAR	916322.0	False	False	False	False	False	0
MYO15A	ENSG00000091536.12	ENST00000205890.5	chr17	65	+	True	18025434	18025434	G	A	ENST00000205890.5:c.3320G>A	R1107H	Missense	E_1	SNP	False	4	Class 4: Mutated sequences are not identical.	0aa	0aa	Myo15a	ENSMUSG00000042678.18	ENSMUST00000071880.9	chr11	65	+																CLINVAR-H1860798		CLINVAR	889700.0	False	False	False	False	False	0
MYO15A	ENSG00000091536.12	ENST00000205890.5	chr17	65	+	True	18025498	18025498	G	A	ENST00000205890.5:c.3384G>A	Q1128delinsQ	Silent	E_1	SNP	False	4	Class 4: Mutated sequences are not identical.	0aa	0aa	Myo15a	ENSMUSG00000042678.18	ENSMUST00000071880.9	chr11	65	+																CLINVAR-H1860808		CLINVAR	790880.0	False	False	False	False	False	0
MYO15A	ENSG00000091536.12	ENST00000205890.5	chr17	65	+	True	18025527	18025527	A	G	ENST00000205890.5:c.3413A>G	Q1138R	Missense	E_1	SNP	False	4	Class 4: Mutated sequences are not identical.	0aa	0aa	Myo15a	ENSMUSG00000042678.18	ENSMUST00000071880.9	chr11	65	+																CLINVAR-H1860811		CLINVAR	226784.0	False	False	False	False	False	0
MYO15A	ENSG00000091536.12	ENST00000205890.5	chr17	65	+	True	18025557	18025557	G	C	ENST00000205890.5:c.3443G>C	R1148T	Missense	E_1	SNP	False	4	Class 4: Mutated sequences are not identical.	0aa	0aa	Myo15a	ENSMUSG00000042678.18	ENSMUST00000071880.9	chr11	65	+																CLINVAR-H1860813		CLINVAR	2367595.0	False	False	False	False	False	0
MYO15A	ENSG00000091536.12	ENST00000205890.5	chr17	65	+	True	18025592	18025592	C	T	ENST00000205890.5:c.3478C>T	R1160W	Missense	E_1	SNP	False	4	Class 4: Mutated sequences are not identical.	0aa	0aa	Myo15a	ENSMUSG00000042678.18	ENSMUST00000071880.9	chr11	65	+																CLINVAR-H1860815		CLINVAR	2402211.0	False	False	False	False	False	0
MYO15A	ENSG00000091536.12	ENST00000205890.5	chr17	65	+	True	18025593	18025593	G	T	ENST00000205890.5:c.3479G>T	R1160L	Missense	E_1	SNP	False	4	Class 4: Mutated sequences are not identical.	0aa	0aa	Myo15a	ENSMUSG00000042678.18	ENSMUST00000071880.9	chr11	65	+																CLINVAR-H1860816		CLINVAR	2338100.0	False	False	False	False	False	0
MYO15A	ENSG00000091536.12	ENST00000205890.5	chr17	65	+	True	18025612	18025612	C	T	ENST00000205890.5:c.3498C>T	P1166delinsP	Silent	E_1	SNP	False	4	Class 4: Mutated sequences are not identical.	0aa	0aa	Myo15a	ENSMUSG00000042678.18	ENSMUST00000071880.9	chr11	65	+																CLINVAR-H1860817		CLINVAR	930047.0	False	False	False	False	False	0
MYO15A	ENSG00000091536.12	ENST00000205890.5	chr17	65	+	True	18025665	18025665	C	A	ENST00000205890.5:c.3551C>A	A1184D	Missense	E_1	SNP	False	4	Class 4: Mutated sequences are not identical.	0aa	0aa	Myo15a	ENSMUSG00000042678.18	ENSMUST00000071880.9	chr11	65	+																CLINVAR-H1860821		CLINVAR	1514470.0	False	False	False	False	False	0
MYO15A	ENSG00000091536.12	ENST00000205890.5	chr17	65	+	True	18025699	18025699	C	T	ENST00000205890.5:c.3585C>T	V1195delinsV	Silent	E_1	SNP	False	4	Class 4: Mutated sequences are not identical.	0aa	0aa	Myo15a	ENSMUSG00000042678.18	ENSMUST00000071880.9	chr11	65	+																CLINVAR-H1860823		CLINVAR	1120143.0	False	False	False	False	False	0
MYO15A	ENSG00000091536.12	ENST00000205890.5	chr17	65	+	True	18025705	18025705	G	A	ENST00000205890.5:c.3591G>A	P1197delinsP	Silent	E_1	SNP	False	4	Class 4: Mutated sequences are not identical.	0aa	0aa	Myo15a	ENSMUSG00000042678.18	ENSMUST00000071880.9	chr11	65	+																CLINVAR-H1860824		CLINVAR	322130.0	False	False	False	False	False	0
MYO15A	ENSG00000091536.12	ENST00000205890.5	chr17	65	+	True	18025716	18025716	G	A	ENST00000205890.5:c.3602G>A	R1201Q	Missense	E_1	SNP	False	4	Class 4: Mutated sequences are not identical.	0aa	0aa	Myo15a	ENSMUSG00000042678.18	ENSMUST00000071880.9	chr11	65	+																CLINVAR-H1860825		CLINVAR	1393461.0	False	False	False	False	False	0
MYO15A	ENSG00000091536.12	ENST00000205890.5	chr17	65	+	True	18027845	18027845	G	A	ENST00000205890.5:c.3658G>A	G1220R	Missense	E_2	SNP	False	4	Class 4: Mutated sequences are not identical.	0aa	0aa	Myo15a	ENSMUSG00000042678.18	ENSMUST00000071880.9	chr11	65	+																CLINVAR-H1860837		CLINVAR	164513.0	False	False	False	False	False	0
MYO15A	ENSG00000091536.12	ENST00000205890.5	chr17	65	+	True	18027845	18027845	G	C	ENST00000205890.5:c.3658G>C	G1220R	Missense	E_2	SNP	False	4	Class 4: Mutated sequences are not identical.	0aa	0aa	Myo15a	ENSMUSG00000042678.18	ENSMUST00000071880.9	chr11	65	+																CLINVAR-H1860838		CLINVAR	226785.0	False	False	False	False	False	0
MYO15A	ENSG00000091536.12	ENST00000205890.5	chr17	65	+	True	18027846	18027846	G	A	ENST00000205890.5:c.3659G>A	G1220E	Missense	E_2	SNP	False	4	Class 4: Mutated sequences are not identical.	0aa	0aa	Myo15a	ENSMUSG00000042678.18	ENSMUST00000071880.9	chr11	65	+																CLINVAR-H1860839		CLINVAR	227639.0	False	False	False	False	False	0
MYO15A	ENSG00000091536.12	ENST00000205890.5	chr17	65	+	True	18028550	18028550	G	T	ENST00000205890.5:c.3756+5G>T		Non_Coding,I	I_3	SNP	False	4	Class 4: Mutated sequences are not identical.	0aa	0aa	Myo15a	ENSMUSG00000042678.18	ENSMUST00000071880.9	chr11	65	+																CLINVAR-H1860854		CLINVAR	1801900.0	False	False	False	False	False	0
MYO15A	ENSG00000091536.12	ENST00000205890.5	chr17	65	+	True	18029580	18029580	G	A	ENST00000205890.5:c.3757-81G>A		Non_Coding,I	I_3	SNP	False	4	Class 4: Mutated sequences are not identical.	0aa	0aa	Myo15a	ENSMUSG00000042678.18	ENSMUST00000071880.9	chr11	65	+																CLINVAR-H1860858		CLINVAR	1191054.0	False	False	False	False	False	0
MYO15A	ENSG00000091536.12	ENST00000205890.5	chr17	65	+	True	18029711	18029711	A	G	ENST00000205890.5:c.3807A>G	G1269delinsG	Silent	E_4	SNP	False	4	Class 4: Mutated sequences are not identical.	0aa	0aa	Myo15a	ENSMUSG00000042678.18	ENSMUST00000071880.9	chr11	65	+																CLINVAR-H1860862		CLINVAR	892444.0	False	False	False	False	False	0
MYO15A	ENSG00000091536.12	ENST00000205890.5	chr17	65	+	True	18029744	18029744	C	T	ENST00000205890.5:c.3840C>T	N1280delinsN	Silent	E_4	SNP	False	4	Class 4: Mutated sequences are not identical.	0aa	0aa	Myo15a	ENSMUSG00000042678.18	ENSMUST00000071880.9	chr11	65	+																CLINVAR-H1860865		CLINVAR	2647542.0	False	False	False	False	False	0
MYO15A	ENSG00000091536.12	ENST00000205890.5	chr17	65	+	True	18030119	18030119	T	C	ENST00000205890.5:c.3881T>C	V1294A	Missense	E_5	SNP	False	4	Class 4: Mutated sequences are not identical.	0aa	0aa	Myo15a	ENSMUSG00000042678.18	ENSMUST00000071880.9	chr11	65	+																CLINVAR-H1860883		CLINVAR	1966369.0	False	False	False	False	False	0
MYO15A	ENSG00000091536.12	ENST00000205890.5	chr17	65	+	True	18030170	18030170	T	C	ENST00000205890.5:c.3932T>C	I1311T	Missense	E_5	SNP	False	4	Class 4: Mutated sequences are not identical.	0aa	0aa	Myo15a	ENSMUSG00000042678.18	ENSMUST00000071880.9	chr11	65	+																CLINVAR-H1860892		CLINVAR	375674.0	False	False	False	False	False	0
MYO15A	ENSG00000091536.12	ENST00000205890.5	chr17	65	+	True	18030383	18030383	G	T	ENST00000205890.5:c.3942-6G>T		Non_Coding,I	I_5	SNP	False	4	Class 4: Mutated sequences are not identical.	0aa	0aa	Myo15a	ENSMUSG00000042678.18	ENSMUST00000071880.9	chr11	65	+																CLINVAR-H1860896		CLINVAR	744719.0	False	False	False	False	False	0
MYO15A	ENSG00000091536.12	ENST00000205890.5	chr17	65	+	True	18030486	18030486	C	T	ENST00000205890.5:c.4032+7C>T		Non_Coding,I	I_6	SNP	False	4	Class 4: Mutated sequences are not identical.	0aa	0aa	Myo15a	ENSMUSG00000042678.18	ENSMUST00000071880.9	chr11	65	+																CLINVAR-H1860913		CLINVAR	793405.0	False	False	False	False	False	0
MYO15A	ENSG00000091536.12	ENST00000205890.5	chr17	65	+	True	18034131	18034131	A	T	ENST00000205890.5:c.4038+7A>T		Non_Coding,I	I_7	SNP	False	4	Class 4: Mutated sequences are not identical.	0aa	0aa	Myo15a	ENSMUSG00000042678.18	ENSMUST00000071880.9	chr11	65	+																CLINVAR-H1860935		CLINVAR	742759.0	False	False	False	False	False	0
MYO15A	ENSG00000091536.12	ENST00000205890.5	chr17	65	+	True	18034135	18034135	T	A	ENST00000205890.5:c.4038+11T>A		Non_Coding,I	I_7	SNP	False	4	Class 4: Mutated sequences are not identical.	0aa	0aa	Myo15a	ENSMUSG00000042678.18	ENSMUST00000071880.9	chr11	65	+																CLINVAR-H1860947		CLINVAR	889067.0	False	False	False	False	False	0
MYO15A	ENSG00000091536.12	ENST00000205890.5	chr17	65	+	True	18034305	18034305	G	A	ENST00000205890.5:c.4038+181G>A		Non_Coding,I	I_7	SNP	False	4	Class 4: Mutated sequences are not identical.	0aa	0aa	Myo15a	ENSMUSG00000042678.18	ENSMUST00000071880.9	chr11	65	+																CLINVAR-H1860952		CLINVAR	1208783.0	False	False	False	False	False	0
MYO15A	ENSG00000091536.12	ENST00000205890.5	chr17	65	+	True	18034662	18034662	T	C	ENST00000205890.5:c.4142+6T>C		Non_Coding,I	I_8	SNP	False	4	Class 4: Mutated sequences are not identical.	0aa	0aa	Myo15a	ENSMUSG00000042678.18	ENSMUST00000071880.9	chr11	65	+																CLINVAR-H1860962		CLINVAR	322140.0	False	False	False	False	False	0
MYO15A	ENSG00000091536.12	ENST00000205890.5	chr17	65	+	True	18034792	18034792	T	G	ENST00000205890.5:c.4153T>G	S1385A	Missense	E_9	SNP	False	4	Class 4: Mutated sequences are not identical.	0aa	0aa	Myo15a	ENSMUSG00000042678.18	ENSMUST00000071880.9	chr11	65	+																CLINVAR-H1860967		CLINVAR	1031958.0	False	False	False	False	False	0
MYO15A	ENSG00000091536.12	ENST00000205890.5	chr17	65	+	True	18034854	18034854	C	A	ENST00000205890.5:c.4206+9C>A		Non_Coding,I	I_9	SNP	False	4	Class 4: Mutated sequences are not identical.	0aa	0aa	Myo15a	ENSMUSG00000042678.18	ENSMUST00000071880.9	chr11	65	+																CLINVAR-H1860976		CLINVAR	680318.0	False	False	False	False	False	0
MYO15A	ENSG00000091536.12	ENST00000205890.5	chr17	65	+	True	18034858	18034858	C	G	ENST00000205890.5:c.4206+13C>G		Non_Coding,I	I_9	SNP	False	4	Class 4: Mutated sequences are not identical.	0aa	0aa	Myo15a	ENSMUSG00000042678.18	ENSMUST00000071880.9	chr11	65	+																CLINVAR-H1860977		CLINVAR	45746.0	False	False	False	False	False	0
MYO15A	ENSG00000091536.12	ENST00000205890.5	chr17	65	+	True	18035019	18035019	G	A	ENST00000205890.5:c.4206+174G>A		Non_Coding,I	I_9	SNP	False	4	Class 4: Mutated sequences are not identical.	0aa	0aa	Myo15a	ENSMUSG00000042678.18	ENSMUST00000071880.9	chr11	65	+																CLINVAR-H1860978		CLINVAR	1244191.0	False	False	False	False	False	0
MYO15A	ENSG00000091536.12	ENST00000205890.5	chr17	65	+	True	18035758	18035758	A	G	ENST00000205890.5:c.4207-9A>G		Non_Coding,I	I_9	SNP	False	4	Class 4: Mutated sequences are not identical.	0aa	0aa	Myo15a	ENSMUSG00000042678.18	ENSMUST00000071880.9	chr11	65	+																CLINVAR-H1860983		CLINVAR	1603069.0	False	False	False	False	False	0
MYO15A	ENSG00000091536.12	ENST00000205890.5	chr17	65	+	True	18036283	18036283	A	G	ENST00000205890.5:c.4321-256A>G		Non_Coding,I	I_10	SNP	False	4	Class 4: Mutated sequences are not identical.	0aa	0aa	Myo15a	ENSMUSG00000042678.18	ENSMUST00000071880.9	chr11	65	+																CLINVAR-H1860996		CLINVAR	1226445.0	False	False	False	False	False	0
MYO15A	ENSG00000091536.12	ENST00000205890.5	chr17	65	+	True	18036706	18036706	G	A	ENST00000205890.5:c.4482+6G>A		Non_Coding,I	I_11	SNP	False	4	Class 4: Mutated sequences are not identical.	0aa	0aa	Myo15a	ENSMUSG00000042678.18	ENSMUST00000071880.9	chr11	65	+																CLINVAR-H1861018		CLINVAR	1914099.0	False	False	False	False	False	0
MYO15A	ENSG00000091536.12	ENST00000205890.5	chr17	65	+	True	18036710	18036710	C	T	ENST00000205890.5:c.4482+10C>T		Non_Coding,I	I_11	SNP	False	4	Class 4: Mutated sequences are not identical.	0aa	0aa	Myo15a	ENSMUSG00000042678.18	ENSMUST00000071880.9	chr11	65	+																CLINVAR-H1861019		CLINVAR	180121.0	False	False	False	False	False	0
MYO15A	ENSG00000091536.12	ENST00000205890.5	chr17	65	+	True	18038695	18038695	G	A	ENST00000205890.5:c.4483-330G>A		Non_Coding,I	I_11	SNP	False	4	Class 4: Mutated sequences are not identical.	0aa	0aa	Myo15a	ENSMUSG00000042678.18	ENSMUST00000071880.9	chr11	65	+																CLINVAR-H1861020		CLINVAR	1200847.0	False	False	False	False	False	0
MYO15A	ENSG00000091536.12	ENST00000205890.5	chr17	65	+	True	18040009	18040009	G	A	ENST00000205890.5:c.4779+9G>A		Non_Coding,I	I_14	SNP	False	4	Class 4: Mutated sequences are not identical.	0aa	0aa	Myo15a	ENSMUSG00000042678.18	ENSMUST00000071880.9	chr11	65	+																CLINVAR-H1861078		CLINVAR	45747.0	False	False	False	False	False	0
MYO15A	ENSG00000091536.12	ENST00000205890.5	chr17	65	+	True	18041450	18041450	A	T	ENST00000205890.5:c.4897A>T	I1633L	Missense	E_16	SNP	False	4	Class 4: Mutated sequences are not identical.	0aa	0aa	Myo15a	ENSMUSG00000042678.18	ENSMUST00000071880.9	chr11	65	+																CLINVAR-H1861095		CLINVAR	1904357.0	False	False	False	False	False	0
MYO15A	ENSG00000091536.12	ENST00000205890.5	chr17	65	+	True	18041451	18041451	T	C	ENST00000205890.5:c.4898T>C	I1633T	Missense	E_16	SNP	False	4	Class 4: Mutated sequences are not identical.	0aa	0aa	Myo15a	ENSMUSG00000042678.18	ENSMUST00000071880.9	chr11	65	+																CLINVAR-H1861096		CLINVAR	929901.0	False	False	False	False	False	0
MYO15A	ENSG00000091536.12	ENST00000205890.5	chr17	65	+	True	18041460	18041460	A	G	ENST00000205890.5:c.4907A>G	Q1636R	Missense	E_16	SNP	False	4	Class 4: Mutated sequences are not identical.	0aa	0aa	Myo15a	ENSMUSG00000042678.18	ENSMUST00000071880.9	chr11	65	+																CLINVAR-H1861097		CLINVAR	2500476.0	False	False	False	False	False	0
MYO15A	ENSG00000091536.12	ENST00000205890.5	chr17	65	+	True	18042276	18042276	A	C	ENST00000205890.5:c.5133+26A>C		Non_Coding,I	I_17	SNP	False	4	Class 4: Mutated sequences are not identical.	0aa	0aa	Myo15a	ENSMUSG00000042678.18	ENSMUST00000071880.9	chr11	65	+																CLINVAR-H1861128		CLINVAR	1252489.0	False	False	False	False	False	0
MYO15A	ENSG00000091536.12	ENST00000205890.5	chr17	65	+	True	18042911	18042911	C	A	ENST00000205890.5:c.5197C>A	R1733delinsR	Silent	E_18	SNP	False	4	Class 4: Mutated sequences are not identical.	0aa	0aa	Myo15a	ENSMUSG00000042678.18	ENSMUST00000071880.9	chr11	65	+																CLINVAR-H1861139		CLINVAR	916324.0	False	False	False	False	False	0
MYO15A	ENSG00000091536.12	ENST00000205890.5	chr17	65	+	True	18042911	18042911	C	T	ENST00000205890.5:c.5197C>T	R1733W	Missense	E_18	SNP	False	4	Class 4: Mutated sequences are not identical.	0aa	0aa	Myo15a	ENSMUSG00000042678.18	ENSMUST00000071880.9	chr11	65	+																CLINVAR-H1861140		CLINVAR	624114.0	False	False	False	False	False	0
MYO15A	ENSG00000091536.12	ENST00000205890.5	chr17	65	+	True	18042912	18042912	G	A	ENST00000205890.5:c.5198G>A	R1733Q	Missense	E_18	SNP	False	4	Class 4: Mutated sequences are not identical.	0aa	0aa	Myo15a	ENSMUSG00000042678.18	ENSMUST00000071880.9	chr11	65	+																CLINVAR-H1861141		CLINVAR	1899204.0	False	False	False	False	False	0
MYO15A	ENSG00000091536.12	ENST00000205890.5	chr17	65	+	True	18043106	18043106	G	A	ENST00000205890.5:c.5211+181G>A		Non_Coding,I	I_18	SNP	False	4	Class 4: Mutated sequences are not identical.	0aa	0aa	Myo15a	ENSMUSG00000042678.18	ENSMUST00000071880.9	chr11	65	+																CLINVAR-H1861146		CLINVAR	1230772.0	False	False	False	False	False	0
MYO15A	ENSG00000091536.12	ENST00000205890.5	chr17	65	+	True	18043900	18043900	G	A	ENST00000205890.5:c.5281G>A	V1761I	Missense	E_19	SNP	False	4	Class 4: Mutated sequences are not identical.	0aa	0aa	Myo15a	ENSMUSG00000042678.18	ENSMUST00000071880.9	chr11	65	+																CLINVAR-H1861156		CLINVAR	2501935.0	False	False	False	False	False	0
MYO15A	ENSG00000091536.12	ENST00000205890.5	chr17	65	+	True	18043992	18043992	G	A	ENST00000205890.5:c.5360+13G>A		Non_Coding,I	I_19	SNP	False	4	Class 4: Mutated sequences are not identical.	0aa	0aa	Myo15a	ENSMUSG00000042678.18	ENSMUST00000071880.9	chr11	65	+																CLINVAR-H1861167		CLINVAR	1943428.0	False	False	False	False	False	0
MYO15A	ENSG00000091536.12	ENST00000205890.5	chr17	65	+	True	18043992	18043992	G	T	ENST00000205890.5:c.5360+13G>T		Non_Coding,I	I_19	SNP	False	4	Class 4: Mutated sequences are not identical.	0aa	0aa	Myo15a	ENSMUSG00000042678.18	ENSMUST00000071880.9	chr11	65	+																CLINVAR-H1861168		CLINVAR	45749.0	False	False	False	False	False	0
MYO15A	ENSG00000091536.12	ENST00000205890.5	chr17	65	+	True	18044270	18044270	T	C	ENST00000205890.5:c.5407-63T>C		Non_Coding,I	I_20	SNP	False	4	Class 4: Mutated sequences are not identical.	0aa	0aa	Myo15a	ENSMUSG00000042678.18	ENSMUST00000071880.9	chr11	65	+																CLINVAR-H1861177		CLINVAR	1251003.0	False	False	False	False	False	0
MYO15A	ENSG00000091536.12	ENST00000205890.5	chr17	65	+	True	18044271	18044271	G	A	ENST00000205890.5:c.5407-62G>A		Non_Coding,I	I_20	SNP	False	4	Class 4: Mutated sequences are not identical.	0aa	0aa	Myo15a	ENSMUSG00000042678.18	ENSMUST00000071880.9	chr11	65	+																CLINVAR-H1861178		CLINVAR	1217785.0	False	False	False	False	False	0
MYO15A	ENSG00000091536.12	ENST00000205890.5	chr17	65	+	True	18044358	18044358	T	C	ENST00000205890.5:c.5432T>C	V1811A	Missense	E_21	SNP	False	4	Class 4: Mutated sequences are not identical.	0aa	0aa	Myo15a	ENSMUSG00000042678.18	ENSMUST00000071880.9	chr11	65	+																CLINVAR-H1861183		CLINVAR	2017068.0	False	False	False	False	False	0
MYO15A	ENSG00000091536.12	ENST00000205890.5	chr17	65	+	True	18044592	18044592	C	T	ENST00000205890.5:c.5531+135C>T		Non_Coding,I	I_21	SNP	False	4	Class 4: Mutated sequences are not identical.	0aa	0aa	Myo15a	ENSMUSG00000042678.18	ENSMUST00000071880.9	chr11	65	+																CLINVAR-H1861198		CLINVAR	1274076.0	False	False	False	False	False	0
MYO15A	ENSG00000091536.12	ENST00000205890.5	chr17	65	+	True	18044957	18044957	C	T	ENST00000205890.5:c.5532-10C>T		Non_Coding,I	I_21	SNP	False	4	Class 4: Mutated sequences are not identical.	0aa	0aa	Myo15a	ENSMUSG00000042678.18	ENSMUST00000071880.9	chr11	65	+																CLINVAR-H1861201		CLINVAR	164529.0	False	False	False	False	False	0
MYO15A	ENSG00000091536.12	ENST00000205890.5	chr17	65	+	True	18044992	18044992	C	G	ENST00000205890.5:c.5557C>G	H1853D	Missense	E_22	SNP	False	4	Class 4: Mutated sequences are not identical.	0aa	0aa	Myo15a	ENSMUSG00000042678.18	ENSMUST00000071880.9	chr11	65	+																CLINVAR-H1861202		CLINVAR	1319955.0	False	False	False	False	False	0
MYO15A	ENSG00000091536.12	ENST00000205890.5	chr17	65	+	True	18045416	18045416	C	G	ENST00000205890.5:c.5673C>G	Y1891*	Nonsense	E_23	SNP	False	4	Class 4: Mutated sequences are not identical.	0aa	0aa	Myo15a	ENSMUSG00000042678.18	ENSMUST00000071880.9	chr11	65	+																CLINVAR-H1861212		CLINVAR	973491.0	False	False	False	False	False	0
MYO15A	ENSG00000091536.12	ENST00000205890.5	chr17	65	+	True	18045442	18045442	A	G	ENST00000205890.5:c.5699A>G	H1900R	Missense	E_23	SNP	False	4	Class 4: Mutated sequences are not identical.	0aa	0aa	Myo15a	ENSMUSG00000042678.18	ENSMUST00000071880.9	chr11	65	+																CLINVAR-H1861217		CLINVAR	1314003.0	False	False	False	False	False	0
MYO15A	ENSG00000091536.12	ENST00000205890.5	chr17	65	+	True	18045641	18045641	G	A	ENST00000205890.5:c.5825+73G>A		Non_Coding,I	I_23	SNP	False	4	Class 4: Mutated sequences are not identical.	0aa	0aa	Myo15a	ENSMUSG00000042678.18	ENSMUST00000071880.9	chr11	65	+																CLINVAR-H1861237		CLINVAR	1248677.0	False	False	False	False	False	0
MYO15A	ENSG00000091536.12	ENST00000205890.5	chr17	65	+	True	18046058	18046058	A	C	ENST00000205890.5:c.5826-12A>C		Non_Coding,I	I_23	SNP	False	4	Class 4: Mutated sequences are not identical.	0aa	0aa	Myo15a	ENSMUSG00000042678.18	ENSMUST00000071880.9	chr11	65	+																CLINVAR-H1861238		CLINVAR	45751.0	False	False	False	False	False	0
MYO15A	ENSG00000091536.12	ENST00000205890.5	chr17	65	+	True	18046125	18046125	G	A	ENST00000205890.5:c.5881G>A	A1961T	Missense	E_24	SNP	False	4	Class 4: Mutated sequences are not identical.	0aa	0aa	Myo15a	ENSMUSG00000042678.18	ENSMUST00000071880.9	chr11	65	+																CLINVAR-H1861248		CLINVAR	1942522.0	False	False	False	False	False	0
MYO15A	ENSG00000091536.12	ENST00000205890.5	chr17	65	+	True	18046171	18046171	A	C	ENST00000205890.5:c.5910+17A>C		Non_Coding,I	I_24	SNP	False	4	Class 4: Mutated sequences are not identical.	0aa	0aa	Myo15a	ENSMUSG00000042678.18	ENSMUST00000071880.9	chr11	65	+																CLINVAR-H1861256		CLINVAR	1207967.0	False	False	False	False	False	0
MYO15A	ENSG00000091536.12	ENST00000205890.5	chr17	65	+	True	18046290	18046290	T	C	ENST00000205890.5:c.5910+136T>C		Non_Coding,I	I_24	SNP	False	4	Class 4: Mutated sequences are not identical.	0aa	0aa	Myo15a	ENSMUSG00000042678.18	ENSMUST00000071880.9	chr11	65	+																CLINVAR-H1861257		CLINVAR	1290751.0	False	False	False	False	False	0
MYO15A	ENSG00000091536.12	ENST00000205890.5	chr17	65	+	True	18046894	18046894	G	A	ENST00000205890.5:c.5925G>A	W1975*	Nonsense	E_25	SNP	False	4	Class 4: Mutated sequences are not identical.	0aa	0aa	Myo15a	ENSMUSG00000042678.18	ENSMUST00000071880.9	chr11	65	+																CLINVAR-H1861259		CLINVAR	203364.0	False	False	False	False	False	0
MYO15A	ENSG00000091536.12	ENST00000205890.5	chr17	65	+	True	18046894	18046894	G	T	ENST00000205890.5:c.5925G>T	W1975C	Missense	E_25	SNP	False	4	Class 4: Mutated sequences are not identical.	0aa	0aa	Myo15a	ENSMUSG00000042678.18	ENSMUST00000071880.9	chr11	65	+																CLINVAR-H1861260		CLINVAR	517159.0	False	False	False	False	False	0
MYO15A	ENSG00000091536.12	ENST00000205890.5	chr17	65	+	True	18046898	18046898	T	C	ENST00000205890.5:c.5929T>C	C1977R	Missense	E_25	SNP	False	4	Class 4: Mutated sequences are not identical.	0aa	0aa	Myo15a	ENSMUSG00000042678.18	ENSMUST00000071880.9	chr11	65	+																CLINVAR-H1861261		CLINVAR	45753.0	False	False	False	False	False	0
MYO15A	ENSG00000091536.12	ENST00000205890.5	chr17	65	+	True	18046910	18046910	G	T	ENST00000205890.5:c.5941G>T	G1981W	Missense	E_25	SNP	False	4	Class 4: Mutated sequences are not identical.	0aa	0aa	Myo15a	ENSMUSG00000042678.18	ENSMUST00000071880.9	chr11	65	+																CLINVAR-H1861264		CLINVAR	627461.0	False	False	False	False	False	0
MYO15A	ENSG00000091536.12	ENST00000205890.5	chr17	65	+	True	18046936	18046936	G	A	ENST00000205890.5:c.5964+3G>A		Non_Coding,I	I_25	SNP	False	4	Class 4: Mutated sequences are not identical.	0aa	0aa	Myo15a	ENSMUSG00000042678.18	ENSMUST00000071880.9	chr11	65	+																CLINVAR-H1861268		CLINVAR	1202140.0	False	False	False	False	False	0
MYO15A	ENSG00000091536.12	ENST00000205890.5	chr17	65	+	True	18046936	18046936	G	C	ENST00000205890.5:c.5964+3G>C		Non_Coding,I	I_25	SNP	False	4	Class 4: Mutated sequences are not identical.	0aa	0aa	Myo15a	ENSMUSG00000042678.18	ENSMUST00000071880.9	chr11	65	+																CLINVAR-H1861269		CLINVAR	179269.0	False	False	False	False	False	0
MYO15A	ENSG00000091536.12	ENST00000205890.5	chr17	65	+	True	18047019	18047019	G	A	ENST00000205890.5:c.5965-10G>A		Non_Coding,I	I_25	SNP	False	4	Class 4: Mutated sequences are not identical.	0aa	0aa	Myo15a	ENSMUSG00000042678.18	ENSMUST00000071880.9	chr11	65	+																CLINVAR-H1861270		CLINVAR	2131227.0	False	False	False	False	False	0
MYO15A	ENSG00000091536.12	ENST00000205890.5	chr17	65	+	True	18047126	18047126	G	A	ENST00000205890.5:c.6046+16G>A		Non_Coding,I	I_26	SNP	False	4	Class 4: Mutated sequences are not identical.	0aa	0aa	Myo15a	ENSMUSG00000042678.18	ENSMUST00000071880.9	chr11	65	+																CLINVAR-H1861282		CLINVAR	1910344.0	False	False	False	False	False	0
MYO15A	ENSG00000091536.12	ENST00000205890.5	chr17	65	+	True	18047128	18047128	G	A	ENST00000205890.5:c.6046+18G>A		Non_Coding,I	I_26	SNP	False	4	Class 4: Mutated sequences are not identical.	0aa	0aa	Myo15a	ENSMUSG00000042678.18	ENSMUST00000071880.9	chr11	65	+																CLINVAR-H1861283		CLINVAR	260701.0	False	False	False	False	False	0
MYO15A	ENSG00000091536.12	ENST00000205890.5	chr17	65	+	True	18047128	18047128	G	C	ENST00000205890.5:c.6046+18G>C		Non_Coding,I	I_26	SNP	False	4	Class 4: Mutated sequences are not identical.	0aa	0aa	Myo15a	ENSMUSG00000042678.18	ENSMUST00000071880.9	chr11	65	+																CLINVAR-H1861284		CLINVAR	1987854.0	False	False	False	False	False	0
MYO15A	ENSG00000091536.12	ENST00000205890.5	chr17	65	+	True	18047128	18047128	G	T	ENST00000205890.5:c.6046+18G>T		Non_Coding,I	I_26	SNP	False	4	Class 4: Mutated sequences are not identical.	0aa	0aa	Myo15a	ENSMUSG00000042678.18	ENSMUST00000071880.9	chr11	65	+																CLINVAR-H1861285		CLINVAR	1915411.0	False	False	False	False	False	0
MYO15A	ENSG00000091536.12	ENST00000205890.5	chr17	65	+	True	18047189	18047189	G	A	ENST00000205890.5:c.6052G>A	G2018R	Missense	E_27	SNP	False	4	Class 4: Mutated sequences are not identical.	0aa	0aa	Myo15a	ENSMUSG00000042678.18	ENSMUST00000071880.9	chr11	65	+																CLINVAR-H1861289		CLINVAR	45754.0	False	False	False	False	False	0
MYO15A	ENSG00000091536.12	ENST00000205890.5	chr17	65	+	True	18047197	18047197	C	T	ENST00000205890.5:c.6060C>T	A2020delinsA	Silent	E_27	SNP	False	4	Class 4: Mutated sequences are not identical.	0aa	0aa	Myo15a	ENSMUSG00000042678.18	ENSMUST00000071880.9	chr11	65	+																CLINVAR-H1861291		CLINVAR	227646.0	False	False	False	False	False	0
MYO15A	ENSG00000091536.12	ENST00000205890.5	chr17	65	+	True	18047249	18047249	C	T	ENST00000205890.5:c.6112C>T	R2038C	Missense	E_27	SNP	False	4	Class 4: Mutated sequences are not identical.	0aa	0aa	Myo15a	ENSMUSG00000042678.18	ENSMUST00000071880.9	chr11	65	+																CLINVAR-H1861296		CLINVAR	164538.0	False	False	False	False	False	0
MYO15A	ENSG00000091536.12	ENST00000205890.5	chr17	65	+	True	18047250	18047250	G	A	ENST00000205890.5:c.6113G>A	R2038H	Missense	E_27	SNP	False	4	Class 4: Mutated sequences are not identical.	0aa	0aa	Myo15a	ENSMUSG00000042678.18	ENSMUST00000071880.9	chr11	65	+																CLINVAR-H1861297		CLINVAR	1400476.0	False	False	False	False	False	0
MYO15A	ENSG00000091536.12	ENST00000205890.5	chr17	65	+	True	18047819	18047819	C	A	ENST00000205890.5:c.6186C>A	A2062delinsA	Silent	E_28	SNP	False	4	Class 4: Mutated sequences are not identical.	0aa	0aa	Myo15a	ENSMUSG00000042678.18	ENSMUST00000071880.9	chr11	65	+																CLINVAR-H1861307		CLINVAR	164539.0	False	False	False	False	False	0
MYO15A	ENSG00000091536.12	ENST00000205890.5	chr17	65	+	True	18047870	18047870	C	T	ENST00000205890.5:c.6237C>T	A2079delinsA	Silent	E_28	SNP	False	4	Class 4: Mutated sequences are not identical.	0aa	0aa	Myo15a	ENSMUSG00000042678.18	ENSMUST00000071880.9	chr11	65	+																CLINVAR-H1861310		CLINVAR	721879.0	False	False	False	False	False	0
MYO15A	ENSG00000091536.12	ENST00000205890.5	chr17	65	+	True	18047891	18047891	G	A	ENST00000205890.5:c.6258G>A	V2086delinsV	Silent	E_28	SNP	False	4	Class 4: Mutated sequences are not identical.	0aa	0aa	Myo15a	ENSMUSG00000042678.18	ENSMUST00000071880.9	chr11	65	+																CLINVAR-H1861313		CLINVAR	1706291.0	False	False	False	False	False	0
MYO15A	ENSG00000091536.12	ENST00000205890.5	chr17	65	+	True	18047911	18047911	G	T	ENST00000205890.5:c.6273+5G>T		Non_Coding,I	I_28	SNP	False	4	Class 4: Mutated sequences are not identical.	0aa	0aa	Myo15a	ENSMUSG00000042678.18	ENSMUST00000071880.9	chr11	65	+																CLINVAR-H1861314		CLINVAR	666873.0	False	False	False	False	False	0
MYO15A	ENSG00000091536.12	ENST00000205890.5	chr17	65	+	True	18049137	18049137	G	A	ENST00000205890.5:c.6274-49G>A		Non_Coding,I	I_28	SNP	False	4	Class 4: Mutated sequences are not identical.	0aa	0aa	Myo15a	ENSMUSG00000042678.18	ENSMUST00000071880.9	chr11	65	+																CLINVAR-H1861320		CLINVAR	1228804.0	False	False	False	False	False	0
MYO15A	ENSG00000091536.12	ENST00000205890.5	chr17	65	+	True	18049237	18049237	T	C	ENST00000205890.5:c.6325T>C	F2109L	Missense	E_29	SNP	False	4	Class 4: Mutated sequences are not identical.	0aa	0aa	Myo15a	ENSMUSG00000042678.18	ENSMUST00000071880.9	chr11	65	+																CLINVAR-H1861326		CLINVAR	2116145.0	False	False	False	False	False	0
MYO15A	ENSG00000091536.12	ENST00000205890.5	chr17	65	+	True	18049268	18049268	C	T	ENST00000205890.5:c.6356C>T	A2119V	Missense	E_29	SNP	False	4	Class 4: Mutated sequences are not identical.	0aa	0aa	Myo15a	ENSMUSG00000042678.18	ENSMUST00000071880.9	chr11	65	+																CLINVAR-H1861334		CLINVAR	1338933.0	False	False	False	False	False	0
MYO15A	ENSG00000091536.12	ENST00000205890.5	chr17	65	+	True	18049269	18049269	G	A	ENST00000205890.5:c.6357G>A	A2119delinsA	Silent	E_29	SNP	False	4	Class 4: Mutated sequences are not identical.	0aa	0aa	Myo15a	ENSMUSG00000042678.18	ENSMUST00000071880.9	chr11	65	+																CLINVAR-H1861335		CLINVAR	594799.0	False	False	False	False	False	0
MYO15A	ENSG00000091536.12	ENST00000205890.5	chr17	65	+	True	18049402	18049402	T	G	ENST00000205890.5:c.6490T>G	F2164V	Missense	E_29	SNP	False	4	Class 4: Mutated sequences are not identical.	0aa	0aa	Myo15a	ENSMUSG00000042678.18	ENSMUST00000071880.9	chr11	65	+																CLINVAR-H1861351		CLINVAR	179922.0	False	False	False	False	False	0
MYO15A	ENSG00000091536.12	ENST00000205890.5	chr17	65	+	True	18051363	18051363	G	A	ENST00000205890.5:c.6530G>A	R2177Q	Missense	E_30	SNP	False	4	Class 4: Mutated sequences are not identical.	0aa	0aa	Myo15a	ENSMUSG00000042678.18	ENSMUST00000071880.9	chr11	65	+																CLINVAR-H1861356		CLINVAR	1700778.0	False	False	False	False	False	0
MYO15A	ENSG00000091536.12	ENST00000205890.5	chr17	65	+	True	18051413	18051413	C	T	ENST00000205890.5:c.6580C>T	R2194W	Missense	E_30	SNP	False	4	Class 4: Mutated sequences are not identical.	0aa	0aa	Myo15a	ENSMUSG00000042678.18	ENSMUST00000071880.9	chr11	65	+																CLINVAR-H1861363		CLINVAR	417946.0	False	False	False	False	False	0
MYO15A	ENSG00000091536.12	ENST00000205890.5	chr17	65	+	True	18051414	18051414	G	A	ENST00000205890.5:c.6581G>A	R2194Q	Missense	E_30	SNP	False	4	Class 4: Mutated sequences are not identical.	0aa	0aa	Myo15a	ENSMUSG00000042678.18	ENSMUST00000071880.9	chr11	65	+																CLINVAR-H1861364		CLINVAR	1350910.0	False	False	False	False	False	0
MYO15A	ENSG00000091536.12	ENST00000205890.5	chr17	65	+	True	18051422	18051422	C	T	ENST00000205890.5:c.6589C>T	Q2197*	Nonsense	E_30	SNP	False	4	Class 4: Mutated sequences are not identical.	0aa	0aa	Myo15a	ENSMUSG00000042678.18	ENSMUST00000071880.9	chr11	65	+																CLINVAR-H1861365		CLINVAR	242336.0	False	False	False	False	False	0
MYO15A	ENSG00000091536.12	ENST00000205890.5	chr17	65	+	True	18051449	18051449	T	A	ENST00000205890.5:c.6616T>A	L2206I	Missense	E_30	SNP	False	4	Class 4: Mutated sequences are not identical.	0aa	0aa	Myo15a	ENSMUSG00000042678.18	ENSMUST00000071880.9	chr11	65	+																CLINVAR-H1861374		CLINVAR	1301947.0	False	False	False	False	False	0
MYO15A	ENSG00000091536.12	ENST00000205890.5	chr17	65	+	True	18051484	18051484	T	C	ENST00000205890.5:c.6651T>C	Y2217delinsY	Silent	E_30	SNP	False	4	Class 4: Mutated sequences are not identical.	0aa	0aa	Myo15a	ENSMUSG00000042678.18	ENSMUST00000071880.9	chr11	65	+																CLINVAR-H1861382		CLINVAR	747374.0	False	False	False	False	False	0
MYO15A	ENSG00000091536.12	ENST00000205890.5	chr17	65	+	True	18051802	18051802	C	T	ENST00000205890.5:c.6692-8C>T		Non_Coding,I	I_30	SNP	False	4	Class 4: Mutated sequences are not identical.	0aa	0aa	Myo15a	ENSMUSG00000042678.18	ENSMUST00000071880.9	chr11	65	+																CLINVAR-H1861392		CLINVAR	1634216.0	False	False	False	False	False	0
MYO15A	ENSG00000091536.12	ENST00000205890.5	chr17	65	+	True	18051838	18051838	C	G	ENST00000205890.5:c.6720C>G	S2240delinsS	Silent	E_31	SNP	False	4	Class 4: Mutated sequences are not identical.	0aa	0aa	Myo15a	ENSMUSG00000042678.18	ENSMUST00000071880.9	chr11	65	+																CLINVAR-H1861397		CLINVAR	517526.0	False	False	False	False	False	0
MYO15A	ENSG00000091536.12	ENST00000205890.5	chr17	65	+	True	18051853	18051853	A	G	ENST00000205890.5:c.6735A>G	E2245delinsE	Silent	E_31	SNP	False	4	Class 4: Mutated sequences are not identical.	0aa	0aa	Myo15a	ENSMUSG00000042678.18	ENSMUST00000071880.9	chr11	65	+																CLINVAR-H1861401		CLINVAR	515616.0	False	False	False	False	False	0
MYO15A	ENSG00000091536.12	ENST00000205890.5	chr17	65	+	True	18051975	18051975	T	C	ENST00000205890.5:c.6765-100T>C		Non_Coding,I	I_31	SNP	False	4	Class 4: Mutated sequences are not identical.	0aa	0aa	Myo15a	ENSMUSG00000042678.18	ENSMUST00000071880.9	chr11	65	+																CLINVAR-H1861405		CLINVAR	1282089.0	False	False	False	False	False	0
MYO15A	ENSG00000091536.12	ENST00000205890.5	chr17	65	+	True	18052060	18052060	G	A	ENST00000205890.5:c.6765-15G>A		Non_Coding,I	I_31	SNP	False	4	Class 4: Mutated sequences are not identical.	0aa	0aa	Myo15a	ENSMUSG00000042678.18	ENSMUST00000071880.9	chr11	65	+																CLINVAR-H1861406		CLINVAR	1613273.0	False	False	False	False	False	0
MYO15A	ENSG00000091536.12	ENST00000205890.5	chr17	65	+	True	18052242	18052242	C	A	ENST00000205890.5:c.6932C>A	A2311E	Missense	E_32	SNP	False	4	Class 4: Mutated sequences are not identical.	0aa	0aa	Myo15a	ENSMUSG00000042678.18	ENSMUST00000071880.9	chr11	65	+																CLINVAR-H1861426		CLINVAR	164545.0	False	False	False	False	False	0
MYO15A	ENSG00000091536.12	ENST00000205890.5	chr17	65	+	True	18052466	18052466	A	G	ENST00000205890.5:c.6957-64A>G		Non_Coding,I	I_32	SNP	False	4	Class 4: Mutated sequences are not identical.	0aa	0aa	Myo15a	ENSMUSG00000042678.18	ENSMUST00000071880.9	chr11	65	+																CLINVAR-H1861430		CLINVAR	1286893.0	False	False	False	False	False	0
MYO15A	ENSG00000091536.12	ENST00000205890.5	chr17	65	+	True	18052568	18052568	C	A	ENST00000205890.5:c.6995C>A	S2332Y	Missense	E_33	SNP	False	4	Class 4: Mutated sequences are not identical.	0aa	0aa	Myo15a	ENSMUSG00000042678.18	ENSMUST00000071880.9	chr11	65	+																CLINVAR-H1861435		CLINVAR	1479248.0	False	False	False	False	False	0
MYO15A	ENSG00000091536.12	ENST00000205890.5	chr17	65	+	True	18052836	18052836	A	G	ENST00000205890.5:c.7154A>G	K2385R	Missense	E_34	SNP	False	4	Class 4: Mutated sequences are not identical.	0aa	0aa	Myo15a	ENSMUSG00000042678.18	ENSMUST00000071880.9	chr11	65	+																CLINVAR-H1861446		CLINVAR	891423.0	False	False	False	False	False	0
MYO15A	ENSG00000091536.12	ENST00000205890.5	chr17	65	+	True	18052884	18052884	A	G	ENST00000205890.5:c.7202A>G	Y2401C	Missense	E_34	SNP	False	4	Class 4: Mutated sequences are not identical.	0aa	0aa	Myo15a	ENSMUSG00000042678.18	ENSMUST00000071880.9	chr11	65	+																CLINVAR-H1861451		CLINVAR	735535.0	False	False	False	False	False	0
MYO15A	ENSG00000091536.12	ENST00000205890.5	chr17	65	+	True	18052903	18052903	G	A	ENST00000205890.5:c.7212+9G>A		Non_Coding,I	I_34	SNP	False	4	Class 4: Mutated sequences are not identical.	0aa	0aa	Myo15a	ENSMUSG00000042678.18	ENSMUST00000071880.9	chr11	65	+																CLINVAR-H1861456		CLINVAR	1923257.0	False	False	False	False	False	0
MYO15A	ENSG00000091536.12	ENST00000205890.5	chr17	65	+	True	18053868	18053868	C	T	ENST00000205890.5:c.7327+11C>T		Non_Coding,I	I_35	SNP	False	4	Class 4: Mutated sequences are not identical.	0aa	0aa	Myo15a	ENSMUSG00000042678.18	ENSMUST00000071880.9	chr11	65	+																CLINVAR-H1861467		CLINVAR	1571081.0	False	False	False	False	False	0
MYO15A	ENSG00000091536.12	ENST00000205890.5	chr17	65	+	True	18053993	18053993	T	C	ENST00000205890.5:c.7328-19T>C		Non_Coding,I	I_35	SNP	False	4	Class 4: Mutated sequences are not identical.	0aa	0aa	Myo15a	ENSMUSG00000042678.18	ENSMUST00000071880.9	chr11	65	+																CLINVAR-H1861468		CLINVAR	1609494.0	False	False	False	False	False	0
MYO15A	ENSG00000091536.12	ENST00000205890.5	chr17	65	+	True	18054102	18054102	G	C	ENST00000205890.5:c.7395+23G>C		Non_Coding,I	I_36	SNP	False	4	Class 4: Mutated sequences are not identical.	0aa	0aa	Myo15a	ENSMUSG00000042678.18	ENSMUST00000071880.9	chr11	65	+																CLINVAR-H1861473		CLINVAR	1182390.0	False	False	False	False	False	0
MYO15A	ENSG00000091536.12	ENST00000205890.5	chr17	65	+	True	18054142	18054142	C	G	ENST00000205890.5:c.7396-8C>G		Non_Coding,I	I_36	SNP	False	4	Class 4: Mutated sequences are not identical.	0aa	0aa	Myo15a	ENSMUSG00000042678.18	ENSMUST00000071880.9	chr11	65	+																CLINVAR-H1861474		CLINVAR	322159.0	False	False	False	False	False	0
MYO15A	ENSG00000091536.12	ENST00000205890.5	chr17	65	+	True	18054176	18054176	G	C	ENST00000205890.5:c.7422G>C	T2474delinsT	Silent	E_37	SNP	False	4	Class 4: Mutated sequences are not identical.	0aa	0aa	Myo15a	ENSMUSG00000042678.18	ENSMUST00000071880.9	chr11	65	+																CLINVAR-H1861478		CLINVAR	1965291.0	False	False	False	False	False	0
MYO15A	ENSG00000091536.12	ENST00000205890.5	chr17	65	+	True	18054222	18054222	G	A	ENST00000205890.5:c.7468G>A	A2490T	Missense	E_37	SNP	False	4	Class 4: Mutated sequences are not identical.	0aa	0aa	Myo15a	ENSMUSG00000042678.18	ENSMUST00000071880.9	chr11	65	+																CLINVAR-H1861482		CLINVAR	45759.0	False	False	False	False	False	0
MYO15A	ENSG00000091536.12	ENST00000205890.5	chr17	65	+	True	18054348	18054348	C	G	ENST00000205890.5:c.7474-76C>G		Non_Coding,I	I_37	SNP	False	4	Class 4: Mutated sequences are not identical.	0aa	0aa	Myo15a	ENSMUSG00000042678.18	ENSMUST00000071880.9	chr11	65	+																CLINVAR-H1861486		CLINVAR	1181660.0	False	False	False	False	False	0
MYO15A	ENSG00000091536.12	ENST00000205890.5	chr17	65	+	True	18054427	18054427	C	G	ENST00000205890.5:c.7477C>G	P2493A	Missense	E_38	SNP	False	4	Class 4: Mutated sequences are not identical.	0aa	0aa	Myo15a	ENSMUSG00000042678.18	ENSMUST00000071880.9	chr11	65	+																CLINVAR-H1861488		CLINVAR	2282894.0	False	False	False	False	False	0
MYO15A	ENSG00000091536.12	ENST00000205890.5	chr17	65	+	True	18054445	18054445	C	T	ENST00000205890.5:c.7495C>T	Q2499*	Nonsense	E_38	SNP	False	4	Class 4: Mutated sequences are not identical.	0aa	0aa	Myo15a	ENSMUSG00000042678.18	ENSMUST00000071880.9	chr11	65	+																CLINVAR-H1861489		CLINVAR	620461.0	False	False	False	False	False	0
MYO15A	ENSG00000091536.12	ENST00000205890.5	chr17	65	+	True	18054496	18054496	G	A	ENST00000205890.5:c.7546G>A	A2516T	Missense	E_38	SNP	False	4	Class 4: Mutated sequences are not identical.	0aa	0aa	Myo15a	ENSMUSG00000042678.18	ENSMUST00000071880.9	chr11	65	+																CLINVAR-H1861498		CLINVAR	2604675.0	False	False	False	False	False	0
MYO15A	ENSG00000091536.12	ENST00000205890.5	chr17	65	+	True	18054497	18054497	C	T	ENST00000205890.5:c.7547C>T	A2516V	Missense	E_38	SNP	False	4	Class 4: Mutated sequences are not identical.	0aa	0aa	Myo15a	ENSMUSG00000042678.18	ENSMUST00000071880.9	chr11	65	+																CLINVAR-H1861499		CLINVAR	322162.0	False	False	False	False	False	0
MYO15A	ENSG00000091536.12	ENST00000205890.5	chr17	65	+	True	18054500	18054500	C	G	ENST00000205890.5:c.7550C>G	T2517S	Missense	E_38	SNP	False	4	Class 4: Mutated sequences are not identical.	0aa	0aa	Myo15a	ENSMUSG00000042678.18	ENSMUST00000071880.9	chr11	65	+																CLINVAR-H1861500		CLINVAR	322163.0	False	False	False	False	False	0
MYO15A	ENSG00000091536.12	ENST00000205890.5	chr17	65	+	True	18054500	18054500	C	T	ENST00000205890.5:c.7550C>T	T2517I	Missense	E_38	SNP	False	4	Class 4: Mutated sequences are not identical.	0aa	0aa	Myo15a	ENSMUSG00000042678.18	ENSMUST00000071880.9	chr11	65	+																CLINVAR-H1861501		CLINVAR	546151.0	False	False	False	False	False	0
MYO15A	ENSG00000091536.12	ENST00000205890.5	chr17	65	+	True	18054569	18054569	C	T	ENST00000205890.5:c.7619C>T	P2540L	Missense	E_38	SNP	False	4	Class 4: Mutated sequences are not identical.	0aa	0aa	Myo15a	ENSMUSG00000042678.18	ENSMUST00000071880.9	chr11	65	+																CLINVAR-H1861505		CLINVAR	2612120.0	False	False	False	False	False	0
MYO15A	ENSG00000091536.12	ENST00000205890.5	chr17	65	+	True	18054693	18054693	C	T	ENST00000205890.5:c.7655-16C>T		Non_Coding,I	I_38	SNP	False	4	Class 4: Mutated sequences are not identical.	0aa	0aa	Myo15a	ENSMUSG00000042678.18	ENSMUST00000071880.9	chr11	65	+																CLINVAR-H1861513		CLINVAR	1329576.0	False	False	False	False	False	0
MYO15A	ENSG00000091536.12	ENST00000205890.5	chr17	65	+	True	18054716	18054716	C	A	ENST00000205890.5:c.7662C>A	P2554delinsP	Silent	E_39	SNP	False	4	Class 4: Mutated sequences are not identical.	0aa	0aa	Myo15a	ENSMUSG00000042678.18	ENSMUST00000071880.9	chr11	65	+																CLINVAR-H1861516		CLINVAR	889259.0	False	False	False	False	False	0
MYO15A	ENSG00000091536.12	ENST00000205890.5	chr17	65	+	True	18054782	18054782	C	G	ENST00000205890.5:c.7728C>G	I2576M	Missense	E_39	SNP	False	4	Class 4: Mutated sequences are not identical.	0aa	0aa	Myo15a	ENSMUSG00000042678.18	ENSMUST00000071880.9	chr11	65	+																CLINVAR-H1861524		CLINVAR	1712109.0	False	False	False	False	False	0
MYO15A	ENSG00000091536.12	ENST00000205890.5	chr17	65	+	True	18054815	18054815	C	T	ENST00000205890.5:c.7761C>T	F2587delinsF	Silent	E_39	SNP	False	4	Class 4: Mutated sequences are not identical.	0aa	0aa	Myo15a	ENSMUSG00000042678.18	ENSMUST00000071880.9	chr11	65	+																CLINVAR-H1861527		CLINVAR	2106919.0	False	False	False	False	False	0
MYO15A	ENSG00000091536.12	ENST00000205890.5	chr17	65	+	True	18054816	18054816	C	T	ENST00000205890.5:c.7762C>T	R2588W	Missense	E_39	SNP	False	4	Class 4: Mutated sequences are not identical.	0aa	0aa	Myo15a	ENSMUSG00000042678.18	ENSMUST00000071880.9	chr11	65	+																CLINVAR-H1861528		CLINVAR	1120053.0	False	False	False	False	False	0
MYO15A	ENSG00000091536.12	ENST00000205890.5	chr17	65	+	True	18054817	18054817	G	A	ENST00000205890.5:c.7763G>A	R2588Q	Missense	E_39	SNP	False	4	Class 4: Mutated sequences are not identical.	0aa	0aa	Myo15a	ENSMUSG00000042678.18	ENSMUST00000071880.9	chr11	65	+																CLINVAR-H1861529		CLINVAR	889260.0	False	False	False	False	False	0
MYO15A	ENSG00000091536.12	ENST00000205890.5	chr17	65	+	True	18054826	18054826	G	A	ENST00000205890.5:c.7772G>A	R2591Q	Missense	E_39	SNP	False	4	Class 4: Mutated sequences are not identical.	0aa	0aa	Myo15a	ENSMUSG00000042678.18	ENSMUST00000071880.9	chr11	65	+																CLINVAR-H1861531		CLINVAR	2170762.0	False	False	False	False	False	0
MYO15A	ENSG00000091536.12	ENST00000205890.5	chr17	65	+	True	18054827	18054827	G	A	ENST00000205890.5:c.7773G>A	R2591delinsR	Silent	E_39	SNP	False	4	Class 4: Mutated sequences are not identical.	0aa	0aa	Myo15a	ENSMUSG00000042678.18	ENSMUST00000071880.9	chr11	65	+																CLINVAR-H1861532		CLINVAR	1938442.0	False	False	False	False	False	0
MYO15A	ENSG00000091536.12	ENST00000205890.5	chr17	65	+	True	18054868	18054868	G	T	ENST00000205890.5:c.7787+27G>T		Non_Coding,I	I_39	SNP	False	4	Class 4: Mutated sequences are not identical.	0aa	0aa	Myo15a	ENSMUSG00000042678.18	ENSMUST00000071880.9	chr11	65	+																CLINVAR-H1861536		CLINVAR	1263043.0	False	False	False	False	False	0
MYO15A	ENSG00000091536.12	ENST00000205890.5	chr17	65	+	True	18054917	18054917	T	C	ENST00000205890.5:c.7787+76T>C		Non_Coding,I	I_39	SNP	False	4	Class 4: Mutated sequences are not identical.	0aa	0aa	Myo15a	ENSMUSG00000042678.18	ENSMUST00000071880.9	chr11	65	+																CLINVAR-H1861537		CLINVAR	1246312.0	False	False	False	False	False	0
MYO15A	ENSG00000091536.12	ENST00000205890.5	chr17	65	+	True	18055150	18055150	A	G	ENST00000205890.5:c.7788-10A>G		Non_Coding,I	I_39	SNP	False	4	Class 4: Mutated sequences are not identical.	0aa	0aa	Myo15a	ENSMUSG00000042678.18	ENSMUST00000071880.9	chr11	65	+																CLINVAR-H1861538		CLINVAR	1198599.0	False	False	False	False	False	0
MYO15A	ENSG00000091536.12	ENST00000205890.5	chr17	65	+	True	18055275	18055275	G	A	ENST00000205890.5:c.7893+10G>A		Non_Coding,I	I_40	SNP	False	4	Class 4: Mutated sequences are not identical.	0aa	0aa	Myo15a	ENSMUSG00000042678.18	ENSMUST00000071880.9	chr11	65	+																CLINVAR-H1861548		CLINVAR	681344.0	False	False	False	False	False	0
MYO15A	ENSG00000091536.12	ENST00000205890.5	chr17	65	+	True	18057056	18057056	T	C	ENST00000205890.5:c.7967-33T>C		Non_Coding,I	I_41	SNP	False	4	Class 4: Mutated sequences are not identical.	0aa	0aa	Myo15a	ENSMUSG00000042678.18	ENSMUST00000071880.9	chr11	65	+																CLINVAR-H1861561		CLINVAR	1203200.0	False	False	False	False	False	0
MYO15A	ENSG00000091536.12	ENST00000205890.5	chr17	65	+	True	18057120	18057120	G	C	ENST00000205890.5:c.7998G>C	E2666D	Missense	E_42	SNP	False	4	Class 4: Mutated sequences are not identical.	0aa	0aa	Myo15a	ENSMUSG00000042678.18	ENSMUST00000071880.9	chr11	65	+																CLINVAR-H1861568		CLINVAR	1429494.0	False	False	False	False	False	0
MYO15A	ENSG00000091536.12	ENST00000205890.5	chr17	65	+	True	18057181	18057181	G	T	ENST00000205890.5:c.8059G>T	A2687S	Missense	E_42	SNP	False	4	Class 4: Mutated sequences are not identical.	0aa	0aa	Myo15a	ENSMUSG00000042678.18	ENSMUST00000071880.9	chr11	65	+																CLINVAR-H1861575		CLINVAR	2093877.0	False	False	False	False	False	0
MYO15A	ENSG00000091536.12	ENST00000205890.5	chr17	65	+	True	18057183	18057183	C	A	ENST00000205890.5:c.8061C>A	A2687delinsA	Silent	E_42	SNP	False	4	Class 4: Mutated sequences are not identical.	0aa	0aa	Myo15a	ENSMUSG00000042678.18	ENSMUST00000071880.9	chr11	65	+																CLINVAR-H1861576		CLINVAR	1187085.0	False	False	False	False	False	0
MYO15A	ENSG00000091536.12	ENST00000205890.5	chr17	65	+	True	18057215	18057215	C	G	ENST00000205890.5:c.8088+5C>G		Non_Coding,I	I_42	SNP	False	4	Class 4: Mutated sequences are not identical.	0aa	0aa	Myo15a	ENSMUSG00000042678.18	ENSMUST00000071880.9	chr11	65	+																CLINVAR-H1861582		CLINVAR	226789.0	False	False	False	False	False	0
MYO15A	ENSG00000091536.12	ENST00000205890.5	chr17	65	+	True	18057216	18057216	G	A	ENST00000205890.5:c.8088+6G>A		Non_Coding,I	I_42	SNP	False	4	Class 4: Mutated sequences are not identical.	0aa	0aa	Myo15a	ENSMUSG00000042678.18	ENSMUST00000071880.9	chr11	65	+																CLINVAR-H1861583		CLINVAR	389501.0	False	False	False	False	False	0
MYO15A	ENSG00000091536.12	ENST00000205890.5	chr17	65	+	True	18057464	18057464	G	C	ENST00000205890.5:c.8108G>C	S2703T	Missense	E_43	SNP	False	4	Class 4: Mutated sequences are not identical.	0aa	0aa	Myo15a	ENSMUSG00000042678.18	ENSMUST00000071880.9	chr11	65	+																CLINVAR-H1861590		CLINVAR	322167.0	False	False	False	False	False	0
MYO15A	ENSG00000091536.12	ENST00000205890.5	chr17	65	+	True	18058077	18058077	G	C	ENST00000205890.5:c.8224+8G>C		Non_Coding,I	I_44	SNP	False	4	Class 4: Mutated sequences are not identical.	0aa	0aa	Myo15a	ENSMUSG00000042678.18	ENSMUST00000071880.9	chr11	65	+																CLINVAR-H1861612		CLINVAR	728979.0	False	False	False	False	False	0
MYO15A	ENSG00000091536.12	ENST00000205890.5	chr17	65	+	True	18058480	18058480	G	A	ENST00000205890.5:c.8281G>A	V2761M	Missense	E_45	SNP	False	4	Class 4: Mutated sequences are not identical.	0aa	0aa	Myo15a	ENSMUSG00000042678.18	ENSMUST00000071880.9	chr11	65	+																CLINVAR-H1861622		CLINVAR	1065016.0	False	False	False	False	False	0
MYO15A	ENSG00000091536.12	ENST00000205890.5	chr17	65	+	True	18058538	18058538	C	T	ENST00000205890.5:c.8339C>T	T2780M	Missense	E_45	SNP	False	4	Class 4: Mutated sequences are not identical.	0aa	0aa	Myo15a	ENSMUSG00000042678.18	ENSMUST00000071880.9	chr11	65	+																CLINVAR-H1861633		CLINVAR	45768.0	False	False	False	False	False	0
MYO15A	ENSG00000091536.12	ENST00000205890.5	chr17	65	+	True	18058539	18058539	G	A	ENST00000205890.5:c.8340G>A	T2780delinsT	Silent	E_45	SNP	False	4	Class 4: Mutated sequences are not identical.	0aa	0aa	Myo15a	ENSMUSG00000042678.18	ENSMUST00000071880.9	chr11	65	+																CLINVAR-H1861634		CLINVAR	236038.0	False	False	False	False	False	0
MYO15A	ENSG00000091536.12	ENST00000205890.5	chr17	65	+	True	18058543	18058543	C	T	ENST00000205890.5:c.8340+4C>T		Non_Coding,I	I_45	SNP	False	4	Class 4: Mutated sequences are not identical.	0aa	0aa	Myo15a	ENSMUSG00000042678.18	ENSMUST00000071880.9	chr11	65	+																CLINVAR-H1861635		CLINVAR	2175599.0	False	False	False	False	False	0
MYO15A	ENSG00000091536.12	ENST00000205890.5	chr17	65	+	True	18058715	18058715	G	A	ENST00000205890.5:c.8428G>A	G2810S	Missense	E_46	SNP	False	4	Class 4: Mutated sequences are not identical.	0aa	0aa	Myo15a	ENSMUSG00000042678.18	ENSMUST00000071880.9	chr11	65	+																CLINVAR-H1861649		CLINVAR	1693345.0	False	False	False	False	False	0
MYO15A	ENSG00000091536.12	ENST00000205890.5	chr17	65	+	True	18058718	18058718	G	A	ENST00000205890.5:c.8431G>A	G2811R	Missense	E_46	SNP	False	4	Class 4: Mutated sequences are not identical.	0aa	0aa	Myo15a	ENSMUSG00000042678.18	ENSMUST00000071880.9	chr11	65	+																CLINVAR-H1861650		CLINVAR	322171.0	False	False	False	False	False	0
MYO15A	ENSG00000091536.12	ENST00000205890.5	chr17	65	+	True	18058736	18058736	C	T	ENST00000205890.5:c.8449C>T	R2817C	Missense	E_46	SNP	False	4	Class 4: Mutated sequences are not identical.	0aa	0aa	Myo15a	ENSMUSG00000042678.18	ENSMUST00000071880.9	chr11	65	+																CLINVAR-H1861653		CLINVAR	1804549.0	False	False	False	False	False	0
MYO15A	ENSG00000091536.12	ENST00000205890.5	chr17	65	+	True	18058737	18058737	G	A	ENST00000205890.5:c.8450G>A	R2817H	Missense	E_46	SNP	False	4	Class 4: Mutated sequences are not identical.	0aa	0aa	Myo15a	ENSMUSG00000042678.18	ENSMUST00000071880.9	chr11	65	+																CLINVAR-H1861654		CLINVAR	505250.0	False	False	False	False	False	0
MYO15A	ENSG00000091536.12	ENST00000205890.5	chr17	65	+	True	18058737	18058737	G	C	ENST00000205890.5:c.8450G>C	R2817P	Missense	E_46	SNP	False	4	Class 4: Mutated sequences are not identical.	0aa	0aa	Myo15a	ENSMUSG00000042678.18	ENSMUST00000071880.9	chr11	65	+																CLINVAR-H1861655		CLINVAR	2446239.0	False	False	False	False	False	0
MYO15A	ENSG00000091536.12	ENST00000205890.5	chr17	65	+	True	18059495	18059495	G	A	ENST00000205890.5:c.8460-14G>A		Non_Coding,I	I_46	SNP	False	4	Class 4: Mutated sequences are not identical.	0aa	0aa	Myo15a	ENSMUSG00000042678.18	ENSMUST00000071880.9	chr11	65	+																CLINVAR-H1861662		CLINVAR	1641587.0	False	False	False	False	False	0
MYO15A	ENSG00000091536.12	ENST00000205890.5	chr17	65	+	True	18060317	18060317	C	T	ENST00000205890.5:c.8651C>T	A2884V	Missense	E_48	SNP	False	4	Class 4: Mutated sequences are not identical.	0aa	0aa	Myo15a	ENSMUSG00000042678.18	ENSMUST00000071880.9	chr11	65	+																CLINVAR-H1861685		CLINVAR	891751.0	False	False	False	False	False	0
MYO15A	ENSG00000091536.12	ENST00000205890.5	chr17	65	+	True	18060318	18060318	G	A	ENST00000205890.5:c.8652G>A	A2884delinsA	Silent	E_48	SNP	False	4	Class 4: Mutated sequences are not identical.	0aa	0aa	Myo15a	ENSMUSG00000042678.18	ENSMUST00000071880.9	chr11	65	+																CLINVAR-H1861686		CLINVAR	45770.0	False	False	False	False	False	0
MYO15A	ENSG00000091536.12	ENST00000205890.5	chr17	65	+	True	18060875	18060875	C	T	ENST00000205890.5:c.8789-161C>T		Non_Coding,I	I_49	SNP	False	4	Class 4: Mutated sequences are not identical.	0aa	0aa	Myo15a	ENSMUSG00000042678.18	ENSMUST00000071880.9	chr11	65	+																CLINVAR-H1861706		CLINVAR	1293881.0	False	False	False	False	False	0
MYO15A	ENSG00000091536.12	ENST00000205890.5	chr17	65	+	True	18061129	18061129	C	T	ENST00000205890.5:c.8882C>T	T2961M	Missense	E_50	SNP	False	4	Class 4: Mutated sequences are not identical.	0aa	0aa	Myo15a	ENSMUSG00000042678.18	ENSMUST00000071880.9	chr11	65	+																CLINVAR-H1861722		CLINVAR	439953.0	False	False	False	False	False	0
MYO15A	ENSG00000091536.12	ENST00000205890.5	chr17	65	+	True	18061227	18061227	T	G	ENST00000205890.5:c.8967+13T>G		Non_Coding,I	I_50	SNP	False	4	Class 4: Mutated sequences are not identical.	0aa	0aa	Myo15a	ENSMUSG00000042678.18	ENSMUST00000071880.9	chr11	65	+																CLINVAR-H1861741		CLINVAR	1178583.0	False	False	False	False	False	0
MYO15A	ENSG00000091536.12	ENST00000205890.5	chr17	65	+	True	18061264	18061264	C	A	ENST00000205890.5:c.8967+50C>A		Non_Coding,I	I_50	SNP	False	4	Class 4: Mutated sequences are not identical.	0aa	0aa	Myo15a	ENSMUSG00000042678.18	ENSMUST00000071880.9	chr11	65	+																CLINVAR-H1861744		CLINVAR	676460.0	False	False	False	False	False	0
MYO15A	ENSG00000091536.12	ENST00000205890.5	chr17	65	+	True	18061528	18061528	T	G	ENST00000205890.5:c.8968-309T>G		Non_Coding,I	I_50	SNP	False	4	Class 4: Mutated sequences are not identical.	0aa	0aa	Myo15a	ENSMUSG00000042678.18	ENSMUST00000071880.9	chr11	65	+																CLINVAR-H1861745		CLINVAR	1179437.0	False	False	False	False	False	0
MYO15A	ENSG00000091536.12	ENST00000205890.5	chr17	65	+	True	18061867	18061867	C	T	ENST00000205890.5:c.8998C>T	H3000Y	Missense	E_51	SNP	False	4	Class 4: Mutated sequences are not identical.	0aa	0aa	Myo15a	ENSMUSG00000042678.18	ENSMUST00000071880.9	chr11	65	+																CLINVAR-H1861751		CLINVAR	2500410.0	False	False	False	False	False	0
MYO15A	ENSG00000091536.12	ENST00000205890.5	chr17	65	+	True	18061898	18061898	A	T	ENST00000205890.5:c.9029A>T	Y3010F	Missense	E_51	SNP	False	4	Class 4: Mutated sequences are not identical.	0aa	0aa	Myo15a	ENSMUSG00000042678.18	ENSMUST00000071880.9	chr11	65	+																CLINVAR-H1861754		CLINVAR	1358885.0	False	False	False	False	False	0
MYO15A	ENSG00000091536.12	ENST00000205890.5	chr17	65	+	True	18061941	18061941	G	A	ENST00000205890.5:c.9072G>A	Q3024delinsQ	Silent	E_51	SNP	False	4	Class 4: Mutated sequences are not identical.	0aa	0aa	Myo15a	ENSMUSG00000042678.18	ENSMUST00000071880.9	chr11	65	+																CLINVAR-H1861759		CLINVAR	889326.0	False	False	False	False	False	0
MYO15A	ENSG00000091536.12	ENST00000205890.5	chr17	65	+	True	18062580	18062580	C	A	ENST00000205890.5:c.9157-9C>A		Non_Coding,I	I_52	SNP	False	4	Class 4: Mutated sequences are not identical.	0aa	0aa	Myo15a	ENSMUSG00000042678.18	ENSMUST00000071880.9	chr11	65	+																CLINVAR-H1861770		CLINVAR	322176.0	False	False	False	False	False	0
MYO15A	ENSG00000091536.12	ENST00000205890.5	chr17	65	+	True	18062595	18062595	C	A	ENST00000205890.5:c.9163C>A	L3055I	Missense	E_53	SNP	False	4	Class 4: Mutated sequences are not identical.	0aa	0aa	Myo15a	ENSMUSG00000042678.18	ENSMUST00000071880.9	chr11	65	+																CLINVAR-H1861773		CLINVAR	1462979.0	False	False	False	False	False	0
MYO15A	ENSG00000091536.12	ENST00000205890.5	chr17	65	+	True	18063233	18063233	C	T	ENST00000205890.5:c.9304-16C>T		Non_Coding,I	I_54	SNP	False	4	Class 4: Mutated sequences are not identical.	0aa	0aa	Myo15a	ENSMUSG00000042678.18	ENSMUST00000071880.9	chr11	65	+																CLINVAR-H1861792		CLINVAR	1633014.0	False	False	False	False	False	0
MYO15A	ENSG00000091536.12	ENST00000205890.5	chr17	65	+	True	18063234	18063234	C	T	ENST00000205890.5:c.9304-15C>T		Non_Coding,I	I_54	SNP	False	4	Class 4: Mutated sequences are not identical.	0aa	0aa	Myo15a	ENSMUSG00000042678.18	ENSMUST00000071880.9	chr11	65	+																CLINVAR-H1861793		CLINVAR	505353.0	False	False	False	False	False	0
MYO15A	ENSG00000091536.12	ENST00000205890.5	chr17	65	+	True	18063241	18063241	C	T	ENST00000205890.5:c.9304-8C>T		Non_Coding,I	I_54	SNP	False	4	Class 4: Mutated sequences are not identical.	0aa	0aa	Myo15a	ENSMUSG00000042678.18	ENSMUST00000071880.9	chr11	65	+																CLINVAR-H1861794		CLINVAR	1920385.0	False	False	False	False	False	0
MYO15A	ENSG00000091536.12	ENST00000205890.5	chr17	65	+	True	18064490	18064490	A	G	ENST00000205890.5:c.9387-141A>G		Non_Coding,I	I_55	SNP	False	4	Class 4: Mutated sequences are not identical.	0aa	0aa	Myo15a	ENSMUSG00000042678.18	ENSMUST00000071880.9	chr11	65	+																CLINVAR-H1861808		CLINVAR	1219585.0	False	False	False	False	False	0
MYO15A	ENSG00000091536.12	ENST00000205890.5	chr17	65	+	True	18064668	18064668	G	A	ENST00000205890.5:c.9424G>A	V3142M	Missense	E_56	SNP	False	4	Class 4: Mutated sequences are not identical.	0aa	0aa	Myo15a	ENSMUSG00000042678.18	ENSMUST00000071880.9	chr11	65	+																CLINVAR-H1861815		CLINVAR	2522471.0	False	False	False	False	False	0
MYO15A	ENSG00000091536.12	ENST00000205890.5	chr17	65	+	True	18064673	18064673	C	T	ENST00000205890.5:c.9429C>T	T3143delinsT	Silent	E_56	SNP	False	4	Class 4: Mutated sequences are not identical.	0aa	0aa	Myo15a	ENSMUSG00000042678.18	ENSMUST00000071880.9	chr11	65	+																CLINVAR-H1861816		CLINVAR	515525.0	False	False	False	False	False	0
MYO15A	ENSG00000091536.12	ENST00000205890.5	chr17	65	+	True	18064680	18064680	C	T	ENST00000205890.5:c.9436C>T	H3146Y	Missense	E_56	SNP	False	4	Class 4: Mutated sequences are not identical.	0aa	0aa	Myo15a	ENSMUSG00000042678.18	ENSMUST00000071880.9	chr11	65	+																CLINVAR-H1861817		CLINVAR	164561.0	False	False	False	False	False	0
MYO15A	ENSG00000091536.12	ENST00000205890.5	chr17	65	+	True	18064730	18064730	C	T	ENST00000205890.5:c.9486C>T	D3162delinsD	Silent	E_56	SNP	False	4	Class 4: Mutated sequences are not identical.	0aa	0aa	Myo15a	ENSMUSG00000042678.18	ENSMUST00000071880.9	chr11	65	+																CLINVAR-H1861824		CLINVAR	45774.0	False	False	False	False	False	0
MYO15A	ENSG00000091536.12	ENST00000205890.5	chr17	65	+	True	18064738	18064738	G	A	ENST00000205890.5:c.9494G>A	R3165Q	Missense	E_56	SNP	False	4	Class 4: Mutated sequences are not identical.	0aa	0aa	Myo15a	ENSMUSG00000042678.18	ENSMUST00000071880.9	chr11	65	+																CLINVAR-H1861825		CLINVAR	517288.0	False	False	False	False	False	0
MYO15A	ENSG00000091536.12	ENST00000205890.5	chr17	65	+	True	18064773	18064773	A	G	ENST00000205890.5:c.9517+12A>G		Non_Coding,I	I_56	SNP	False	4	Class 4: Mutated sequences are not identical.	0aa	0aa	Myo15a	ENSMUSG00000042678.18	ENSMUST00000071880.9	chr11	65	+																CLINVAR-H1861832		CLINVAR	164563.0	False	False	False	False	False	0
MYO15A	ENSG00000091536.12	ENST00000205890.5	chr17	65	+	True	18065737	18065737	G	C	ENST00000205890.5:c.9518-162G>C		Non_Coding,I	I_56	SNP	False	4	Class 4: Mutated sequences are not identical.	0aa	0aa	Myo15a	ENSMUSG00000042678.18	ENSMUST00000071880.9	chr11	65	+																CLINVAR-H1861836		CLINVAR	1293797.0	False	False	False	False	False	0
MYO15A	ENSG00000091536.12	ENST00000205890.5	chr17	65	+	True	18065974	18065974	T	C	ENST00000205890.5:c.9593T>C	I3198T	Missense	E_57	SNP	False	4	Class 4: Mutated sequences are not identical.	0aa	0aa	Myo15a	ENSMUSG00000042678.18	ENSMUST00000071880.9	chr11	65	+																CLINVAR-H1861852		CLINVAR	164564.0	False	False	False	False	False	0
MYO15A	ENSG00000091536.12	ENST00000205890.5	chr17	65	+	True	18067068	18067068	G	A	ENST00000205890.5:c.9703G>A	V3235M	Missense	E_59	SNP	False	4	Class 4: Mutated sequences are not identical.	0aa	0aa	Myo15a	ENSMUSG00000042678.18	ENSMUST00000071880.9	chr11	65	+																CLINVAR-H1861870		CLINVAR	1691203.0	False	False	False	False	False	0
MYO15A	ENSG00000091536.12	ENST00000205890.5	chr17	65	+	True	18067119	18067119	A	G	ENST00000205890.5:c.9754A>G	N3252D	Missense	E_59	SNP	False	4	Class 4: Mutated sequences are not identical.	0aa	0aa	Myo15a	ENSMUSG00000042678.18	ENSMUST00000071880.9	chr11	65	+																CLINVAR-H1861874		CLINVAR	164566.0	False	False	False	False	False	0
MYO15A	ENSG00000091536.12	ENST00000205890.5	chr17	65	+	True	18067120	18067120	A	G	ENST00000205890.5:c.9755A>G	N3252S	Missense	E_59	SNP	False	4	Class 4: Mutated sequences are not identical.	0aa	0aa	Myo15a	ENSMUSG00000042678.18	ENSMUST00000071880.9	chr11	65	+																CLINVAR-H1861875		CLINVAR	891825.0	False	False	False	False	False	0
MYO15A	ENSG00000091536.12	ENST00000205890.5	chr17	65	+	True	18067404	18067404	A	G	ENST00000205890.5:c.9787+252A>G		Non_Coding,I	I_59	SNP	False	4	Class 4: Mutated sequences are not identical.	0aa	0aa	Myo15a	ENSMUSG00000042678.18	ENSMUST00000071880.9	chr11	65	+																CLINVAR-H1861884		CLINVAR	1263416.0	False	False	False	False	False	0
MYO15A	ENSG00000091536.12	ENST00000205890.5	chr17	65	+	True	18069698	18069698	C	T	ENST00000205890.5:c.9811C>T	R3271C	Missense	E_60	SNP	False	4	Class 4: Mutated sequences are not identical.	0aa	0aa	Myo15a	ENSMUSG00000042678.18	ENSMUST00000071880.9	chr11	65	+																CLINVAR-H1861887		CLINVAR	1810449.0	False	False	False	False	False	0
MYO15A	ENSG00000091536.12	ENST00000205890.5	chr17	65	+	True	18069699	18069699	G	A	ENST00000205890.5:c.9812G>A	R3271H	Missense	E_60	SNP	False	4	Class 4: Mutated sequences are not identical.	0aa	0aa	Myo15a	ENSMUSG00000042678.18	ENSMUST00000071880.9	chr11	65	+																CLINVAR-H1861888		CLINVAR	164567.0	False	False	False	False	False	0
MYO15A	ENSG00000091536.12	ENST00000205890.5	chr17	65	+	True	18069755	18069755	A	G	ENST00000205890.5:c.9868A>G	M3290V	Missense	E_60	SNP	False	4	Class 4: Mutated sequences are not identical.	0aa	0aa	Myo15a	ENSMUSG00000042678.18	ENSMUST00000071880.9	chr11	65	+																CLINVAR-H1861895		CLINVAR	1301983.0	False	False	False	False	False	0
MYO15A	ENSG00000091536.12	ENST00000205890.5	chr17	65	+	True	18070761	18070761	G	A	ENST00000205890.5:c.9949-143G>A		Non_Coding,I	I_60	SNP	False	4	Class 4: Mutated sequences are not identical.	0aa	0aa	Myo15a	ENSMUSG00000042678.18	ENSMUST00000071880.9	chr11	65	+																CLINVAR-H1861913		CLINVAR	1221142.0	False	False	False	False	False	0
MYO15A	ENSG00000091536.12	ENST00000205890.5	chr17	65	+	True	18070891	18070891	G	A	ENST00000205890.5:c.9949-13G>A		Non_Coding,I	I_60	SNP	False	4	Class 4: Mutated sequences are not identical.	0aa	0aa	Myo15a	ENSMUSG00000042678.18	ENSMUST00000071880.9	chr11	65	+																CLINVAR-H1861914		CLINVAR	2020198.0	False	False	False	False	False	0
MYO15A	ENSG00000091536.12	ENST00000205890.5	chr17	65	+	True	18070950	18070950	G	C	ENST00000205890.5:c.9995G>C	S3332T	Missense	E_61	SNP	False	4	Class 4: Mutated sequences are not identical.	0aa	0aa	Myo15a	ENSMUSG00000042678.18	ENSMUST00000071880.9	chr11	65	+																CLINVAR-H1861921		CLINVAR	2599738.0	False	False	False	False	False	0
MYO15A	ENSG00000091536.12	ENST00000205890.5	chr17	65	+	True	18070958	18070958	A	G	ENST00000205890.5:c.10003A>G	S3335G	Missense	E_61	SNP	False	4	Class 4: Mutated sequences are not identical.	0aa	0aa	Myo15a	ENSMUSG00000042678.18	ENSMUST00000071880.9	chr11	65	+																CLINVAR-H1861924		CLINVAR	2173616.0	False	False	False	False	False	0
MYO15A	ENSG00000091536.12	ENST00000205890.5	chr17	65	+	True	18074943	18074943	C	T	ENST00000205890.5:c.10083-9C>T		Non_Coding,I	I_61	SNP	False	4	Class 4: Mutated sequences are not identical.	0aa	0aa	Myo15a	ENSMUSG00000042678.18	ENSMUST00000071880.9	chr11	65	+																CLINVAR-H1861940		CLINVAR	2179671.0	False	False	False	False	False	0
MYO15A	ENSG00000091536.12	ENST00000205890.5	chr17	65	+	True	18074990	18074990	G	A	ENST00000205890.5:c.10121G>A	R3374H	Missense	E_62	SNP	False	4	Class 4: Mutated sequences are not identical.	0aa	0aa	Myo15a	ENSMUSG00000042678.18	ENSMUST00000071880.9	chr11	65	+																CLINVAR-H1861944		CLINVAR	227629.0	False	False	False	False	False	0
MYO15A	ENSG00000091536.12	ENST00000205890.5	chr17	65	+	True	18075005	18075005	C	A	ENST00000205890.5:c.10136C>A	S3379*	Nonsense	E_62	SNP	False	4	Class 4: Mutated sequences are not identical.	0aa	0aa	Myo15a	ENSMUSG00000042678.18	ENSMUST00000071880.9	chr11	65	+																CLINVAR-H1861948		CLINVAR	179222.0	False	False	False	False	False	0
MYO15A	ENSG00000091536.12	ENST00000205890.5	chr17	65	+	True	18077137	18077137	C	T	ENST00000205890.5:c.10393C>T	R3465W	Missense	E_64	SNP	False	4	Class 4: Mutated sequences are not identical.	0aa	0aa	Myo15a	ENSMUSG00000042678.18	ENSMUST00000071880.9	chr11	65	+																CLINVAR-H1861987		CLINVAR	45743.0	False	False	False	False	False	0
MYO15A	ENSG00000091536.12	ENST00000205890.5	chr17	65	+	True	18077138	18077138	G	A	ENST00000205890.5:c.10394G>A	R3465Q	Missense	E_64	SNP	False	4	Class 4: Mutated sequences are not identical.	0aa	0aa	Myo15a	ENSMUSG00000042678.18	ENSMUST00000071880.9	chr11	65	+																CLINVAR-H1861988		CLINVAR	439950.0	False	False	False	False	False	0
MYO15A	ENSG00000091536.12	ENST00000205890.5	chr17	65	+	True	18077139	18077139	G	C	ENST00000205890.5:c.10395G>C	R3465delinsR	Silent	E_64	SNP	False	4	Class 4: Mutated sequences are not identical.	0aa	0aa	Myo15a	ENSMUSG00000042678.18	ENSMUST00000071880.9	chr11	65	+																CLINVAR-H1861989		CLINVAR	2111662.0	False	False	False	False	False	0
MYO15A	ENSG00000091536.12	ENST00000205890.5	chr17	65	+	True	18077139	18077139	G	T	ENST00000205890.5:c.10395G>T	R3465delinsR	Silent	E_64	SNP	False	4	Class 4: Mutated sequences are not identical.	0aa	0aa	Myo15a	ENSMUSG00000042678.18	ENSMUST00000071880.9	chr11	65	+																CLINVAR-H1861990		CLINVAR	322183.0	False	False	False	False	False	0
MYO15A	ENSG00000091536.12	ENST00000205890.5	chr17	65	+	True	18077147	18077147	G	A	ENST00000205890.5:c.10403G>A	R3468Q	Missense	E_64	SNP	False	4	Class 4: Mutated sequences are not identical.	0aa	0aa	Myo15a	ENSMUSG00000042678.18	ENSMUST00000071880.9	chr11	65	+																CLINVAR-H1861991		CLINVAR	227631.0	False	False	False	False	False	0
MYO15A	ENSG00000091536.12	ENST00000205890.5	chr17	65	+	True	18077186	18077186	C	T	ENST00000205890.5:c.10442C>T	A3481V	Missense	E_64	SNP	False	4	Class 4: Mutated sequences are not identical.	0aa	0aa	Myo15a	ENSMUSG00000042678.18	ENSMUST00000071880.9	chr11	65	+																CLINVAR-H1861997		CLINVAR	322184.0	False	False	False	False	False	0
MYO15A	ENSG00000091536.12	ENST00000205890.5	chr17	65	+	True	18077187	18077187	G	A	ENST00000205890.5:c.10443G>A	A3481delinsA	Silent	E_64	SNP	False	4	Class 4: Mutated sequences are not identical.	0aa	0aa	Myo15a	ENSMUSG00000042678.18	ENSMUST00000071880.9	chr11	65	+																CLINVAR-H1861998		CLINVAR	504638.0	False	False	False	False	False	0
MYO15A	ENSG00000091536.12	ENST00000205890.5	chr17	65	+	True	18077251	18077251	A	G	ENST00000205890.5:c.10491+16A>G		Non_Coding,I	I_64	SNP	False	4	Class 4: Mutated sequences are not identical.	0aa	0aa	Myo15a	ENSMUSG00000042678.18	ENSMUST00000071880.9	chr11	65	+																CLINVAR-H1862004		CLINVAR	1541981.0	False	False	False	False	False	0
MYO15A	ENSG00000091536.12	ENST00000205890.5	chr17	65	+	True	18082145	18082145	G	A	ENST00000205890.5:c.10554G>A	K3518delinsK	Silent	E_65	SNP	False	4	Class 4: Mutated sequences are not identical.	0aa	0aa	Myo15a	ENSMUSG00000042678.18	ENSMUST00000071880.9	chr11	65	+																CLINVAR-H1862007		CLINVAR	2121073.0	False	False	False	False	False	0
MYO15A	ENSG00000091536.12	ENST00000205890.5	chr17	65	+	True	18082252	18082252	A	C	ENST00000205890.5:c.68A>C		Non_Coding,3		SNP	False	4	Class 4: Mutated sequences are not identical.	0aa	0aa	Myo15a	ENSMUSG00000042678.18	ENSMUST00000071880.9	chr11	65	+																CLINVAR-H1862015		CLINVAR	322186.0	False	False	False	False	False	0
MYO15A	ENSG00000091536.12	ENST00000205890.5	chr17	65	+	True	18082350	18082350	C	A	ENST00000205890.5:c.166C>A		Non_Coding,3		SNP	False	4	Class 4: Mutated sequences are not identical.	0aa	0aa	Myo15a	ENSMUSG00000042678.18	ENSMUST00000071880.9	chr11	65	+																CLINVAR-H1862017		CLINVAR	322188.0	False	False	False	False	False	0
MYO15A	ENSG00000091536.12	ENST00000205890.5	chr17	65	+	True	18082681	18082681	G	C	ENST00000205890.5:c.497G>C		Non_Coding,3		SNP	False	4	Class 4: Mutated sequences are not identical.	0aa	0aa	Myo15a	ENSMUSG00000042678.18	ENSMUST00000071880.9	chr11	65	+																CLINVAR-H1862022		CLINVAR	322189.0	False	False	False	False	False	0
MYO15A	ENSG00000091536.12	ENST00000205890.5	chr17	65	+	True	18082699	18082699	C	G	ENST00000205890.5:c.515C>G		Non_Coding,3		SNP	False	4	Class 4: Mutated sequences are not identical.	0aa	0aa	Myo15a	ENSMUSG00000042678.18	ENSMUST00000071880.9	chr11	65	+																CLINVAR-H1862023		CLINVAR	322190.0	False	False	False	False	False	0
MYO15A	ENSG00000091536.12	ENST00000205890.5	chr17	65	+	True	18082719	18082719	G	A	ENST00000205890.5:c.535G>A		Non_Coding,3		SNP	False	4	Class 4: Mutated sequences are not identical.	0aa	0aa	Myo15a	ENSMUSG00000042678.18	ENSMUST00000071880.9	chr11	65	+																CLINVAR-H1862024		CLINVAR	891888.0	False	False	False	False	False	0
MYO15A	ENSG00000091536.12	ENST00000205890.5	chr17	65	+	True	18082796	18082796	C	G	ENST00000205890.5:c.612C>G		Non_Coding,3		SNP	False	4	Class 4: Mutated sequences are not identical.	0aa	0aa	Myo15a	ENSMUSG00000042678.18	ENSMUST00000071880.9	chr11	65	+																CLINVAR-H1862025		CLINVAR	322191.0	False	False	False	False	False	0
MYO15A	ENSG00000091536.12	ENST00000205890.5	chr17	65	+	True	18082812	18082812	C	G	ENST00000205890.5:c.628C>G		Non_Coding,3		SNP	False	4	Class 4: Mutated sequences are not identical.	0aa	0aa	Myo15a	ENSMUSG00000042678.18	ENSMUST00000071880.9	chr11	65	+																CLINVAR-H1862026		CLINVAR	322192.0	False	False	False	False	False	0
MYO15A	ENSG00000091536.12	ENST00000205890.5	chr17	65	+	True	18082898	18082898	G	A	ENST00000205890.5:c.714G>A		Non_Coding,3		SNP	False	4	Class 4: Mutated sequences are not identical.	0aa	0aa	Myo15a	ENSMUSG00000042678.18	ENSMUST00000071880.9	chr11	65	+																CLINVAR-H1862028		CLINVAR	322193.0	False	False	False	False	False	0
MYO15A	ENSG00000091536.12	ENST00000205890.5	chr17	65	+	True	18083104	18083104	G	A	ENST00000205890.5:c.920G>A		Non_Coding,3		SNP	False	4	Class 4: Mutated sequences are not identical.	0aa	0aa	Myo15a	ENSMUSG00000042678.18	ENSMUST00000071880.9	chr11	65	+																CLINVAR-H1862032		CLINVAR	322196.0	False	False	False	False	False	0
MYO15B	ENSG00000266714.2	ENST00000583560.1	chr17	8	+	True	73607034	73607034	A	G	ENST00000583560.1:c.17A>G		Non_Coding,3		SNP	True	2	Class 2: This mutation can be modeled, but the effect may not be consistent.	0nt	1nt	Myo15b	ENSMUSG00000034427.18	ENSMUST00000093911.11	chr11	64	+	SNP	3'		115783192.0	115783192.0	A	G	ENSMUST00000093911.11:c.12A>G		115783192.0	115783192.0	A	G	ENSMUST00000093911.11:c.12A>G		CLINVAR-H1952617	CLINVAR-H1952617-M01-V01	CLINVAR	2648271.0	False	False	False	False	False	1
MYO16	ENSG00000041515.11	ENST00000356711.2	chr13	34	+	True	109614848	109614848	T	-	ENST00000356711.2:c.2161+5T>		Non_Coding,I	I_18	DEL	False	4	Class 4: Mutated sequences are not identical.	0aa	0aa	Myo16	ENSMUSG00000039057.12	ENSMUST00000207477.2	chr8	34	+																CLINVAR-H1536599		CLINVAR	736790.0	False	False	False	False	False	0
MYO16	ENSG00000041515.11	ENST00000356711.2	chr13	34	+	True	109753221	109753222	-	TACAAGGCTGGCAGGTTGGTGACC	ENST00000356711.2:c.3358_3359>TACAAGGCTGGCAGGTTGGTGACC	L1120_Q1121insQGWQVGDL	In_Frame	E_27	INS	True	0	Class 0: This mutation can be originally modeled.	2aa	4aa	Myo16	ENSMUSG00000039057.12	ENSMUST00000207477.2	chr8	34	+	INS	In_Frame	E_27	10583073.0	10583074.0	-	TACAAGGCTGGCAGGTTGGTGACC	ENSMUST00000207477.2:c.3352_3353>TACAAGGCTGGCAGGTTGGTGACC	L1118_Q1119insQGWQVGDL	10583073.0	10583074.0	-	TACAAGGCTGGCAGGTTGGTGACC	ENSMUST00000207477.2:c.3352_3353>TACAAGGCTGGCAGGTTGGTGACC	L1118_Q1119insQGWQVGDL	CLINVAR-H1536622	CLINVAR-H1536622-M01-V01	CLINVAR	2066030.0	False	False	False	False	False	6
MYO16	ENSG00000041515.11	ENST00000356711.2	chr13	34	+	True	109318309	109318309	T	C	ENST00000356711.2:c.38T>C	L13P	Missense	E_1	SNP	True	0	Class 0: This mutation can be originally modeled.	12aa	23aa	Myo16	ENSMUSG00000039057.12	ENSMUST00000207477.2	chr8	34	+	SNP	Missense	E_1	10322609.0	10322609.0	T	C	ENSMUST00000207477.2:c.38T>C	L13P	10322609.0	10322609.0	T	C	ENSMUST00000207477.2:c.38T>C	L13P	CLINVAR-H1536552	CLINVAR-H1536552-M01-V01	CLINVAR	2479588.0	False	False	False	False	False	35
MYO16	ENSG00000041515.11	ENST00000356711.2	chr13	34	+	True	109318370	109318370	G	A	ENST00000356711.2:c.99G>A	E33delinsE	Silent	E_1	SNP	True	0	Class 0: This mutation can be originally modeled.	32aa	3aa	Myo16	ENSMUSG00000039057.12	ENSMUST00000207477.2	chr8	34	+	SNP	Silent	E_1	10322670.0	10322670.0	G	A	ENSMUST00000207477.2:c.99G>A	E33delinsE	10322670.0	10322670.0	G	A	ENSMUST00000207477.2:c.99G>A	E33delinsE	CLINVAR-H1536553	CLINVAR-H1536553-M01-V01	CLINVAR	790871.0	False	False	False	False	False	35
MYO16	ENSG00000041515.11	ENST00000356711.2	chr13	34	+	True	109318373	109318373	C	T	ENST00000356711.2:c.102C>T	R34delinsR	Silent	E_1	SNP	True	0	Class 0: This mutation can be originally modeled.	33aa	2aa	Myo16	ENSMUSG00000039057.12	ENSMUST00000207477.2	chr8	34	+	SNP	Silent	E_1	10322673.0	10322673.0	A	T	ENSMUST00000207477.2:c.102A>T	R34delinsR	10322673.0	10322673.0	A	T	ENSMUST00000207477.2:c.102A>T	R34delinsR	CLINVAR-H1536554	CLINVAR-H1536554-M01-V01	CLINVAR	785448.0	False	False	False	False	False	35
MYO16	ENSG00000041515.11	ENST00000356711.2	chr13	34	+	True	109365049	109365049	C	T	ENST00000356711.2:c.267C>T	L89delinsL	Silent	E_2	SNP	True	0	Class 0: This mutation can be originally modeled.	10aa	16aa	Myo16	ENSMUSG00000039057.12	ENSMUST00000207477.2	chr8	34	+	SNP	Silent	E_2	10365495.0	10365495.0	C	T	ENSMUST00000207477.2:c.267C>T	L89delinsL	10365495.0	10365495.0	C	T	ENSMUST00000207477.2:c.267C>T	L89delinsL	CLINVAR-H1536556	CLINVAR-H1536556-M01-V01	CLINVAR	745124.0	False	False	False	False	False	26
MYO16	ENSG00000041515.11	ENST00000356711.2	chr13	34	+	True	109379789	109379789	G	T	ENST00000356711.2:c.299G>T	C100F	Missense	E_3	SNP	True	0	Class 0: This mutation can be originally modeled.	21aa	5aa	Myo16	ENSMUSG00000039057.12	ENSMUST00000207477.2	chr8	34	+	SNP	Missense	E_3	10372601.0	10372601.0	G	T	ENSMUST00000207477.2:c.299G>T	C100F	10372601.0	10372601.0	G	T	ENSMUST00000207477.2:c.299G>T	C100F	CLINVAR-H1536558	CLINVAR-H1536558-M01-V01	CLINVAR	2467706.0	False	False	False	False	False	26
MYO16	ENSG00000041515.11	ENST00000356711.2	chr13	34	+	True	109379843	109379843	A	G	ENST00000356711.2:c.353A>G	N118S	Missense	E_3	SNP	True	0	Class 0: This mutation can be originally modeled.	6aa	27aa	Myo16	ENSMUSG00000039057.12	ENSMUST00000207477.2	chr8	34	+	SNP	Missense	E_3	10372655.0	10372655.0	A	G	ENSMUST00000207477.2:c.353A>G	N118S	10372655.0	10372655.0	A	G	ENSMUST00000207477.2:c.353A>G	N118S	CLINVAR-H1536560	CLINVAR-H1536560-M01-V01	CLINVAR	2212925.0	False	False	False	False	False	33
MYO16	ENSG00000041515.11	ENST00000356711.2	chr13	34	+	True	109445884	109445884	C	T	ENST00000356711.2:c.571C>T	R191C	Missense	E_5	SNP	True	0	Class 0: This mutation can be originally modeled.	1aa	1aa	Myo16	ENSMUSG00000039057.12	ENSMUST00000207477.2	chr8	34	+	SNP	Missense	E_5	10419362.0	10419362.0	C	T	ENSMUST00000207477.2:c.571C>T	R191C	10419362.0	10419362.0	C	T	ENSMUST00000207477.2:c.571C>T	R191C	CLINVAR-H1536561	CLINVAR-H1536561-M01-V01	CLINVAR	2457456.0	False	False	False	False	False	2
MYO16	ENSG00000041515.11	ENST00000356711.2	chr13	34	+	True	109445885	109445885	G	T	ENST00000356711.2:c.572G>T	R191L	Missense	E_5	SNP	True	0	Class 0: This mutation can be originally modeled.	1aa	1aa	Myo16	ENSMUSG00000039057.12	ENSMUST00000207477.2	chr8	34	+	SNP	Missense	E_5	10419363.0	10419363.0	G	T	ENSMUST00000207477.2:c.572G>T	R191L	10419363.0	10419363.0	G	T	ENSMUST00000207477.2:c.572G>T	R191L	CLINVAR-H1536562	CLINVAR-H1536562-M01-V01	CLINVAR	2457656.0	False	False	False	False	False	2
MYO16	ENSG00000041515.11	ENST00000356711.2	chr13	34	+	True	109445969	109445969	A	G	ENST00000356711.2:c.656A>G	N219S	Missense	E_5	SNP	True	0	Class 0: This mutation can be originally modeled.	4aa	1aa	Myo16	ENSMUSG00000039057.12	ENSMUST00000207477.2	chr8	34	+	SNP	Missense	E_5	10419447.0	10419447.0	A	G	ENSMUST00000207477.2:c.656A>G	N219S	10419447.0	10419447.0	A	G	ENSMUST00000207477.2:c.656A>G	N219S	CLINVAR-H1536565	CLINVAR-H1536565-M01-V01	CLINVAR	2322162.0	False	False	False	False	False	5
MYO16	ENSG00000041515.11	ENST00000356711.2	chr13	34	+	True	109475516	109475516	C	T	ENST00000356711.2:c.921C>T	A307delinsA	Silent	E_8	SNP	True	0	Class 0: This mutation can be originally modeled.	7aa	10aa	Myo16	ENSMUSG00000039057.12	ENSMUST00000207477.2	chr8	34	+	SNP	Silent	E_8	10426165.0	10426165.0	C	T	ENSMUST00000207477.2:c.921C>T	A307delinsA	10426165.0	10426165.0	C	T	ENSMUST00000207477.2:c.921C>T	A307delinsA	CLINVAR-H1536568	CLINVAR-H1536568-M01-V01	CLINVAR	791328.0	False	False	False	False	False	17
MYO16	ENSG00000041515.11	ENST00000356711.2	chr13	34	+	True	109475600	109475600	C	T	ENST00000356711.2:c.1005C>T	H335delinsH	Silent	E_8	SNP	True	0	Class 0: This mutation can be originally modeled.	0aa	3aa	Myo16	ENSMUSG00000039057.12	ENSMUST00000207477.2	chr8	34	+	SNP	Silent	E_8	10426246.0	10426246.0	T	T	ENSMUST00000207477.2:c.1002T>T	H334delinsH	10426246.0	10426246.0	T	T	ENSMUST00000207477.2:c.1002T>T	H334delinsH	CLINVAR-H1536569	CLINVAR-H1536569-M01-V01	CLINVAR	710214.0	False	False	False	False	False	3
MYO16	ENSG00000041515.11	ENST00000356711.2	chr13	34	+	True	109475602	109475602	A	G	ENST00000356711.2:c.1007A>G	D336G	Missense	E_8	SNP	True	0	Class 0: This mutation can be originally modeled.	1aa	2aa	Myo16	ENSMUSG00000039057.12	ENSMUST00000207477.2	chr8	34	+	SNP	Missense	E_8	10426248.0	10426248.0	A	G	ENSMUST00000207477.2:c.1004A>G	D335G	10426248.0	10426248.0	A	G	ENSMUST00000207477.2:c.1004A>G	D335G	CLINVAR-H1536570	CLINVAR-H1536570-M01-V01	CLINVAR	721120.0	False	False	False	False	False	3
MYO16	ENSG00000041515.11	ENST00000356711.2	chr13	34	+	True	109496694	109496694	T	C	ENST00000356711.2:c.1035T>C	S345delinsS	Silent	E_9	SNP	True	0	Class 0: This mutation can be originally modeled.	5aa	21aa	Myo16	ENSMUSG00000039057.12	ENSMUST00000207477.2	chr8	34	+	SNP	Silent	E_9	10434591.0	10434591.0	T	C	ENSMUST00000207477.2:c.1032T>C	S344delinsS	10434591.0	10434591.0	T	C	ENSMUST00000207477.2:c.1032T>C	S344delinsS	CLINVAR-H1536572	CLINVAR-H1536572-M01-V01	CLINVAR	749613.0	False	False	False	False	False	26
MYO16	ENSG00000041515.11	ENST00000356711.2	chr13	34	+	True	109507812	109507812	C	G	ENST00000356711.2:c.1204C>G	P402A	Missense	E_10	SNP	True	0	Class 0: This mutation can be originally modeled.	4aa	0aa	Myo16	ENSMUSG00000039057.12	ENSMUST00000207477.2	chr8	34	+	SNP	Missense	E_10	10440150.0	10440150.0	C	G	ENSMUST00000207477.2:c.1201C>G	P401A	10440150.0	10440150.0	C	G	ENSMUST00000207477.2:c.1201C>G	P401A	CLINVAR-H1536575	CLINVAR-H1536575-M01-V01	CLINVAR	2467152.0	False	False	False	False	False	4
MYO16	ENSG00000041515.11	ENST00000356711.2	chr13	34	+	True	109507838	109507838	C	T	ENST00000356711.2:c.1230C>T	S410delinsS	Silent	E_10	SNP	True	0	Class 0: This mutation can be originally modeled.	6aa	4aa	Myo16	ENSMUSG00000039057.12	ENSMUST00000207477.2	chr8	34	+	SNP	Silent	E_10	10440176.0	10440176.0	T	T	ENSMUST00000207477.2:c.1227T>T	S409delinsS	10440176.0	10440176.0	T	T	ENSMUST00000207477.2:c.1227T>T	S409delinsS	CLINVAR-H1536577	CLINVAR-H1536577-M01-V01	CLINVAR	735456.0	False	False	False	False	False	10
MYO16	ENSG00000041515.11	ENST00000356711.2	chr13	34	+	True	109507878	109507878	C	T	ENST00000356711.2:c.1270C>T	R424C	Missense	E_10	SNP	True	0	Class 0: This mutation can be originally modeled.	7aa	2aa	Myo16	ENSMUSG00000039057.12	ENSMUST00000207477.2	chr8	34	+	SNP	Missense	E_10	10440216.0	10440216.0	C	T	ENSMUST00000207477.2:c.1267C>T	R423C	10440216.0	10440216.0	C	T	ENSMUST00000207477.2:c.1267C>T	R423C	CLINVAR-H1536579	CLINVAR-H1536579-M01-V01	CLINVAR	2370468.0	False	False	False	False	False	9
MYO16	ENSG00000041515.11	ENST00000356711.2	chr13	34	+	True	109507884	109507884	G	A	ENST00000356711.2:c.1276G>A	G426R	Missense	E_10	SNP	True	0	Class 0: This mutation can be originally modeled.	9aa	0aa	Myo16	ENSMUSG00000039057.12	ENSMUST00000207477.2	chr8	34	+	SNP	Missense	E_10	10440222.0	10440222.0	G	A	ENSMUST00000207477.2:c.1273G>A	G425R	10440222.0	10440222.0	G	A	ENSMUST00000207477.2:c.1273G>A	G425R	CLINVAR-H1536580	CLINVAR-H1536580-M01-V01	CLINVAR	2520205.0	False	False	False	False	False	9
MYO16	ENSG00000041515.11	ENST00000356711.2	chr13	34	+	True	109518568	109518568	A	C	ENST00000356711.2:c.1337A>C	E446A	Missense	E_11	SNP	True	0	Class 0: This mutation can be originally modeled.	1aa	4aa	Myo16	ENSMUSG00000039057.12	ENSMUST00000207477.2	chr8	34	+	SNP	Missense	E_11	10446894.0	10446894.0	A	C	ENSMUST00000207477.2:c.1334A>C	E445A	10446894.0	10446894.0	A	C	ENSMUST00000207477.2:c.1334A>C	E445A	CLINVAR-H1536581	CLINVAR-H1536581-M01-V01	CLINVAR	2350587.0	False	False	False	False	False	5
MYO16	ENSG00000041515.11	ENST00000356711.2	chr13	34	+	True	109535415	109535415	G	C	ENST00000356711.2:c.1368G>C	Q456H	Missense	E_12	SNP	True	0	Class 0: This mutation can be originally modeled.	3aa	0aa	Myo16	ENSMUSG00000039057.12	ENSMUST00000207477.2	chr8	34	+	SNP	Missense	E_12	10448603.0	10448603.0	G	C	ENSMUST00000207477.2:c.1365G>C	Q455H	10448603.0	10448603.0	G	C	ENSMUST00000207477.2:c.1365G>C	Q455H	CLINVAR-H1536582	CLINVAR-H1536582-M01-V01	CLINVAR	717360.0	False	False	False	False	False	3
MYO16	ENSG00000041515.11	ENST00000356711.2	chr13	34	+	True	109535458	109535458	C	T	ENST00000356711.2:c.1411C>T	P471S	Missense	E_12	SNP	True	0	Class 0: This mutation can be originally modeled.	3aa	5aa	Myo16	ENSMUSG00000039057.12	ENSMUST00000207477.2	chr8	34	+	SNP	Missense	E_12	10448646.0	10448646.0	C	T	ENSMUST00000207477.2:c.1408C>T	P470S	10448646.0	10448646.0	C	T	ENSMUST00000207477.2:c.1408C>T	P470S	CLINVAR-H1536584	CLINVAR-H1536584-M01-V01	CLINVAR	625282.0	False	False	False	False	False	8
MYO16	ENSG00000041515.11	ENST00000356711.2	chr13	34	+	True	109540756	109540756	A	G	ENST00000356711.2:c.1524A>G	K508delinsK	Silent	E_13	SNP	True	0	Class 0: This mutation can be originally modeled.	2aa	1aa	Myo16	ENSMUSG00000039057.12	ENSMUST00000207477.2	chr8	34	+	SNP	Silent	E_13	10450520.0	10450520.0	G	G	ENSMUST00000207477.2:c.1521G>G	K507delinsK	10450520.0	10450520.0	G	G	ENSMUST00000207477.2:c.1521G>G	K507delinsK	CLINVAR-H1536586	CLINVAR-H1536586-M01-V01	CLINVAR	711383.0	False	False	False	False	False	3
MYO16	ENSG00000041515.11	ENST00000356711.2	chr13	34	+	True	109540795	109540795	C	G	ENST00000356711.2:c.1563C>G	S521R	Missense	E_13	SNP	True	0	Class 0: This mutation can be originally modeled.	0aa	2aa	Myo16	ENSMUSG00000039057.12	ENSMUST00000207477.2	chr8	34	+	SNP	Missense	E_13	10450544.0	10450544.0	C	G	ENSMUST00000207477.2:c.1545C>G	S515R	10450544.0	10450544.0	C	G	ENSMUST00000207477.2:c.1545C>G	S515R	CLINVAR-H1536588	CLINVAR-H1536588-M01-V01	CLINVAR	2460224.0	False	False	False	False	False	2
MYO16	ENSG00000041515.11	ENST00000356711.2	chr13	34	+	True	109550460	109550460	A	G	ENST00000356711.2:c.1690A>G	R564G	Missense	E_14	SNP	True	0	Class 0: This mutation can be originally modeled.	0aa	0aa	Myo16	ENSMUSG00000039057.12	ENSMUST00000207477.2	chr8	34	+	SNP	Missense	E_14	10455632.0	10455632.0	A	G	ENSMUST00000207477.2:c.1687A>G	R563G	10455632.0	10455632.0	A	G	ENSMUST00000207477.2:c.1687A>G	R563G	CLINVAR-H1536590	CLINVAR-H1536590-M01-V01	CLINVAR	2595035.0	False	False	False	False	False	0
MYO16	ENSG00000041515.11	ENST00000356711.2	chr13	34	+	True	109550477	109550477	C	T	ENST00000356711.2:c.1707C>T	T569delinsT	Silent	E_14	SNP	True	0	Class 0: This mutation can be originally modeled.	0aa	4aa	Myo16	ENSMUSG00000039057.12	ENSMUST00000207477.2	chr8	34	+	SNP	Silent	E_14	10455649.0	10455649.0	T	T	ENSMUST00000207477.2:c.1704T>T	T568delinsT	10455649.0	10455649.0	T	T	ENSMUST00000207477.2:c.1704T>T	T568delinsT	CLINVAR-H1536592	CLINVAR-H1536592-M01-V01	CLINVAR	754886.0	False	False	False	False	False	4
MYO16	ENSG00000041515.11	ENST00000356711.2	chr13	34	+	True	109562400	109562400	T	C	ENST00000356711.2:c.1761T>C	P587delinsP	Silent	E_15	SNP	True	0	Class 0: This mutation can be originally modeled.	1aa	0aa	Myo16	ENSMUSG00000039057.12	ENSMUST00000207477.2	chr8	34	+	SNP	Silent	E_15	10463192.0	10463192.0	T	C	ENSMUST00000207477.2:c.1758T>C	P586delinsP	10463192.0	10463192.0	T	C	ENSMUST00000207477.2:c.1758T>C	P586delinsP	CLINVAR-H1536593	CLINVAR-H1536593-M01-V01	CLINVAR	743530.0	False	False	False	False	False	1
MYO16	ENSG00000041515.11	ENST00000356711.2	chr13	34	+	True	109562479	109562479	A	G	ENST00000356711.2:c.1840A>G	N614D	Missense	E_15	SNP	True	0	Class 0: This mutation can be originally modeled.	4aa	1aa	Myo16	ENSMUSG00000039057.12	ENSMUST00000207477.2	chr8	34	+	SNP	Missense	E_15	10463271.0	10463271.0	A	G	ENSMUST00000207477.2:c.1837A>G	N613D	10463271.0	10463271.0	A	G	ENSMUST00000207477.2:c.1837A>G	N613D	CLINVAR-H1536594	CLINVAR-H1536594-M01-V01	CLINVAR	735904.0	False	False	False	False	False	5
MYO16	ENSG00000041515.11	ENST00000356711.2	chr13	34	+	True	109610100	109610100	T	C	ENST00000356711.2:c.1924T>C	L642delinsL	Silent	E_16	SNP	True	0	Class 0: This mutation can be originally modeled.	0aa	1aa	Myo16	ENSMUSG00000039057.12	ENSMUST00000207477.2	chr8	34	+	SNP	Silent	E_16	10485843.0	10485843.0	C	C	ENSMUST00000207477.2:c.1921C>C	L641delinsL	10485843.0	10485843.0	C	C	ENSMUST00000207477.2:c.1921C>C	L641delinsL	CLINVAR-H1536596	CLINVAR-H1536596-M01-V01	CLINVAR	792320.0	False	False	False	False	False	1
MYO16	ENSG00000041515.11	ENST00000356711.2	chr13	34	+	True	109613970	109613970	C	T	ENST00000356711.2:c.2055C>T	S685delinsS	Silent	E_17	SNP	True	0	Class 0: This mutation can be originally modeled.	0aa	37aa	Myo16	ENSMUSG00000039057.12	ENSMUST00000207477.2	chr8	34	+	SNP	Silent	E_17	10488882.0	10488882.0	G	T	ENSMUST00000207477.2:c.2052G>T	S684delinsS	10488882.0	10488882.0	G	T	ENSMUST00000207477.2:c.2052G>T	S684delinsS	CLINVAR-H1536597	CLINVAR-H1536597-M01-V01	CLINVAR	710215.0	False	False	False	False	False	37
MYO16	ENSG00000041515.11	ENST00000356711.2	chr13	34	+	True	109613989	109613989	C	A	ENST00000356711.2:c.2074C>A	Q692K	Missense	E_17	SNP	True	0	Class 0: This mutation can be originally modeled.	7aa	30aa	Myo16	ENSMUSG00000039057.12	ENSMUST00000207477.2	chr8	34	+	SNP	Missense	E_17	10488901.0	10488901.0	C	A	ENSMUST00000207477.2:c.2071C>A	Q691K	10488901.0	10488901.0	C	A	ENSMUST00000207477.2:c.2071C>A	Q691K	CLINVAR-H1536598	CLINVAR-H1536598-M01-V01	CLINVAR	2298124.0	False	False	False	False	False	37
MYO16	ENSG00000041515.11	ENST00000356711.2	chr13	34	+	True	109672100	109672100	A	C	ENST00000356711.2:c.2571A>C	Q857H	Missense	E_22	SNP	True	0	Class 0: This mutation can be originally modeled.	6aa	0aa	Myo16	ENSMUSG00000039057.12	ENSMUST00000207477.2	chr8	34	+	SNP	Missense	E_22	10526029.0	10526029.0	A	C	ENSMUST00000207477.2:c.2568A>C	Q856H	10526029.0	10526029.0	A	C	ENSMUST00000207477.2:c.2568A>C	Q856H	CLINVAR-H1536605	CLINVAR-H1536605-M01-V01	CLINVAR	2282239.0	False	False	False	False	False	6
MYO16	ENSG00000041515.11	ENST00000356711.2	chr13	34	+	True	109672224	109672224	G	A	ENST00000356711.2:c.2695G>A	G899S	Missense	E_22	SNP	True	0	Class 0: This mutation can be originally modeled.	0aa	0aa	Myo16	ENSMUSG00000039057.12	ENSMUST00000207477.2	chr8	34	+	SNP	Missense	E_22	10526147.0	10526147.0	G	A	ENSMUST00000207477.2:c.2686G>A	G896S	10526147.0	10526147.0	G	A	ENSMUST00000207477.2:c.2686G>A	G896S	CLINVAR-H1536606	CLINVAR-H1536606-M01-V01	CLINVAR	2620272.0	False	False	False	False	False	0
MYO16	ENSG00000041515.11	ENST00000356711.2	chr13	34	+	True	109672242	109672242	A	G	ENST00000356711.2:c.2713A>G	M905V	Missense	E_22	SNP	True	0	Class 0: This mutation can be originally modeled.	0aa	8aa	Myo16	ENSMUSG00000039057.12	ENSMUST00000207477.2	chr8	34	+	SNP	Missense	E_22	10526171.0	10526171.0	A	G	ENSMUST00000207477.2:c.2710A>G	M904V	10526171.0	10526171.0	A	G	ENSMUST00000207477.2:c.2710A>G	M904V	CLINVAR-H1536607	CLINVAR-H1536607-M01-V01	CLINVAR	2465978.0	False	False	False	False	False	8
MYO16	ENSG00000041515.11	ENST00000356711.2	chr13	34	+	True	109672251	109672251	G	A	ENST00000356711.2:c.2722G>A	A908T	Missense	E_22	SNP	True	0	Class 0: This mutation can be originally modeled.	3aa	5aa	Myo16	ENSMUSG00000039057.12	ENSMUST00000207477.2	chr8	34	+	SNP	Missense	E_22	10526180.0	10526180.0	G	A	ENSMUST00000207477.2:c.2719G>A	A907T	10526180.0	10526180.0	G	A	ENSMUST00000207477.2:c.2719G>A	A907T	CLINVAR-H1536608	CLINVAR-H1536608-M01-V01	CLINVAR	2411813.0	False	False	False	False	False	8
MYO16	ENSG00000041515.11	ENST00000356711.2	chr13	34	+	True	109699335	109699335	G	A	ENST00000356711.2:c.2802G>A	M934I	Missense	E_23	SNP	True	0	Class 0: This mutation can be originally modeled.	12aa	8aa	Myo16	ENSMUSG00000039057.12	ENSMUST00000207477.2	chr8	34	+	SNP	Missense	E_23	10549188.0	10549188.0	G	A	ENSMUST00000207477.2:c.2799G>A	M933I	10549188.0	10549188.0	G	A	ENSMUST00000207477.2:c.2799G>A	M933I	CLINVAR-H1536609	CLINVAR-H1536609-M01-V01	CLINVAR	717629.0	False	False	False	False	False	20
MYO16	ENSG00000041515.11	ENST00000356711.2	chr13	34	+	True	109704684	109704684	C	T	ENST00000356711.2:c.2843C>T	S948L	Missense	E_24	SNP	True	0	Class 0: This mutation can be originally modeled.	4aa	8aa	Myo16	ENSMUSG00000039057.12	ENSMUST00000207477.2	chr8	34	+	SNP	Missense	E_24	10552803.0	10552803.0	C	T	ENSMUST00000207477.2:c.2840C>T	S947L	10552803.0	10552803.0	C	T	ENSMUST00000207477.2:c.2840C>T	S947L	CLINVAR-H1536610	CLINVAR-H1536610-M01-V01	CLINVAR	2283715.0	False	False	False	False	False	12
MYO16	ENSG00000041515.11	ENST00000356711.2	chr13	34	+	True	109704685	109704685	G	A	ENST00000356711.2:c.2844G>A	S948delinsS	Silent	E_24	SNP	True	0	Class 0: This mutation can be originally modeled.	4aa	8aa	Myo16	ENSMUSG00000039057.12	ENSMUST00000207477.2	chr8	34	+	SNP	Silent	E_24	10552804.0	10552804.0	A	A	ENSMUST00000207477.2:c.2841A>A	S947delinsS	10552804.0	10552804.0	A	A	ENSMUST00000207477.2:c.2841A>A	S947delinsS	CLINVAR-H1536611	CLINVAR-H1536611-M01-V01	CLINVAR	795855.0	False	False	False	False	False	12
MYO16	ENSG00000041515.11	ENST00000356711.2	chr13	34	+	True	109707399	109707399	A	T	ENST00000356711.2:c.2988A>T	L996F	Missense	E_25	SNP	True	0	Class 0: This mutation can be originally modeled.	10aa	15aa	Myo16	ENSMUSG00000039057.12	ENSMUST00000207477.2	chr8	34	+	SNP	Missense	E_25	10556522.0	10556522.0	A	T	ENSMUST00000207477.2:c.2982A>T	L994F	10556522.0	10556522.0	A	T	ENSMUST00000207477.2:c.2982A>T	L994F	CLINVAR-H1536613	CLINVAR-H1536613-M01-V01	CLINVAR	784482.0	False	False	False	False	False	25
MYO16	ENSG00000041515.11	ENST00000356711.2	chr13	34	+	True	109707416	109707416	C	G	ENST00000356711.2:c.3005C>G	S1002C	Missense	E_25	SNP	True	0	Class 0: This mutation can be originally modeled.	16aa	9aa	Myo16	ENSMUSG00000039057.12	ENSMUST00000207477.2	chr8	34	+	SNP	Missense	E_25	10556539.0	10556539.0	C	G	ENSMUST00000207477.2:c.2999C>G	S1000C	10556539.0	10556539.0	C	G	ENSMUST00000207477.2:c.2999C>G	S1000C	CLINVAR-H1536614	CLINVAR-H1536614-M01-V01	CLINVAR	2470505.0	False	False	False	False	False	25
MYO16	ENSG00000041515.11	ENST00000356711.2	chr13	34	+	True	109753133	109753133	G	T	ENST00000356711.2:c.3270G>T	R1090S	Missense	E_27	SNP	True	0	Class 0: This mutation can be originally modeled.	4aa	1aa	Myo16	ENSMUSG00000039057.12	ENSMUST00000207477.2	chr8	34	+	SNP	Missense	E_27	10582985.0	10582985.0	A	T	ENSMUST00000207477.2:c.3264A>T	R1088S	10582985.0	10582985.0	A	T	ENSMUST00000207477.2:c.3264A>T	R1088S	CLINVAR-H1536617	CLINVAR-H1536617-M01-V01	CLINVAR	2205680.0	False	False	False	False	False	5
MYO16	ENSG00000041515.11	ENST00000356711.2	chr13	34	+	True	109753185	109753185	G	T	ENST00000356711.2:c.3322G>T	A1108S	Missense	E_27	SNP	True	0	Class 0: This mutation can be originally modeled.	1aa	1aa	Myo16	ENSMUSG00000039057.12	ENSMUST00000207477.2	chr8	34	+	SNP	Missense	E_27	10583034.0	10583034.0	G	T	ENSMUST00000207477.2:c.3313G>T	A1105S	10583034.0	10583034.0	G	T	ENSMUST00000207477.2:c.3313G>T	A1105S	CLINVAR-H1536619	CLINVAR-H1536619-M01-V01	CLINVAR	2279766.0	False	False	False	False	False	2
MYO16	ENSG00000041515.11	ENST00000356711.2	chr13	34	+	True	109753188	109753188	G	A	ENST00000356711.2:c.3325G>A	E1109K	Missense	E_27	SNP	True	0	Class 0: This mutation can be originally modeled.	2aa	0aa	Myo16	ENSMUSG00000039057.12	ENSMUST00000207477.2	chr8	34	+	SNP	Missense	E_27	10583037.0	10583037.0	G	A	ENSMUST00000207477.2:c.3316G>A	E1106K	10583037.0	10583037.0	G	A	ENSMUST00000207477.2:c.3316G>A	E1106K	CLINVAR-H1536620	CLINVAR-H1536620-M01-V01	CLINVAR	2538508.0	False	False	False	False	False	2
MYO16	ENSG00000041515.11	ENST00000356711.2	chr13	34	+	True	109777486	109777486	C	A	ENST00000356711.2:c.3496C>A	H1166N	Missense	E_29	SNP	True	0	Class 0: This mutation can be originally modeled.	13aa	4aa	Myo16	ENSMUSG00000039057.12	ENSMUST00000207477.2	chr8	34	+	SNP	Missense	E_29	10610150.0	10610150.0	C	A	ENSMUST00000207477.2:c.3490C>A	H1164N	10610150.0	10610150.0	C	A	ENSMUST00000207477.2:c.3490C>A	H1164N	CLINVAR-H1536624	CLINVAR-H1536624-M01-V01	CLINVAR	2309009.0	False	False	False	False	False	17
MYO16	ENSG00000041515.11	ENST00000356711.2	chr13	34	+	True	109777488	109777488	C	A	ENST00000356711.2:c.3498C>A	H1166Q	Missense	E_29	SNP	True	0	Class 0: This mutation can be originally modeled.	13aa	4aa	Myo16	ENSMUSG00000039057.12	ENSMUST00000207477.2	chr8	34	+	SNP	Missense	E_29	10610152.0	10610152.0	C	A	ENSMUST00000207477.2:c.3492C>A	H1164Q	10610152.0	10610152.0	C	A	ENSMUST00000207477.2:c.3492C>A	H1164Q	CLINVAR-H1536625	CLINVAR-H1536625-M01-V01	CLINVAR	2459324.0	False	False	False	False	False	17
MYO16	ENSG00000041515.11	ENST00000356711.2	chr13	34	+	True	109777576	109777576	T	A	ENST00000356711.2:c.3586T>A	Y1196N	Missense	E_29	SNP	True	0	Class 0: This mutation can be originally modeled.	3aa	14aa	Myo16	ENSMUSG00000039057.12	ENSMUST00000207477.2	chr8	34	+	SNP	Missense	E_29	10610240.0	10610240.0	T	A	ENSMUST00000207477.2:c.3580T>A	Y1194N	10610240.0	10610240.0	T	A	ENSMUST00000207477.2:c.3580T>A	Y1194N	CLINVAR-H1536627	CLINVAR-H1536627-M01-V01	CLINVAR	2490085.0	False	False	False	False	False	17
MYO16	ENSG00000041515.11	ENST00000356711.2	chr13	34	+	True	109777616	109777616	G	A	ENST00000356711.2:c.3626G>A	R1209Q	Missense	E_29	SNP	True	0	Class 0: This mutation can be originally modeled.	16aa	1aa	Myo16	ENSMUSG00000039057.12	ENSMUST00000207477.2	chr8	34	+	SNP	Missense	E_29	10610280.0	10610280.0	G	A	ENSMUST00000207477.2:c.3620G>A	R1207Q	10610280.0	10610280.0	G	A	ENSMUST00000207477.2:c.3620G>A	R1207Q	CLINVAR-H1536628	CLINVAR-H1536628-M01-V01	CLINVAR	2462110.0	False	False	False	False	False	17
MYO16	ENSG00000041515.11	ENST00000356711.2	chr13	34	+	True	109777648	109777648	G	A	ENST00000356711.2:c.3658G>A	A1220T	Missense	E_29	SNP	True	0	Class 0: This mutation can be originally modeled.	0aa	0aa	Myo16	ENSMUSG00000039057.12	ENSMUST00000207477.2	chr8	34	+	SNP	Missense	E_29	10610315.0	10610315.0	G	A	ENSMUST00000207477.2:c.3655G>A	A1219T	10610315.0	10610315.0	G	A	ENSMUST00000207477.2:c.3655G>A	A1219T	CLINVAR-H1536629	CLINVAR-H1536629-M01-V01	CLINVAR	2276938.0	False	False	False	False	False	0
MYO16	ENSG00000041515.11	ENST00000356711.2	chr13	34	+	True	109777655	109777655	A	G	ENST00000356711.2:c.3665A>G	Y1222C	Missense	E_29	SNP	True	0	Class 0: This mutation can be originally modeled.	0aa	1aa	Myo16	ENSMUSG00000039057.12	ENSMUST00000207477.2	chr8	34	+	SNP	Missense	E_29	10610319.0	10610319.0	A	G	ENSMUST00000207477.2:c.3659A>G	Y1220C	10610319.0	10610319.0	A	G	ENSMUST00000207477.2:c.3659A>G	Y1220C	CLINVAR-H1536630	CLINVAR-H1536630-M01-V01	CLINVAR	716379.0	False	False	False	False	False	1
MYO16	ENSG00000041515.11	ENST00000356711.2	chr13	34	+	True	109779646	109779646	G	C	ENST00000356711.2:c.3733G>C	G1245R	Missense	E_30	SNP	True	0	Class 0: This mutation can be originally modeled.	0aa	0aa	Myo16	ENSMUSG00000039057.12	ENSMUST00000207477.2	chr8	34	+	SNP	Missense	E_30	10612062.0	10612062.0	G	C	ENSMUST00000207477.2:c.3706G>C	G1236R	10612062.0	10612062.0	G	C	ENSMUST00000207477.2:c.3706G>C	G1236R	CLINVAR-H1536632	CLINVAR-H1536632-M01-V01	CLINVAR	2363432.0	False	False	False	False	False	0
MYO16	ENSG00000041515.11	ENST00000356711.2	chr13	34	+	True	109779712	109779712	C	G	ENST00000356711.2:c.3799C>G	L1267V	Missense	E_30	SNP	True	0	Class 0: This mutation can be originally modeled.	0aa	0aa	Myo16	ENSMUSG00000039057.12	ENSMUST00000207477.2	chr8	34	+	SNP	Missense	E_30	10612131.0	10612131.0	C	G	ENSMUST00000207477.2:c.3775C>G	L1259V	10612131.0	10612131.0	C	G	ENSMUST00000207477.2:c.3775C>G	L1259V	CLINVAR-H1536635	CLINVAR-H1536635-M01-V01	CLINVAR	2294446.0	False	False	False	False	False	0
MYO16	ENSG00000041515.11	ENST00000356711.2	chr13	34	+	True	109779736	109779736	C	T	ENST00000356711.2:c.3823C>T	P1275S	Missense	E_30	SNP	True	0	Class 0: This mutation can be originally modeled.	0aa	0aa	Myo16	ENSMUSG00000039057.12	ENSMUST00000207477.2	chr8	34	+	SNP	Missense	E_30	10612152.0	10612152.0	C	T	ENSMUST00000207477.2:c.3796C>T	P1266S	10612152.0	10612152.0	C	T	ENSMUST00000207477.2:c.3796C>T	P1266S	CLINVAR-H1536637	CLINVAR-H1536637-M01-V01	CLINVAR	2261262.0	False	False	False	False	False	0
MYO16	ENSG00000041515.11	ENST00000356711.2	chr13	34	+	True	109779833	109779833	G	A	ENST00000356711.2:c.3920G>A	R1307Q	Missense	E_30	SNP	True	0	Class 0: This mutation can be originally modeled.	18aa	15aa	Myo16	ENSMUSG00000039057.12	ENSMUST00000207477.2	chr8	34	+	SNP	Missense	E_30	10612252.0	10612252.0	G	A	ENSMUST00000207477.2:c.3896G>A	R1299Q	10612252.0	10612252.0	G	A	ENSMUST00000207477.2:c.3896G>A	R1299Q	CLINVAR-H1536638	CLINVAR-H1536638-M01-V01	CLINVAR	2317316.0	False	False	False	False	False	33
MYO16	ENSG00000041515.11	ENST00000356711.2	chr13	34	+	True	109779847	109779847	T	C	ENST00000356711.2:c.3934T>C	Y1312H	Missense	E_30	SNP	True	0	Class 0: This mutation can be originally modeled.	23aa	10aa	Myo16	ENSMUSG00000039057.12	ENSMUST00000207477.2	chr8	34	+	SNP	Missense	E_30	10612266.0	10612266.0	T	C	ENSMUST00000207477.2:c.3910T>C	Y1304H	10612266.0	10612266.0	T	C	ENSMUST00000207477.2:c.3910T>C	Y1304H	CLINVAR-H1536639	CLINVAR-H1536639-M01-V01	CLINVAR	2371774.0	False	False	False	False	False	33
MYO16	ENSG00000041515.11	ENST00000356711.2	chr13	34	+	True	109779874	109779874	G	A	ENST00000356711.2:c.3961G>A	A1321T	Missense	E_30	SNP	True	0	Class 0: This mutation can be originally modeled.	32aa	1aa	Myo16	ENSMUSG00000039057.12	ENSMUST00000207477.2	chr8	34	+	SNP	Missense	E_30	10612293.0	10612293.0	G	A	ENSMUST00000207477.2:c.3937G>A	A1313T	10612293.0	10612293.0	G	A	ENSMUST00000207477.2:c.3937G>A	A1313T	CLINVAR-H1536640	CLINVAR-H1536640-M01-V01	CLINVAR	2496564.0	False	False	False	False	False	33
MYO16	ENSG00000041515.11	ENST00000356711.2	chr13	34	+	True	109779888	109779888	G	T	ENST00000356711.2:c.3975G>T	A1325delinsA	Silent	E_30	SNP	True	0	Class 0: This mutation can be originally modeled.	0aa	1aa	Myo16	ENSMUSG00000039057.12	ENSMUST00000207477.2	chr8	34	+	SNP	Silent	E_30	10612307.0	10612307.0	A	T	ENSMUST00000207477.2:c.3951A>T	A1317delinsA	10612307.0	10612307.0	A	T	ENSMUST00000207477.2:c.3951A>T	A1317delinsA	CLINVAR-H1536641	CLINVAR-H1536641-M01-V01	CLINVAR	2643931.0	False	False	False	False	False	1
MYO16	ENSG00000041515.11	ENST00000356711.2	chr13	34	+	True	109792631	109792631	G	A	ENST00000356711.2:c.4005G>A	P1335delinsP	Silent	E_31	SNP	True	0	Class 0: This mutation can be originally modeled.	3aa	20aa	Myo16	ENSMUSG00000039057.12	ENSMUST00000207477.2	chr8	34	+	SNP	Silent	E_31	10619431.0	10619431.0	C	A	ENSMUST00000207477.2:c.3981C>A	P1327delinsP	10619431.0	10619431.0	C	A	ENSMUST00000207477.2:c.3981C>A	P1327delinsP	CLINVAR-H1536643	CLINVAR-H1536643-M01-V01	CLINVAR	776809.0	False	False	False	False	False	23
MYO16	ENSG00000041515.11	ENST00000356711.2	chr13	34	+	True	109792813	109792813	T	G	ENST00000356711.2:c.4187T>G	L1396R	Missense	E_31	SNP	True	0	Class 0: This mutation can be originally modeled.	0aa	0aa	Myo16	ENSMUSG00000039057.12	ENSMUST00000207477.2	chr8	34	+	SNP	Missense	E_31	10619640.0	10619640.0	T	G	ENSMUST00000207477.2:c.4190T>G	L1397R	10619640.0	10619640.0	T	G	ENSMUST00000207477.2:c.4190T>G	L1397R	CLINVAR-H1536650	CLINVAR-H1536650-M01-V01	CLINVAR	2477638.0	False	False	False	False	False	0
MYO16	ENSG00000041515.11	ENST00000356711.2	chr13	34	+	True	109793064	109793064	C	A	ENST00000356711.2:c.4438C>A	P1480T	Missense	E_31	SNP	True	0	Class 0: This mutation can be originally modeled.	4aa	21aa	Myo16	ENSMUSG00000039057.12	ENSMUST00000207477.2	chr8	34	+	SNP	Missense	E_31	10619933.0	10619933.0	C	A	ENSMUST00000207477.2:c.4483C>A	P1495T	10619933.0	10619933.0	C	A	ENSMUST00000207477.2:c.4483C>A	P1495T	CLINVAR-H1536653	CLINVAR-H1536653-M01-V01	CLINVAR	2228798.0	False	False	False	False	False	25
MYO16	ENSG00000041515.11	ENST00000356711.2	chr13	34	+	True	109793087	109793087	G	C	ENST00000356711.2:c.4461G>C	P1487delinsP	Silent	E_31	SNP	True	0	Class 0: This mutation can be originally modeled.	11aa	14aa	Myo16	ENSMUSG00000039057.12	ENSMUST00000207477.2	chr8	34	+	SNP	Silent	E_31	10619956.0	10619956.0	C	C	ENSMUST00000207477.2:c.4506C>C	P1502delinsP	10619956.0	10619956.0	C	C	ENSMUST00000207477.2:c.4506C>C	P1502delinsP	CLINVAR-H1536655	CLINVAR-H1536655-M01-V01	CLINVAR	743109.0	False	False	False	False	False	25
MYO16	ENSG00000041515.11	ENST00000356711.2	chr13	34	+	True	109793139	109793139	G	C	ENST00000356711.2:c.4513G>C	A1505P	Missense	E_31	SNP	True	0	Class 0: This mutation can be originally modeled.	2aa	26aa	Myo16	ENSMUSG00000039057.12	ENSMUST00000207477.2	chr8	34	+	SNP	Missense	E_31	10620008.0	10620008.0	G	C	ENSMUST00000207477.2:c.4558G>C	A1520P	10620008.0	10620008.0	G	C	ENSMUST00000207477.2:c.4558G>C	A1520P	CLINVAR-H1536656	CLINVAR-H1536656-M01-V01	CLINVAR	2369736.0	False	False	False	False	False	28
