## Supplementary material for "Computational modeling of human genetic variants in mice": H2M_Database_v1.csv (part 1058 of 1838)

gene_name_h	gene_id_h	tx_id_h	chr_h	exon_num_h	strand_h	match	start_h	end_h	ref_seq_h	alt_seq_h	HGVSc_h	HGVSp_h	classification_h	exon_h	type_h	status	class	statement	flank_size_left	flank_size_right	gene_name_m	gene_id_m	tx_id_m	chr_m	exon_num_m	strand_m	type_m	classification_m	exon_m	start_m_ori	end_m_ori	ref_seq_m_ori	alt_seq_m_ori	HGVSc_m_ori	HGVSp_m_ori	start_m	end_m	ref_seq_m	alt_seq_m	HGVSc_m	HGVSp_m	ID_human	ID_mouse	Database	ID_db	pe_human	pe_mouse	be_human	be_mouse	expanded	flank_size
MYO16	ENSG00000041515.11	ENST00000356711.2	chr13	34	+	True	109793214	109793214	G	A	ENST00000356711.2:c.4588G>A	V1530M	Missense	E_31	SNP	True	0	Class 0: This mutation can be originally modeled.	27aa	1aa	Myo16	ENSMUSG00000039057.12	ENSMUST00000207477.2	chr8	34	+	SNP	Missense	E_31	10620083.0	10620083.0	G	A	ENSMUST00000207477.2:c.4633G>A	V1545M	10620083.0	10620083.0	G	A	ENSMUST00000207477.2:c.4633G>A	V1545M	CLINVAR-H1536657	CLINVAR-H1536657-M01-V01	CLINVAR	2252149.0	False	False	False	False	False	28
MYO16	ENSG00000041515.11	ENST00000356711.2	chr13	34	+	True	109793313	109793313	G	T	ENST00000356711.2:c.4687G>T	G1563W	Missense	E_31	SNP	True	0	Class 0: This mutation can be originally modeled.	1aa	0aa	Myo16	ENSMUSG00000039057.12	ENSMUST00000207477.2	chr8	34	+	SNP	Missense	E_31	10620182.0	10620182.0	G	T	ENSMUST00000207477.2:c.4732G>T	G1578W	10620182.0	10620182.0	G	T	ENSMUST00000207477.2:c.4732G>T	G1578W	CLINVAR-H1536659	CLINVAR-H1536659-M01-V01	CLINVAR	2299435.0	False	False	False	False	False	1
MYO16	ENSG00000041515.11	ENST00000356711.2	chr13	34	+	True	109793331	109793331	C	A	ENST00000356711.2:c.4705C>A	P1569T	Missense	E_31	SNP	True	0	Class 0: This mutation can be originally modeled.	1aa	1aa	Myo16	ENSMUSG00000039057.12	ENSMUST00000207477.2	chr8	34	+	SNP	Missense	E_31	10620200.0	10620200.0	C	A	ENSMUST00000207477.2:c.4750C>A	P1584T	10620200.0	10620200.0	C	A	ENSMUST00000207477.2:c.4750C>A	P1584T	CLINVAR-H1536661	CLINVAR-H1536661-M01-V01	CLINVAR	2394435.0	False	False	False	False	False	2
MYO16	ENSG00000041515.11	ENST00000356711.2	chr13	34	+	True	109793342	109793342	G	A	ENST00000356711.2:c.4716G>A	T1572delinsT	Silent	E_31	SNP	True	0	Class 0: This mutation can be originally modeled.	0aa	5aa	Myo16	ENSMUSG00000039057.12	ENSMUST00000207477.2	chr8	34	+	SNP	Silent	E_31	10620211.0	10620211.0	A	A	ENSMUST00000207477.2:c.4761A>A	T1587delinsT	10620211.0	10620211.0	A	A	ENSMUST00000207477.2:c.4761A>A	T1587delinsT	CLINVAR-H1536662	CLINVAR-H1536662-M01-V01	CLINVAR	773553.0	False	False	False	False	False	5
MYO16	ENSG00000041515.11	ENST00000356711.2	chr13	34	+	True	109793356	109793356	C	T	ENST00000356711.2:c.4730C>T	P1577L	Missense	E_31	SNP	True	0	Class 0: This mutation can be originally modeled.	5aa	0aa	Myo16	ENSMUSG00000039057.12	ENSMUST00000207477.2	chr8	34	+	SNP	Missense	E_31	10620225.0	10620225.0	C	T	ENSMUST00000207477.2:c.4775C>T	P1592L	10620225.0	10620225.0	C	T	ENSMUST00000207477.2:c.4775C>T	P1592L	CLINVAR-H1536663	CLINVAR-H1536663-M01-V01	CLINVAR	2340695.0	False	False	False	False	False	5
MYO16	ENSG00000041515.11	ENST00000356711.2	chr13	34	+	True	109793379	109793379	G	T	ENST00000356711.2:c.4753G>T	A1585S	Missense	E_31	SNP	True	0	Class 0: This mutation can be originally modeled.	4aa	0aa	Myo16	ENSMUSG00000039057.12	ENSMUST00000207477.2	chr8	34	+	SNP	Missense	E_31	10620260.0	10620260.0	G	T	ENSMUST00000207477.2:c.4810G>T	A1604S	10620260.0	10620260.0	G	T	ENSMUST00000207477.2:c.4810G>T	A1604S	CLINVAR-H1536664	CLINVAR-H1536664-M01-V01	CLINVAR	2493463.0	False	False	False	False	False	4
MYO16	ENSG00000041515.11	ENST00000356711.2	chr13	34	+	True	109793398	109793398	C	T	ENST00000356711.2:c.4772C>T	A1591V	Missense	E_31	SNP	True	0	Class 0: This mutation can be originally modeled.	0aa	0aa	Myo16	ENSMUSG00000039057.12	ENSMUST00000207477.2	chr8	34	+	SNP	Missense	E_31	10620282.0	10620282.0	C	T	ENSMUST00000207477.2:c.4832C>T	A1611V	10620282.0	10620282.0	C	T	ENSMUST00000207477.2:c.4832C>T	A1611V	CLINVAR-H1536666	CLINVAR-H1536666-M01-V01	CLINVAR	2459421.0	False	False	False	False	False	0
MYO16	ENSG00000041515.11	ENST00000356711.2	chr13	34	+	True	109793429	109793429	G	C	ENST00000356711.2:c.4803G>C	P1601delinsP	Silent	E_31	SNP	True	0	Class 0: This mutation can be originally modeled.	1aa	0aa	Myo16	ENSMUSG00000039057.12	ENSMUST00000207477.2	chr8	34	+	SNP	Silent	E_31	10620328.0	10620328.0	C	C	ENSMUST00000207477.2:c.4878C>C	P1626delinsP	10620328.0	10620328.0	C	C	ENSMUST00000207477.2:c.4878C>C	P1626delinsP	CLINVAR-H1536668	CLINVAR-H1536668-M01-V01	CLINVAR	708953.0	False	False	False	False	False	1
MYO16	ENSG00000041515.11	ENST00000356711.2	chr13	34	+	True	109793527	109793527	A	G	ENST00000356711.2:c.4901A>G	K1634R	Missense	E_31	SNP	True	0	Class 0: This mutation can be originally modeled.	0aa	0aa	Myo16	ENSMUSG00000039057.12	ENSMUST00000207477.2	chr8	34	+	SNP	Missense	E_31	10620534.0	10620534.0	A	G	ENSMUST00000207477.2:c.5084A>G	K1695R	10620534.0	10620534.0	A	G	ENSMUST00000207477.2:c.5084A>G	K1695R	CLINVAR-H1536670	CLINVAR-H1536670-M01-V01	CLINVAR	2225298.0	False	False	False	False	False	0
MYO16	ENSG00000041515.11	ENST00000356711.2	chr13	34	+	True	109793555	109793555	C	A	ENST00000356711.2:c.4929C>A	T1643delinsT	Silent	E_31	SNP	True	0	Class 0: This mutation can be originally modeled.	0aa	0aa	Myo16	ENSMUSG00000039057.12	ENSMUST00000207477.2	chr8	34	+	SNP	Silent	E_31	10620559.0	10620559.0	A	A	ENSMUST00000207477.2:c.5109A>A	T1703delinsT	10620559.0	10620559.0	A	A	ENSMUST00000207477.2:c.5109A>A	T1703delinsT	CLINVAR-H1536672	CLINVAR-H1536672-M01-V01	CLINVAR	728477.0	False	False	False	False	False	0
MYO16	ENSG00000041515.11	ENST00000356711.2	chr13	34	+	True	109793597	109793597	C	T	ENST00000356711.2:c.4971C>T	P1657delinsP	Silent	E_31	SNP	True	0	Class 0: This mutation can be originally modeled.	2aa	0aa	Myo16	ENSMUSG00000039057.12	ENSMUST00000207477.2	chr8	34	+	SNP	Silent	E_31	10620604.0	10620604.0	A	T	ENSMUST00000207477.2:c.5154A>T	P1718delinsP	10620604.0	10620604.0	A	T	ENSMUST00000207477.2:c.5154A>T	P1718delinsP	CLINVAR-H1536674	CLINVAR-H1536674-M01-V01	CLINVAR	727618.0	False	False	False	False	False	2
MYO16	ENSG00000041515.11	ENST00000356711.2	chr13	34	+	True	109793624	109793624	G	A	ENST00000356711.2:c.4998G>A	R1666delinsR	Silent	E_31	SNP	True	0	Class 0: This mutation can be originally modeled.	1aa	21aa	Myo16	ENSMUSG00000039057.12	ENSMUST00000207477.2	chr8	34	+	SNP	Silent	E_31	10620631.0	10620631.0	A	A	ENSMUST00000207477.2:c.5181A>A	R1727delinsR	10620631.0	10620631.0	A	A	ENSMUST00000207477.2:c.5181A>A	R1727delinsR	CLINVAR-H1536675	CLINVAR-H1536675-M01-V01	CLINVAR	778730.0	False	False	False	False	False	22
MYO16	ENSG00000041515.11	ENST00000356711.2	chr13	34	+	True	109793713	109793713	G	T	ENST00000356711.2:c.5087G>T	R1696M	Missense	E_31	SNP	True	0	Class 0: This mutation can be originally modeled.	1aa	10aa	Myo16	ENSMUSG00000039057.12	ENSMUST00000207477.2	chr8	34	+	SNP	Missense	E_31	10620720.0	10620720.0	G	T	ENSMUST00000207477.2:c.5270G>T	R1757M	10620720.0	10620720.0	G	T	ENSMUST00000207477.2:c.5270G>T	R1757M	CLINVAR-H1536677	CLINVAR-H1536677-M01-V01	CLINVAR	798311.0	False	False	False	False	False	11
MYO16	ENSG00000041515.11	ENST00000356711.2	chr13	34	+	True	109817273	109817273	G	A	ENST00000356711.2:c.5123G>A	S1708N	Missense	E_32	SNP	True	0	Class 0: This mutation can be originally modeled.	0aa	2aa	Myo16	ENSMUSG00000039057.12	ENSMUST00000207477.2	chr8	34	+	SNP	Missense	E_32	10644807.0	10644807.0	G	A	ENSMUST00000207477.2:c.5306G>A	S1769N	10644807.0	10644807.0	G	A	ENSMUST00000207477.2:c.5306G>A	S1769N	CLINVAR-H1536678	CLINVAR-H1536678-M01-V01	CLINVAR	2480488.0	False	False	False	False	False	2
MYO16	ENSG00000041515.11	ENST00000356711.2	chr13	34	+	True	109817341	109817341	G	A	ENST00000356711.2:c.5191G>A	G1731R	Missense	E_32	SNP	True	0	Class 0: This mutation can be originally modeled.	11aa	0aa	Myo16	ENSMUSG00000039057.12	ENSMUST00000207477.2	chr8	34	+	SNP	Missense	E_32	10644875.0	10644875.0	G	A	ENSMUST00000207477.2:c.5374G>A	G1792R	10644875.0	10644875.0	G	A	ENSMUST00000207477.2:c.5374G>A	G1792R	CLINVAR-H1536679	CLINVAR-H1536679-M01-V01	CLINVAR	2467940.0	False	False	False	False	False	11
MYO16	ENSG00000041515.11	ENST00000356711.2	chr13	34	+	True	109817366	109817366	C	T	ENST00000356711.2:c.5216C>T	S1739F	Missense	E_32	SNP	True	0	Class 0: This mutation can be originally modeled.	1aa	1aa	Myo16	ENSMUSG00000039057.12	ENSMUST00000207477.2	chr8	34	+	SNP	Missense	E_32	10644900.0	10644900.0	C	T	ENSMUST00000207477.2:c.5399C>T	S1800F	10644900.0	10644900.0	C	T	ENSMUST00000207477.2:c.5399C>T	S1800F	CLINVAR-H1536680	CLINVAR-H1536680-M01-V01	CLINVAR	2556547.0	False	False	False	False	False	2
MYO16	ENSG00000041515.11	ENST00000356711.2	chr13	34	+	True	109831916	109831916	C	G	ENST00000356711.2:c.5284C>G	R1762G	Missense	E_33	SNP	True	0	Class 0: This mutation can be originally modeled.	1aa	1aa	Myo16	ENSMUSG00000039057.12	ENSMUST00000207477.2	chr8	34	+	SNP	Missense	E_33	10654816.0	10654816.0	A	G	ENSMUST00000207477.2:c.5467A>G	R1823G	10654816.0	10654816.0	A	G	ENSMUST00000207477.2:c.5467A>G	R1823G	CLINVAR-H1536681	CLINVAR-H1536681-M01-V01	CLINVAR	2288754.0	False	False	False	False	False	2
MYO16	ENSG00000041515.11	ENST00000356711.2	chr13	34	+	True	109831944	109831944	C	T	ENST00000356711.2:c.5312C>T	S1771L	Missense	E_33	SNP	True	0	Class 0: This mutation can be originally modeled.	2aa	0aa	Myo16	ENSMUSG00000039057.12	ENSMUST00000207477.2	chr8	34	+	SNP	Missense	E_33	10654844.0	10654844.0	C	T	ENSMUST00000207477.2:c.5495C>T	S1832L	10654844.0	10654844.0	C	T	ENSMUST00000207477.2:c.5495C>T	S1832L	CLINVAR-H1536683	CLINVAR-H1536683-M01-V01	CLINVAR	2290225.0	False	False	False	False	False	2
MYO16	ENSG00000041515.11	ENST00000356711.2	chr13	34	+	True	109831956	109831956	G	T	ENST00000356711.2:c.5324G>T	R1775I	Missense	E_33	SNP	True	0	Class 0: This mutation can be originally modeled.	2aa	0aa	Myo16	ENSMUSG00000039057.12	ENSMUST00000207477.2	chr8	34	+	SNP	Missense	E_33	10654856.0	10654856.0	G	T	ENSMUST00000207477.2:c.5507G>T	R1836I	10654856.0	10654856.0	G	T	ENSMUST00000207477.2:c.5507G>T	R1836I	CLINVAR-H1536684	CLINVAR-H1536684-M01-V01	CLINVAR	2630175.0	False	False	False	False	False	2
MYO16	ENSG00000041515.11	ENST00000356711.2	chr13	34	+	True	109858974	109858974	G	C	ENST00000356711.2:c.5367G>C	R1789S	Missense	E_34	SNP	True	0	Class 0: This mutation can be originally modeled.	10aa	21aa	Myo16	ENSMUSG00000039057.12	ENSMUST00000207477.2	chr8	34	+	SNP	Missense	E_34	10683440.0	10683440.0	G	C	ENSMUST00000207477.2:c.5550G>C	R1850S	10683440.0	10683440.0	G	C	ENSMUST00000207477.2:c.5550G>C	R1850S	CLINVAR-H1536685	CLINVAR-H1536685-M01-V01	CLINVAR	2368626.0	False	False	False	False	False	31
MYO16	ENSG00000041515.11	ENST00000356711.2	chr13	34	+	True	109858975	109858975	C	A	ENST00000356711.2:c.5368C>A	L1790I	Missense	E_34	SNP	True	0	Class 0: This mutation can be originally modeled.	11aa	20aa	Myo16	ENSMUSG00000039057.12	ENSMUST00000207477.2	chr8	34	+	SNP	Missense	E_34	10683441.0	10683441.0	C	A	ENSMUST00000207477.2:c.5551C>A	L1851I	10683441.0	10683441.0	C	A	ENSMUST00000207477.2:c.5551C>A	L1851I	CLINVAR-H1536686	CLINVAR-H1536686-M01-V01	CLINVAR	785450.0	False	False	False	False	False	31
MYO16	ENSG00000041515.11	ENST00000356711.2	chr13	34	+	True	109859051	109859051	G	T	ENST00000356711.2:c.5444G>T	W1815L	Missense	E_34	SNP	True	0	Class 0: This mutation can be originally modeled.	0aa	0aa	Myo16	ENSMUSG00000039057.12	ENSMUST00000207477.2	chr8	34	+	SNP	Missense	E_34	10683517.0	10683517.0	G	T	ENSMUST00000207477.2:c.5627G>T	W1876L	10683517.0	10683517.0	G	T	ENSMUST00000207477.2:c.5627G>T	W1876L	CLINVAR-H1536687	CLINVAR-H1536687-M01-V01	CLINVAR	2541684.0	False	False	False	False	False	0
MYO16	ENSG00000041515.11	ENST00000356711.2	chr13	34	+	True	109859070	109859070	C	T	ENST00000356711.2:c.5463C>T	H1821delinsH	Silent	E_34	SNP	True	0	Class 0: This mutation can be originally modeled.	0aa	0aa	Myo16	ENSMUSG00000039057.12	ENSMUST00000207477.2	chr8	34	+	SNP	Silent	E_34	10683536.0	10683536.0	C	T	ENSMUST00000207477.2:c.5646C>T	H1882delinsH	10683536.0	10683536.0	C	T	ENSMUST00000207477.2:c.5646C>T	H1882delinsH	CLINVAR-H1536688	CLINVAR-H1536688-M01-V01	CLINVAR	730992.0	False	False	False	False	False	0
MYO16	ENSG00000041515.11	ENST00000356711.2	chr13	34	+	True	109365050	109365050	G	A	ENST00000356711.2:c.268G>A	V90I	Missense	E_2	SNP	True	1	Class 1: This mutation can be alternatively modeled.	11aa	15aa	Myo16	ENSMUSG00000039057.12	ENSMUST00000207477.2	chr8	34	+	TNP	Missense	E_2	10365496.0	10365496.0	G	A	ENSMUST00000207477.2:c.268G>A	V90M	10365496.0	10365498.0	GTG	ATC	ENSMUST00000207477.2:c.268_270GTG>ATC	V90I	CLINVAR-H1536557	CLINVAR-H1536557-M01-V01	CLINVAR	2333269.0	False	False	False	False	False	26
MYO16	ENSG00000041515.11	ENST00000356711.2	chr13	34	+	True	109365050	109365050	G	A	ENST00000356711.2:c.268G>A	V90I	Missense	E_2	SNP	True	1	Class 1: This mutation can be alternatively modeled.	11aa	15aa	Myo16	ENSMUSG00000039057.12	ENSMUST00000207477.2	chr8	34	+	TNP	Missense	E_2	10365496.0	10365496.0	G	A	ENSMUST00000207477.2:c.268G>A	V90M	10365496.0	10365498.0	GTG	ATA	ENSMUST00000207477.2:c.268_270GTG>ATA	V90I	CLINVAR-H1536557	CLINVAR-H1536557-M01-V02	CLINVAR	2333269.0	False	False	False	False	False	26
MYO16	ENSG00000041515.11	ENST00000356711.2	chr13	34	+	True	109365050	109365050	G	A	ENST00000356711.2:c.268G>A	V90I	Missense	E_2	SNP	True	1	Class 1: This mutation can be alternatively modeled.	11aa	15aa	Myo16	ENSMUSG00000039057.12	ENSMUST00000207477.2	chr8	34	+	TNP	Missense	E_2	10365496.0	10365496.0	G	A	ENSMUST00000207477.2:c.268G>A	V90M	10365496.0	10365498.0	GTG	ATT	ENSMUST00000207477.2:c.268_270GTG>ATT	V90I	CLINVAR-H1536557	CLINVAR-H1536557-M01-V03	CLINVAR	2333269.0	False	False	False	False	False	26
MYO16	ENSG00000041515.11	ENST00000356711.2	chr13	34	+	True	109507861	109507861	T	A	ENST00000356711.2:c.1253T>A	L418H	Missense	E_10	SNP	True	1	Class 1: This mutation can be alternatively modeled.	1aa	8aa	Myo16	ENSMUSG00000039057.12	ENSMUST00000207477.2	chr8	34	+	DNP	Missense	E_10	10440199.0	10440199.0	T	A	ENSMUST00000207477.2:c.1250T>A	L417Q	10440199.0	10440200.0	TG	AT	ENSMUST00000207477.2:c.1250_1251TG>AT	L417H	CLINVAR-H1536578	CLINVAR-H1536578-M01-V01	CLINVAR	2332154.0	False	False	False	False	False	9
MYO16	ENSG00000041515.11	ENST00000356711.2	chr13	34	+	True	109507861	109507861	T	A	ENST00000356711.2:c.1253T>A	L418H	Missense	E_10	SNP	True	1	Class 1: This mutation can be alternatively modeled.	1aa	8aa	Myo16	ENSMUSG00000039057.12	ENSMUST00000207477.2	chr8	34	+	DNP	Missense	E_10	10440199.0	10440199.0	T	A	ENSMUST00000207477.2:c.1250T>A	L417Q	10440199.0	10440200.0	TG	AC	ENSMUST00000207477.2:c.1250_1251TG>AC	L417H	CLINVAR-H1536578	CLINVAR-H1536578-M01-V02	CLINVAR	2332154.0	False	False	False	False	False	9
MYO16	ENSG00000041515.11	ENST00000356711.2	chr13	34	+	True	109753192	109753192	G	A	ENST00000356711.2:c.3329G>A	R1110Q	Missense	E_27	SNP	True	1	Class 1: This mutation can be alternatively modeled.	0aa	5aa	Myo16	ENSMUSG00000039057.12	ENSMUST00000207477.2	chr8	34	+	DNP	Missense	E_27	10583044.0	10583044.0	G	A	ENSMUST00000207477.2:c.3323G>A	R1108K	10583043.0	10583044.0	AG	CA	ENSMUST00000207477.2:c.3322_3323AG>CA	R1108Q	CLINVAR-H1536621	CLINVAR-H1536621-M01-V01	CLINVAR	2541149.0	False	False	False	False	False	5
MYO16	ENSG00000041515.11	ENST00000356711.2	chr13	34	+	True	109753192	109753192	G	A	ENST00000356711.2:c.3329G>A	R1110Q	Missense	E_27	SNP	True	1	Class 1: This mutation can be alternatively modeled.	0aa	5aa	Myo16	ENSMUSG00000039057.12	ENSMUST00000207477.2	chr8	34	+	TNP	Missense	E_27	10583044.0	10583044.0	G	A	ENSMUST00000207477.2:c.3323G>A	R1108K	10583043.0	10583045.0	AGG	CAA	ENSMUST00000207477.2:c.3322_3324AGG>CAA	R1108Q	CLINVAR-H1536621	CLINVAR-H1536621-M01-V02	CLINVAR	2541149.0	False	False	False	False	False	5
MYO16	ENSG00000041515.11	ENST00000356711.2	chr13	34	+	True	109772773	109772773	T	G	ENST00000356711.2:c.3428T>G	L1143W	Missense	E_28	SNP	True	1	Class 1: This mutation can be alternatively modeled.	1aa	0aa	Myo16	ENSMUSG00000039057.12	ENSMUST00000207477.2	chr8	34	+	DNP	Missense	E_28	10604643.0	10604643.0	T	G	ENSMUST00000207477.2:c.3422T>G	L1141R	10604642.0	10604643.0	CT	TG	ENSMUST00000207477.2:c.3421_3422CT>TG	L1141W	CLINVAR-H1536623	CLINVAR-H1536623-M01-V01	CLINVAR	161689.0	False	False	False	False	False	1
MYO16	ENSG00000041515.11	ENST00000356711.2	chr13	34	+	True	109792751	109792751	G	T	ENST00000356711.2:c.4125G>T	R1375S	Missense	E_31	SNP	True	1	Class 1: This mutation can be alternatively modeled.	0aa	1aa	Myo16	ENSMUSG00000039057.12	ENSMUST00000207477.2	chr8	34	+	TNP	Missense	E_31	10619539.0	10619539.0	A	T	ENSMUST00000207477.2:c.4089A>T	R1363delinsR	10619537.0	10619539.0	CGA	TCC	ENSMUST00000207477.2:c.4087_4089CGA>TCC	R1363S	CLINVAR-H1536648	CLINVAR-H1536648-M01-V01	CLINVAR	2262283.0	False	False	False	False	False	1
MYO16	ENSG00000041515.11	ENST00000356711.2	chr13	34	+	True	109792751	109792751	G	T	ENST00000356711.2:c.4125G>T	R1375S	Missense	E_31	SNP	True	1	Class 1: This mutation can be alternatively modeled.	0aa	1aa	Myo16	ENSMUSG00000039057.12	ENSMUST00000207477.2	chr8	34	+	DNP	Missense	E_31	10619539.0	10619539.0	A	T	ENSMUST00000207477.2:c.4089A>T	R1363delinsR	10619537.0	10619538.0	CG	TC	ENSMUST00000207477.2:c.4087_4088CG>TC	R1363S	CLINVAR-H1536648	CLINVAR-H1536648-M01-V02	CLINVAR	2262283.0	False	False	False	False	False	1
MYO16	ENSG00000041515.11	ENST00000356711.2	chr13	34	+	True	109792751	109792751	G	T	ENST00000356711.2:c.4125G>T	R1375S	Missense	E_31	SNP	True	1	Class 1: This mutation can be alternatively modeled.	0aa	1aa	Myo16	ENSMUSG00000039057.12	ENSMUST00000207477.2	chr8	34	+	TNP	Missense	E_31	10619539.0	10619539.0	A	T	ENSMUST00000207477.2:c.4089A>T	R1363delinsR	10619537.0	10619539.0	CGA	TCG	ENSMUST00000207477.2:c.4087_4089CGA>TCG	R1363S	CLINVAR-H1536648	CLINVAR-H1536648-M01-V03	CLINVAR	2262283.0	False	False	False	False	False	1
MYO16	ENSG00000041515.11	ENST00000356711.2	chr13	34	+	True	109792751	109792751	G	T	ENST00000356711.2:c.4125G>T	R1375S	Missense	E_31	SNP	True	1	Class 1: This mutation can be alternatively modeled.	0aa	1aa	Myo16	ENSMUSG00000039057.12	ENSMUST00000207477.2	chr8	34	+	TNP	Missense	E_31	10619539.0	10619539.0	A	T	ENSMUST00000207477.2:c.4089A>T	R1363delinsR	10619537.0	10619539.0	CGA	AGC	ENSMUST00000207477.2:c.4087_4089CGA>AGC	R1363S	CLINVAR-H1536648	CLINVAR-H1536648-M01-V04	CLINVAR	2262283.0	False	False	False	False	False	1
MYO16	ENSG00000041515.11	ENST00000356711.2	chr13	34	+	True	109792751	109792751	G	T	ENST00000356711.2:c.4125G>T	R1375S	Missense	E_31	SNP	True	1	Class 1: This mutation can be alternatively modeled.	0aa	1aa	Myo16	ENSMUSG00000039057.12	ENSMUST00000207477.2	chr8	34	+	TNP	Missense	E_31	10619539.0	10619539.0	A	T	ENSMUST00000207477.2:c.4089A>T	R1363delinsR	10619537.0	10619539.0	CGA	TCT	ENSMUST00000207477.2:c.4087_4089CGA>TCT	R1363S	CLINVAR-H1536648	CLINVAR-H1536648-M01-V05	CLINVAR	2262283.0	False	False	False	False	False	1
MYO16	ENSG00000041515.11	ENST00000356711.2	chr13	34	+	True	109792908	109792908	G	A	ENST00000356711.2:c.4282G>A	G1428R	Missense	E_31	SNP	True	1	Class 1: This mutation can be alternatively modeled.	0aa	8aa	Myo16	ENSMUSG00000039057.12	ENSMUST00000207477.2	chr8	34	+	TNP	Missense	E_31	10619759.0	10619759.0	G	A	ENSMUST00000207477.2:c.4309G>A	G1437S	10619759.0	10619761.0	GGC	CGG	ENSMUST00000207477.2:c.4309_4311GGC>CGG	G1437R	CLINVAR-H1536651	CLINVAR-H1536651-M01-V01	CLINVAR	2258568.0	False	False	False	False	False	8
MYO16	ENSG00000041515.11	ENST00000356711.2	chr13	34	+	True	109792908	109792908	G	A	ENST00000356711.2:c.4282G>A	G1428R	Missense	E_31	SNP	True	1	Class 1: This mutation can be alternatively modeled.	0aa	8aa	Myo16	ENSMUSG00000039057.12	ENSMUST00000207477.2	chr8	34	+	TNP	Missense	E_31	10619759.0	10619759.0	G	A	ENSMUST00000207477.2:c.4309G>A	G1437S	10619759.0	10619761.0	GGC	CGT	ENSMUST00000207477.2:c.4309_4311GGC>CGT	G1437R	CLINVAR-H1536651	CLINVAR-H1536651-M01-V02	CLINVAR	2258568.0	False	False	False	False	False	8
MYO16	ENSG00000041515.11	ENST00000356711.2	chr13	34	+	True	109792908	109792908	G	A	ENST00000356711.2:c.4282G>A	G1428R	Missense	E_31	SNP	True	1	Class 1: This mutation can be alternatively modeled.	0aa	8aa	Myo16	ENSMUSG00000039057.12	ENSMUST00000207477.2	chr8	34	+	TNP	Missense	E_31	10619759.0	10619759.0	G	A	ENSMUST00000207477.2:c.4309G>A	G1437S	10619759.0	10619761.0	GGC	AGA	ENSMUST00000207477.2:c.4309_4311GGC>AGA	G1437R	CLINVAR-H1536651	CLINVAR-H1536651-M01-V03	CLINVAR	2258568.0	False	False	False	False	False	8
MYO16	ENSG00000041515.11	ENST00000356711.2	chr13	34	+	True	109792908	109792908	G	A	ENST00000356711.2:c.4282G>A	G1428R	Missense	E_31	SNP	True	1	Class 1: This mutation can be alternatively modeled.	0aa	8aa	Myo16	ENSMUSG00000039057.12	ENSMUST00000207477.2	chr8	34	+	SNP	Missense	E_31	10619759.0	10619759.0	G	A	ENSMUST00000207477.2:c.4309G>A	G1437S	10619759.0	10619759.0	G	C	ENSMUST00000207477.2:c.4309G>C	G1437R	CLINVAR-H1536651	CLINVAR-H1536651-M01-V04	CLINVAR	2258568.0	False	False	False	False	False	8
MYO16	ENSG00000041515.11	ENST00000356711.2	chr13	34	+	True	109792908	109792908	G	A	ENST00000356711.2:c.4282G>A	G1428R	Missense	E_31	SNP	True	1	Class 1: This mutation can be alternatively modeled.	0aa	8aa	Myo16	ENSMUSG00000039057.12	ENSMUST00000207477.2	chr8	34	+	TNP	Missense	E_31	10619759.0	10619759.0	G	A	ENSMUST00000207477.2:c.4309G>A	G1437S	10619759.0	10619761.0	GGC	AGG	ENSMUST00000207477.2:c.4309_4311GGC>AGG	G1437R	CLINVAR-H1536651	CLINVAR-H1536651-M01-V05	CLINVAR	2258568.0	False	False	False	False	False	8
MYO16	ENSG00000041515.11	ENST00000356711.2	chr13	34	+	True	109792977	109792977	C	A	ENST00000356711.2:c.4351C>A	L1451M	Missense	E_31	SNP	True	1	Class 1: This mutation can be alternatively modeled.	0aa	0aa	Myo16	ENSMUSG00000039057.12	ENSMUST00000207477.2	chr8	34	+	TNP	Missense	E_31	10619822.0	10619822.0	C	A	ENSMUST00000207477.2:c.4372C>A	L1458I	10619822.0	10619824.0	CTC	ATG	ENSMUST00000207477.2:c.4372_4374CTC>ATG	L1458M	CLINVAR-H1536652	CLINVAR-H1536652-M01-V01	CLINVAR	2264879.0	False	False	False	False	False	0
MYO16	ENSG00000041515.11	ENST00000356711.2	chr13	34	+	True	109793086	109793086	C	A	ENST00000356711.2:c.4460C>A	P1487Q	Missense	E_31	SNP	True	1	Class 1: This mutation can be alternatively modeled.	11aa	14aa	Myo16	ENSMUSG00000039057.12	ENSMUST00000207477.2	chr8	34	+	DNP	Missense	E_31	10619955.0	10619955.0	C	A	ENSMUST00000207477.2:c.4505C>A	P1502H	10619955.0	10619956.0	CC	AG	ENSMUST00000207477.2:c.4505_4506CC>AG	P1502Q	CLINVAR-H1536654	CLINVAR-H1536654-M01-V01	CLINVAR	2382610.0	False	False	False	False	False	25
MYO16	ENSG00000041515.11	ENST00000356711.2	chr13	34	+	True	109793086	109793086	C	A	ENST00000356711.2:c.4460C>A	P1487Q	Missense	E_31	SNP	True	1	Class 1: This mutation can be alternatively modeled.	11aa	14aa	Myo16	ENSMUSG00000039057.12	ENSMUST00000207477.2	chr8	34	+	DNP	Missense	E_31	10619955.0	10619955.0	C	A	ENSMUST00000207477.2:c.4505C>A	P1502H	10619955.0	10619956.0	CC	AA	ENSMUST00000207477.2:c.4505_4506CC>AA	P1502Q	CLINVAR-H1536654	CLINVAR-H1536654-M01-V02	CLINVAR	2382610.0	False	False	False	False	False	25
MYO16	ENSG00000041515.11	ENST00000356711.2	chr13	34	+	True	109793227	109793227	G	A	ENST00000356711.2:c.4601G>A	G1534E	Missense	E_31	SNP	True	1	Class 1: This mutation can be alternatively modeled.	1aa	10aa	Myo16	ENSMUSG00000039057.12	ENSMUST00000207477.2	chr8	34	+	DNP	Missense	E_31	10620096.0	10620096.0	G	A	ENSMUST00000207477.2:c.4646G>A	G1549D	10620096.0	10620097.0	GC	AG	ENSMUST00000207477.2:c.4646_4647GC>AG	G1549E	CLINVAR-H1536658	CLINVAR-H1536658-M01-V01	CLINVAR	2358027.0	False	False	False	False	False	11
MYO16	ENSG00000041515.11	ENST00000356711.2	chr13	34	+	True	109793227	109793227	G	A	ENST00000356711.2:c.4601G>A	G1534E	Missense	E_31	SNP	True	1	Class 1: This mutation can be alternatively modeled.	1aa	10aa	Myo16	ENSMUSG00000039057.12	ENSMUST00000207477.2	chr8	34	+	DNP	Missense	E_31	10620096.0	10620096.0	G	A	ENSMUST00000207477.2:c.4646G>A	G1549D	10620096.0	10620097.0	GC	AA	ENSMUST00000207477.2:c.4646_4647GC>AA	G1549E	CLINVAR-H1536658	CLINVAR-H1536658-M01-V02	CLINVAR	2358027.0	False	False	False	False	False	11
MYO16	ENSG00000041515.11	ENST00000356711.2	chr13	34	+	True	109793329	109793329	C	G	ENST00000356711.2:c.4703C>G	S1568C	Missense	E_31	SNP	True	1	Class 1: This mutation can be alternatively modeled.	0aa	2aa	Myo16	ENSMUSG00000039057.12	ENSMUST00000207477.2	chr8	34	+	DNP	Missense	E_31	10620198.0	10620198.0	C	G	ENSMUST00000207477.2:c.4748C>G	S1583*	10620198.0	10620199.0	CA	GT	ENSMUST00000207477.2:c.4748_4749CA>GT	S1583C	CLINVAR-H1536660	CLINVAR-H1536660-M01-V01	CLINVAR	2643932.0	False	False	False	False	False	2
MYO16	ENSG00000041515.11	ENST00000356711.2	chr13	34	+	True	109793329	109793329	C	G	ENST00000356711.2:c.4703C>G	S1568C	Missense	E_31	SNP	True	1	Class 1: This mutation can be alternatively modeled.	0aa	2aa	Myo16	ENSMUSG00000039057.12	ENSMUST00000207477.2	chr8	34	+	DNP	Missense	E_31	10620198.0	10620198.0	C	G	ENSMUST00000207477.2:c.4748C>G	S1583*	10620198.0	10620199.0	CA	GC	ENSMUST00000207477.2:c.4748_4749CA>GC	S1583C	CLINVAR-H1536660	CLINVAR-H1536660-M01-V02	CLINVAR	2643932.0	False	False	False	False	False	2
MYO16	ENSG00000041515.11	ENST00000356711.2	chr13	34	+	True	109793407	109793407	C	A	ENST00000356711.2:c.4781C>A	A1594D	Missense	E_31	SNP	True	1	Class 1: This mutation can be alternatively modeled.	0aa	0aa	Myo16	ENSMUSG00000039057.12	ENSMUST00000207477.2	chr8	34	+	DNP	Missense	E_31	10620303.0	10620303.0	C	A	ENSMUST00000207477.2:c.4853C>A	A1618E	10620303.0	10620304.0	CA	AT	ENSMUST00000207477.2:c.4853_4854CA>AT	A1618D	CLINVAR-H1536667	CLINVAR-H1536667-M01-V01	CLINVAR	2617389.0	False	False	False	False	False	0
MYO16	ENSG00000041515.11	ENST00000356711.2	chr13	34	+	True	109793407	109793407	C	A	ENST00000356711.2:c.4781C>A	A1594D	Missense	E_31	SNP	True	1	Class 1: This mutation can be alternatively modeled.	0aa	0aa	Myo16	ENSMUSG00000039057.12	ENSMUST00000207477.2	chr8	34	+	DNP	Missense	E_31	10620303.0	10620303.0	C	A	ENSMUST00000207477.2:c.4853C>A	A1618E	10620303.0	10620304.0	CA	AC	ENSMUST00000207477.2:c.4853_4854CA>AC	A1618D	CLINVAR-H1536667	CLINVAR-H1536667-M01-V02	CLINVAR	2617389.0	False	False	False	False	False	0
MYO16	ENSG00000041515.11	ENST00000356711.2	chr13	34	+	True	109793506	109793506	G	A	ENST00000356711.2:c.4880G>A	G1627E	Missense	E_31	SNP	True	1	Class 1: This mutation can be alternatively modeled.	0aa	5aa	Myo16	ENSMUSG00000039057.12	ENSMUST00000207477.2	chr8	34	+	DNP	Missense	E_31	10620513.0	10620513.0	G	A	ENSMUST00000207477.2:c.5063G>A	G1688D	10620513.0	10620514.0	GT	AG	ENSMUST00000207477.2:c.5063_5064GT>AG	G1688E	CLINVAR-H1536669	CLINVAR-H1536669-M01-V01	CLINVAR	2245509.0	False	False	False	False	False	5
MYO16	ENSG00000041515.11	ENST00000356711.2	chr13	34	+	True	109793506	109793506	G	A	ENST00000356711.2:c.4880G>A	G1627E	Missense	E_31	SNP	True	1	Class 1: This mutation can be alternatively modeled.	0aa	5aa	Myo16	ENSMUSG00000039057.12	ENSMUST00000207477.2	chr8	34	+	DNP	Missense	E_31	10620513.0	10620513.0	G	A	ENSMUST00000207477.2:c.5063G>A	G1688D	10620513.0	10620514.0	GT	AA	ENSMUST00000207477.2:c.5063_5064GT>AA	G1688E	CLINVAR-H1536669	CLINVAR-H1536669-M01-V02	CLINVAR	2245509.0	False	False	False	False	False	5
MYO16	ENSG00000041515.11	ENST00000356711.2	chr13	34	+	True	109793539	109793539	C	A	ENST00000356711.2:c.4913C>A	S1638Y	Missense	E_31	SNP	True	1	Class 1: This mutation can be alternatively modeled.	2aa	1aa	Myo16	ENSMUSG00000039057.12	ENSMUST00000207477.2	chr8	34	+	DNP	Missense	E_31	10620546.0	10620546.0	C	A	ENSMUST00000207477.2:c.5096C>A	S1699*	10620546.0	10620547.0	CA	AC	ENSMUST00000207477.2:c.5096_5097CA>AC	S1699Y	CLINVAR-H1536671	CLINVAR-H1536671-M01-V01	CLINVAR	2239013.0	False	False	False	False	False	3
MYO16	ENSG00000041515.11	ENST00000356711.2	chr13	34	+	True	109793539	109793539	C	A	ENST00000356711.2:c.4913C>A	S1638Y	Missense	E_31	SNP	True	1	Class 1: This mutation can be alternatively modeled.	2aa	1aa	Myo16	ENSMUSG00000039057.12	ENSMUST00000207477.2	chr8	34	+	DNP	Missense	E_31	10620546.0	10620546.0	C	A	ENSMUST00000207477.2:c.5096C>A	S1699*	10620546.0	10620547.0	CA	AT	ENSMUST00000207477.2:c.5096_5097CA>AT	S1699Y	CLINVAR-H1536671	CLINVAR-H1536671-M01-V02	CLINVAR	2239013.0	False	False	False	False	False	3
MYO16	ENSG00000041515.11	ENST00000356711.2	chr13	34	+	True	109793583	109793583	A	C	ENST00000356711.2:c.4957A>C	S1653R	Missense	E_31	SNP	True	1	Class 1: This mutation can be alternatively modeled.	1aa	0aa	Myo16	ENSMUSG00000039057.12	ENSMUST00000207477.2	chr8	34	+	DNP	Missense	E_31	10620587.0	10620587.0	T	C	ENSMUST00000207477.2:c.5137T>C	S1713P	10620587.0	10620588.0	TC	CG	ENSMUST00000207477.2:c.5137_5138TC>CG	S1713R	CLINVAR-H1536673	CLINVAR-H1536673-M01-V01	CLINVAR	2206677.0	False	False	False	False	False	1
MYO16	ENSG00000041515.11	ENST00000356711.2	chr13	34	+	True	109793583	109793583	A	C	ENST00000356711.2:c.4957A>C	S1653R	Missense	E_31	SNP	True	1	Class 1: This mutation can be alternatively modeled.	1aa	0aa	Myo16	ENSMUSG00000039057.12	ENSMUST00000207477.2	chr8	34	+	TNP	Missense	E_31	10620587.0	10620587.0	T	C	ENSMUST00000207477.2:c.5137T>C	S1713P	10620587.0	10620589.0	TCC	CGG	ENSMUST00000207477.2:c.5137_5139TCC>CGG	S1713R	CLINVAR-H1536673	CLINVAR-H1536673-M01-V02	CLINVAR	2206677.0	False	False	False	False	False	1
MYO16	ENSG00000041515.11	ENST00000356711.2	chr13	34	+	True	109793583	109793583	A	C	ENST00000356711.2:c.4957A>C	S1653R	Missense	E_31	SNP	True	1	Class 1: This mutation can be alternatively modeled.	1aa	0aa	Myo16	ENSMUSG00000039057.12	ENSMUST00000207477.2	chr8	34	+	TNP	Missense	E_31	10620587.0	10620587.0	T	C	ENSMUST00000207477.2:c.5137T>C	S1713P	10620587.0	10620589.0	TCC	AGG	ENSMUST00000207477.2:c.5137_5139TCC>AGG	S1713R	CLINVAR-H1536673	CLINVAR-H1536673-M01-V03	CLINVAR	2206677.0	False	False	False	False	False	1
MYO16	ENSG00000041515.11	ENST00000356711.2	chr13	34	+	True	109793583	109793583	A	C	ENST00000356711.2:c.4957A>C	S1653R	Missense	E_31	SNP	True	1	Class 1: This mutation can be alternatively modeled.	1aa	0aa	Myo16	ENSMUSG00000039057.12	ENSMUST00000207477.2	chr8	34	+	TNP	Missense	E_31	10620587.0	10620587.0	T	C	ENSMUST00000207477.2:c.5137T>C	S1713P	10620587.0	10620589.0	TCC	CGT	ENSMUST00000207477.2:c.5137_5139TCC>CGT	S1713R	CLINVAR-H1536673	CLINVAR-H1536673-M01-V04	CLINVAR	2206677.0	False	False	False	False	False	1
MYO16	ENSG00000041515.11	ENST00000356711.2	chr13	34	+	True	109793583	109793583	A	C	ENST00000356711.2:c.4957A>C	S1653R	Missense	E_31	SNP	True	1	Class 1: This mutation can be alternatively modeled.	1aa	0aa	Myo16	ENSMUSG00000039057.12	ENSMUST00000207477.2	chr8	34	+	TNP	Missense	E_31	10620587.0	10620587.0	T	C	ENSMUST00000207477.2:c.5137T>C	S1713P	10620587.0	10620589.0	TCC	AGA	ENSMUST00000207477.2:c.5137_5139TCC>AGA	S1713R	CLINVAR-H1536673	CLINVAR-H1536673-M01-V05	CLINVAR	2206677.0	False	False	False	False	False	1
MYO16	ENSG00000041515.11	ENST00000356711.2	chr13	34	+	True	109831917	109831917	G	A	ENST00000356711.2:c.5285G>A	R1762Q	Missense	E_33	SNP	True	1	Class 1: This mutation can be alternatively modeled.	1aa	1aa	Myo16	ENSMUSG00000039057.12	ENSMUST00000207477.2	chr8	34	+	TNP	Missense	E_33	10654817.0	10654817.0	G	A	ENSMUST00000207477.2:c.5468G>A	R1823K	10654816.0	10654818.0	AGG	CAA	ENSMUST00000207477.2:c.5467_5469AGG>CAA	R1823Q	CLINVAR-H1536682	CLINVAR-H1536682-M01-V01	CLINVAR	2211219.0	False	False	False	False	False	2
MYO16	ENSG00000041515.11	ENST00000356711.2	chr13	34	+	True	109831917	109831917	G	A	ENST00000356711.2:c.5285G>A	R1762Q	Missense	E_33	SNP	True	1	Class 1: This mutation can be alternatively modeled.	1aa	1aa	Myo16	ENSMUSG00000039057.12	ENSMUST00000207477.2	chr8	34	+	DNP	Missense	E_33	10654817.0	10654817.0	G	A	ENSMUST00000207477.2:c.5468G>A	R1823K	10654816.0	10654817.0	AG	CA	ENSMUST00000207477.2:c.5467_5468AG>CA	R1823Q	CLINVAR-H1536682	CLINVAR-H1536682-M01-V02	CLINVAR	2211219.0	False	False	False	False	False	2
MYO16	ENSG00000041515.11	ENST00000356711.2	chr13	34	+	True	109507785	109507785	C	T	ENST00000356711.2:c.1183-6C>T		Non_Coding,I	I_9	SNP	True	2	Class 2: This mutation can be modeled, but the effect may not be consistent.	1nt	2nt	Myo16	ENSMUSG00000039057.12	ENSMUST00000207477.2	chr8	34	+	SNP	Intron	I_9	10440117.0	10440117.0	C	T	ENSMUST00000207477.2:c.1180-12C>T		10440117.0	10440117.0	C	T	ENSMUST00000207477.2:c.1180-12C>T		CLINVAR-H1536574	CLINVAR-H1536574-M01-V01	CLINVAR	782337.0	False	False	False	False	False	3
MYO16	ENSG00000041515.11	ENST00000356711.2	chr13	34	+	True	109779905	109779905	C	T	ENST00000356711.2:c.3985+7C>T		Non_Coding,I	I_30	SNP	True	2	Class 2: This mutation can be modeled, but the effect may not be consistent.	0nt	1nt	Myo16	ENSMUSG00000039057.12	ENSMUST00000207477.2	chr8	34	+	SNP	Intron	I_30	10612323.0	10612323.0	C	T	ENSMUST00000207477.2:c.3961+6C>T		10612323.0	10612323.0	C	T	ENSMUST00000207477.2:c.3961+6C>T		CLINVAR-H1536642	CLINVAR-H1536642-M01-V01	CLINVAR	776808.0	False	False	False	False	False	1
MYO16	ENSG00000041515.11	ENST00000356711.2	chr13	34	+	True	109318452	109318452	A	G	ENST00000356711.2:c.181A>G	T61A	Missense	E_1	SNP	False	4	Class 4: Mutated sequences are not identical.	0aa	0aa	Myo16	ENSMUSG00000039057.12	ENSMUST00000207477.2	chr8	34	+																CLINVAR-H1536555		CLINVAR	2275385.0	False	False	False	False	False	0
MYO16	ENSG00000041515.11	ENST00000356711.2	chr13	34	+	True	109379806	109379806	G	T	ENST00000356711.2:c.316G>T	A106S	Missense	E_3	SNP	False	4	Class 4: Mutated sequences are not identical.	0aa	0aa	Myo16	ENSMUSG00000039057.12	ENSMUST00000207477.2	chr8	34	+																CLINVAR-H1536559		CLINVAR	2511372.0	False	False	False	False	False	0
MYO16	ENSG00000041515.11	ENST00000356711.2	chr13	34	+	True	109445908	109445908	A	G	ENST00000356711.2:c.595A>G	M199V	Missense	E_5	SNP	False	4	Class 4: Mutated sequences are not identical.	0aa	0aa	Myo16	ENSMUSG00000039057.12	ENSMUST00000207477.2	chr8	34	+																CLINVAR-H1536563		CLINVAR	2492317.0	False	False	False	False	False	0
MYO16	ENSG00000041515.11	ENST00000356711.2	chr13	34	+	True	109445910	109445910	G	A	ENST00000356711.2:c.597G>A	M199I	Missense	E_5	SNP	False	4	Class 4: Mutated sequences are not identical.	0aa	0aa	Myo16	ENSMUSG00000039057.12	ENSMUST00000207477.2	chr8	34	+																CLINVAR-H1536564		CLINVAR	2402235.0	False	False	False	False	False	0
MYO16	ENSG00000041515.11	ENST00000356711.2	chr13	34	+	True	109445976	109445976	A	C	ENST00000356711.2:c.663A>C	E221D	Missense	E_5	SNP	False	4	Class 4: Mutated sequences are not identical.	0aa	0aa	Myo16	ENSMUSG00000039057.12	ENSMUST00000207477.2	chr8	34	+																CLINVAR-H1536566		CLINVAR	2557033.0	False	False	False	False	False	0
MYO16	ENSG00000041515.11	ENST00000356711.2	chr13	34	+	True	109472710	109472710	T	A	ENST00000356711.2:c.827T>A	M276K	Missense	E_7	SNP	False	4	Class 4: Mutated sequences are not identical.	0aa	0aa	Myo16	ENSMUSG00000039057.12	ENSMUST00000207477.2	chr8	34	+																CLINVAR-H1536567		CLINVAR	769854.0	False	False	False	False	False	0
MYO16	ENSG00000041515.11	ENST00000356711.2	chr13	34	+	True	109475610	109475610	G	A	ENST00000356711.2:c.1015G>A	V339I	Missense	E_8	SNP	False	4	Class 4: Mutated sequences are not identical.	0aa	0aa	Myo16	ENSMUSG00000039057.12	ENSMUST00000207477.2	chr8	34	+																CLINVAR-H1536571		CLINVAR	768630.0	False	False	False	False	False	0
MYO16	ENSG00000041515.11	ENST00000356711.2	chr13	34	+	True	109496848	109496848	A	G	ENST00000356711.2:c.1182+7A>G		Non_Coding,I	I_9	SNP	False	4	Class 4: Mutated sequences are not identical.	0aa	0aa	Myo16	ENSMUSG00000039057.12	ENSMUST00000207477.2	chr8	34	+																CLINVAR-H1536573		CLINVAR	785449.0	False	False	False	False	False	0
MYO16	ENSG00000041515.11	ENST00000356711.2	chr13	34	+	True	109507817	109507817	C	T	ENST00000356711.2:c.1209C>T	N403delinsN	Silent	E_10	SNP	False	4	Class 4: Mutated sequences are not identical.	0aa	0aa	Myo16	ENSMUSG00000039057.12	ENSMUST00000207477.2	chr8	34	+																CLINVAR-H1536576		CLINVAR	727520.0	False	False	False	False	False	0
MYO16	ENSG00000041515.11	ENST00000356711.2	chr13	34	+	True	109535444	109535444	G	A	ENST00000356711.2:c.1397G>A	C466Y	Missense	E_12	SNP	False	4	Class 4: Mutated sequences are not identical.	0aa	0aa	Myo16	ENSMUSG00000039057.12	ENSMUST00000207477.2	chr8	34	+																CLINVAR-H1536583		CLINVAR	2609715.0	False	False	False	False	False	0
MYO16	ENSG00000041515.11	ENST00000356711.2	chr13	34	+	True	109535526	109535526	C	T	ENST00000356711.2:c.1479C>T	F493delinsF	Silent	E_12	SNP	False	4	Class 4: Mutated sequences are not identical.	0aa	0aa	Myo16	ENSMUSG00000039057.12	ENSMUST00000207477.2	chr8	34	+																CLINVAR-H1536585		CLINVAR	744446.0	False	False	False	False	False	0
MYO16	ENSG00000041515.11	ENST00000356711.2	chr13	34	+	True	109540790	109540790	G	A	ENST00000356711.2:c.1558G>A	A520T	Missense	E_13	SNP	False	4	Class 4: Mutated sequences are not identical.	0aa	0aa	Myo16	ENSMUSG00000039057.12	ENSMUST00000207477.2	chr8	34	+																CLINVAR-H1536587		CLINVAR	753960.0	False	False	False	False	False	0
MYO16	ENSG00000041515.11	ENST00000356711.2	chr13	34	+	True	109550367	109550367	G	A	ENST00000356711.2:c.1597G>A	V533M	Missense	E_14	SNP	False	4	Class 4: Mutated sequences are not identical.	0aa	0aa	Myo16	ENSMUSG00000039057.12	ENSMUST00000207477.2	chr8	34	+																CLINVAR-H1536589		CLINVAR	788705.0	False	False	False	False	False	0
MYO16	ENSG00000041515.11	ENST00000356711.2	chr13	34	+	True	109550468	109550468	A	G	ENST00000356711.2:c.1698A>G	Q566delinsQ	Silent	E_14	SNP	False	4	Class 4: Mutated sequences are not identical.	0aa	0aa	Myo16	ENSMUSG00000039057.12	ENSMUST00000207477.2	chr8	34	+																CLINVAR-H1536591		CLINVAR	744930.0	False	False	False	False	False	0
MYO16	ENSG00000041515.11	ENST00000356711.2	chr13	34	+	True	109610080	109610080	G	A	ENST00000356711.2:c.1904G>A	R635H	Missense	E_16	SNP	False	4	Class 4: Mutated sequences are not identical.	0aa	0aa	Myo16	ENSMUSG00000039057.12	ENSMUST00000207477.2	chr8	34	+																CLINVAR-H1536595		CLINVAR	2346450.0	False	False	False	False	False	0
MYO16	ENSG00000041515.11	ENST00000356711.2	chr13	34	+	True	109644717	109644717	G	A	ENST00000356711.2:c.2304-7G>A		Non_Coding,I	I_19	SNP	False	4	Class 4: Mutated sequences are not identical.	0aa	0aa	Myo16	ENSMUSG00000039057.12	ENSMUST00000207477.2	chr8	34	+																CLINVAR-H1536600		CLINVAR	726811.0	False	False	False	False	False	0
MYO16	ENSG00000041515.11	ENST00000356711.2	chr13	34	+	True	109661288	109661288	A	G	ENST00000356711.2:c.2420A>G	N807S	Missense	E_21	SNP	False	4	Class 4: Mutated sequences are not identical.	0aa	0aa	Myo16	ENSMUSG00000039057.12	ENSMUST00000207477.2	chr8	34	+																CLINVAR-H1536601		CLINVAR	2348043.0	False	False	False	False	False	0
MYO16	ENSG00000041515.11	ENST00000356711.2	chr13	34	+	True	109661307	109661307	C	T	ENST00000356711.2:c.2439C>T	H813delinsH	Silent	E_21	SNP	False	4	Class 4: Mutated sequences are not identical.	0aa	0aa	Myo16	ENSMUSG00000039057.12	ENSMUST00000207477.2	chr8	34	+																CLINVAR-H1536602		CLINVAR	724640.0	False	False	False	False	False	0
MYO16	ENSG00000041515.11	ENST00000356711.2	chr13	34	+	True	109661338	109661338	A	C	ENST00000356711.2:c.2470A>C	T824P	Missense	E_21	SNP	False	4	Class 4: Mutated sequences are not identical.	0aa	0aa	Myo16	ENSMUSG00000039057.12	ENSMUST00000207477.2	chr8	34	+																CLINVAR-H1536603		CLINVAR	2325068.0	False	False	False	False	False	0
MYO16	ENSG00000041515.11	ENST00000356711.2	chr13	34	+	True	109661354	109661354	A	G	ENST00000356711.2:c.2486A>G	Y829C	Missense	E_21	SNP	False	4	Class 4: Mutated sequences are not identical.	0aa	0aa	Myo16	ENSMUSG00000039057.12	ENSMUST00000207477.2	chr8	34	+																CLINVAR-H1536604		CLINVAR	2247063.0	False	False	False	False	False	0
MYO16	ENSG00000041515.11	ENST00000356711.2	chr13	34	+	True	109704738	109704738	G	A	ENST00000356711.2:c.2897G>A	R966Q	Missense	E_24	SNP	False	4	Class 4: Mutated sequences are not identical.	0aa	0aa	Myo16	ENSMUSG00000039057.12	ENSMUST00000207477.2	chr8	34	+																CLINVAR-H1536612		CLINVAR	2358302.0	False	False	False	False	False	0
MYO16	ENSG00000041515.11	ENST00000356711.2	chr13	34	+	True	109707457	109707457	A	G	ENST00000356711.2:c.3046A>G	I1016V	Missense	E_25	SNP	False	4	Class 4: Mutated sequences are not identical.	0aa	0aa	Myo16	ENSMUSG00000039057.12	ENSMUST00000207477.2	chr8	34	+																CLINVAR-H1536615		CLINVAR	718084.0	False	False	False	False	False	0
MYO16	ENSG00000041515.11	ENST00000356711.2	chr13	34	+	True	109707929	109707929	G	A	ENST00000356711.2:c.3255G>A	S1085delinsS	Silent	E_26	SNP	False	4	Class 4: Mutated sequences are not identical.	0aa	0aa	Myo16	ENSMUSG00000039057.12	ENSMUST00000207477.2	chr8	34	+																CLINVAR-H1536616		CLINVAR	713178.0	False	False	False	False	False	0
MYO16	ENSG00000041515.11	ENST00000356711.2	chr13	34	+	True	109753162	109753162	G	A	ENST00000356711.2:c.3299G>A	R1100H	Missense	E_27	SNP	False	4	Class 4: Mutated sequences are not identical.	0aa	0aa	Myo16	ENSMUSG00000039057.12	ENSMUST00000207477.2	chr8	34	+																CLINVAR-H1536618		CLINVAR	778701.0	False	False	False	False	False	0
MYO16	ENSG00000041515.11	ENST00000356711.2	chr13	34	+	True	109777535	109777535	A	G	ENST00000356711.2:c.3545A>G	N1182S	Missense	E_29	SNP	False	4	Class 4: Mutated sequences are not identical.	0aa	0aa	Myo16	ENSMUSG00000039057.12	ENSMUST00000207477.2	chr8	34	+																CLINVAR-H1536626		CLINVAR	2608591.0	False	False	False	False	False	0
MYO16	ENSG00000041515.11	ENST00000356711.2	chr13	34	+	True	109777662	109777662	A	C	ENST00000356711.2:c.3672A>C	K1224N	Missense	E_29	SNP	False	4	Class 4: Mutated sequences are not identical.	0aa	0aa	Myo16	ENSMUSG00000039057.12	ENSMUST00000207477.2	chr8	34	+																CLINVAR-H1536631		CLINVAR	2495775.0	False	False	False	False	False	0
MYO16	ENSG00000041515.11	ENST00000356711.2	chr13	34	+	True	109779664	109779664	C	T	ENST00000356711.2:c.3751C>T	P1251S	Missense	E_30	SNP	False	4	Class 4: Mutated sequences are not identical.	0aa	0aa	Myo16	ENSMUSG00000039057.12	ENSMUST00000207477.2	chr8	34	+																CLINVAR-H1536633		CLINVAR	2326248.0	False	False	False	False	False	0
MYO16	ENSG00000041515.11	ENST00000356711.2	chr13	34	+	True	109779686	109779686	C	T	ENST00000356711.2:c.3773C>T	A1258V	Missense	E_30	SNP	False	4	Class 4: Mutated sequences are not identical.	0aa	0aa	Myo16	ENSMUSG00000039057.12	ENSMUST00000207477.2	chr8	34	+																CLINVAR-H1536634		CLINVAR	2464572.0	False	False	False	False	False	0
MYO16	ENSG00000041515.11	ENST00000356711.2	chr13	34	+	True	109779727	109779727	A	G	ENST00000356711.2:c.3814A>G	I1272V	Missense	E_30	SNP	False	4	Class 4: Mutated sequences are not identical.	0aa	0aa	Myo16	ENSMUSG00000039057.12	ENSMUST00000207477.2	chr8	34	+																CLINVAR-H1536636		CLINVAR	2261510.0	False	False	False	False	False	0
MYO16	ENSG00000041515.11	ENST00000356711.2	chr13	34	+	True	109792727	109792727	G	A	ENST00000356711.2:c.4101G>A	S1367delinsS	Silent	E_31	SNP	False	4	Class 4: Mutated sequences are not identical.	0aa	0aa	Myo16	ENSMUSG00000039057.12	ENSMUST00000207477.2	chr8	34	+																CLINVAR-H1536644		CLINVAR	768631.0	False	False	False	False	False	0
MYO16	ENSG00000041515.11	ENST00000356711.2	chr13	34	+	True	109792740	109792740	G	A	ENST00000356711.2:c.4114G>A	G1372R	Missense	E_31	SNP	False	4	Class 4: Mutated sequences are not identical.	0aa	0aa	Myo16	ENSMUSG00000039057.12	ENSMUST00000207477.2	chr8	34	+																CLINVAR-H1536645		CLINVAR	2515681.0	False	False	False	False	False	0
MYO16	ENSG00000041515.11	ENST00000356711.2	chr13	34	+	True	109792744	109792744	A	C	ENST00000356711.2:c.4118A>C	D1373A	Missense	E_31	SNP	False	4	Class 4: Mutated sequences are not identical.	0aa	0aa	Myo16	ENSMUSG00000039057.12	ENSMUST00000207477.2	chr8	34	+																CLINVAR-H1536646		CLINVAR	2230123.0	False	False	False	False	False	0
MYO16	ENSG00000041515.11	ENST00000356711.2	chr13	34	+	True	109792746	109792746	G	T	ENST00000356711.2:c.4120G>T	A1374S	Missense	E_31	SNP	False	4	Class 4: Mutated sequences are not identical.	0aa	0aa	Myo16	ENSMUSG00000039057.12	ENSMUST00000207477.2	chr8	34	+																CLINVAR-H1536647		CLINVAR	2262282.0	False	False	False	False	False	0
MYO16	ENSG00000041515.11	ENST00000356711.2	chr13	34	+	True	109792770	109792770	G	A	ENST00000356711.2:c.4144G>A	A1382T	Missense	E_31	SNP	False	4	Class 4: Mutated sequences are not identical.	0aa	0aa	Myo16	ENSMUSG00000039057.12	ENSMUST00000207477.2	chr8	34	+																CLINVAR-H1536649		CLINVAR	2551296.0	False	False	False	False	False	0
MYO16	ENSG00000041515.11	ENST00000356711.2	chr13	34	+	True	109793385	109793385	T	C	ENST00000356711.2:c.4759T>C	Y1587H	Missense	E_31	SNP	False	4	Class 4: Mutated sequences are not identical.	0aa	0aa	Myo16	ENSMUSG00000039057.12	ENSMUST00000207477.2	chr8	34	+																CLINVAR-H1536665		CLINVAR	2457735.0	False	False	False	False	False	0
MYO16	ENSG00000041515.11	ENST00000356711.2	chr13	34	+	True	109793694	109793694	G	A	ENST00000356711.2:c.5068G>A	A1690T	Missense	E_31	SNP	False	4	Class 4: Mutated sequences are not identical.	0aa	0aa	Myo16	ENSMUSG00000039057.12	ENSMUST00000207477.2	chr8	34	+																CLINVAR-H1536676		CLINVAR	2527642.0	False	False	False	False	False	0
MYO18A	ENSG00000196535.10	ENST00000527372.1	chr17	41	-	True	27493881	27493889	CTCCTTTTT	-	ENST00000527372.1:c.70_78AAAAAGGAG>	K24_E26del	In_Frame	E_1	DEL	True	0	Class 0: This mutation can be originally modeled.	23aa	14aa	Myo18a	ENSMUSG00000000631.21	ENSMUST00000168348.8	chr11	41	+	DEL	In_Frame	E_1	77668211.0	77668219.0	AAGAAGGAG	-	ENSMUST00000168348.8:c.70_78AAGAAGGAG>	K24_E26del	77668211.0	77668219.0	AAGAAGGAG	-	ENSMUST00000168348.8:c.70_78AAGAAGGAG>	K24_E26del	AACR-H0285214	AACR-H0285214-M01-V01	AACR		False	False	False	False	False	37
MYO18A	ENSG00000196535.10	ENST00000527372.1	chr17	41	-	True	27401823	27401824	CG	-	ENST00000527372.1:c.6129_6130CG>	S2043Rfs*10	Frame_Shifting	E_41	DEL	True	2	Class 2: This mutation can be modeled, but the effect may not be consistent.	7aa	8aa	Myo18a	ENSMUSG00000000631.21	ENSMUST00000168348.8	chr11	41	+	DEL	Frame_Shifting	E_41	77755625.0	77755626.0	CG	-	ENSMUST00000168348.8:c.6216_6217CG>	S2072Rfs*81	77755625.0	77755626.0	CG	-	ENSMUST00000168348.8:c.6216_6217CG>	S2072Rfs*81	CLINVAR-H1865967	CLINVAR-H1865967-M01-V01	CLINVAR	2501804.0	False	False	False	False	False	15
MYO18A	ENSG00000196535.10	ENST00000527372.1	chr17	41	-	True	27438589	27438629	AGGGGGCTTTGGCCTGATGGTGGGAGAAGCAAGATTTAGGT	-	ENST00000527372.1:c.2741-12_28ACCTAAATCTTGCTTCTCCCACCATCAGGCCAAAGCCCCCT>		Non_Coding,E,I	I_15	DEL	False	4	Class 4: Mutated sequences are not identical.	0aa	0aa	Myo18a	ENSMUSG00000000631.21	ENSMUST00000168348.8	chr11	41	+																AACR-H0285217		AACR		False	False	False	False	False	0
MYO18A	ENSG00000196535.10	ENST00000527372.1	chr17	41	-	True	27417931	27417948	AGCTGCTCCTCCAGCTGG	-	ENST00000527372.1:c.5188-4_13CCAGCTGGAGGAGCAGCT>		Non_Coding,E,I	I_33	DEL	False	4	Class 4: Mutated sequences are not identical.	0aa	0aa	Myo18a	ENSMUSG00000000631.21	ENSMUST00000168348.8	chr11	41	+																AACR-H0285221		AACR		False	False	False	False	False	0
MYO18A	ENSG00000196535.10	ENST00000527372.1	chr17	41	-	True	27436907	27436908	-	CGGGAGC	ENST00000527372.1:c.3299_3300>GCTCCCG	L1102Pfs*16	Frame_Shifting	E_18	INS	True	2	Class 2: This mutation can be modeled, but the effect may not be consistent.	5aa	45aa	Myo18a	ENSMUSG00000000631.21	ENSMUST00000168348.8	chr11	41	+	INS	Frame_Shifting	E_19	77720657.0	77720658.0	-	GCTCCCG	ENSMUST00000168348.8:c.3431_3432>GCTCCCG	L1146Pfs*5	77720657.0	77720658.0	-	GCTCCCG	ENSMUST00000168348.8:c.3431_3432>GCTCCCG	L1146Pfs*5	AACR-H0285218	AACR-H0285218-M01-V01	AACR		False	False	False	False	False	50
MYO18A	ENSG00000196535.10	ENST00000527372.1	chr17	41	-	True	27493175	27493175	C	T	ENST00000527372.1:c.784G>A	G262S	Missense	E_1	SNP	True	0	Class 0: This mutation can be originally modeled.	11aa	19aa	Myo18a	ENSMUSG00000000631.21	ENSMUST00000168348.8	chr11	41	+	SNP	Missense	E_1	77668925.0	77668925.0	G	A	ENSMUST00000168348.8:c.784G>A	G262S	77668925.0	77668925.0	G	A	ENSMUST00000168348.8:c.784G>A	G262S	AACR-H0285215	AACR-H0285215-M01-V01	AACR		False	False	False	False	False	30
MYO18A	ENSG00000196535.10	ENST00000527372.1	chr17	41	-	True	27493049	27493049	G	A	ENST00000527372.1:c.910C>T	R304W	Missense	E_1	SNP	True	0	Class 0: This mutation can be originally modeled.	17aa	18aa	Myo18a	ENSMUSG00000000631.21	ENSMUST00000168348.8	chr11	41	+	SNP	Missense	E_1	77669051.0	77669051.0	C	T	ENSMUST00000168348.8:c.910C>T	R304W	77669051.0	77669051.0	C	T	ENSMUST00000168348.8:c.910C>T	R304W	AACR-H0285216	AACR-H0285216-M01-V01	AACR		False	False	False	False	False	35
MYO18A	ENSG00000196535.10	ENST00000527372.1	chr17	41	-	True	27423890	27423890	A	T	ENST00000527372.1:c.4274T>A	L1425Q	Missense	E_27	SNP	True	0	Class 0: This mutation can be originally modeled.	5aa	48aa	Myo18a	ENSMUSG00000000631.21	ENSMUST00000168348.8	chr11	41	+	SNP	Missense	E_28	77734386.0	77734386.0	T	A	ENSMUST00000168348.8:c.4406T>A	L1469Q	77734386.0	77734386.0	T	A	ENSMUST00000168348.8:c.4406T>A	L1469Q	AACR-H0285219	AACR-H0285219-M01-V01	AACR		False	False	False	False	False	53
MYO18A	ENSG00000196535.10	ENST00000527372.1	chr17	41	-	True	27421831	27421831	A	G	ENST00000527372.1:c.4547T>C	V1516A	Missense	E_29	SNP	True	0	Class 0: This mutation can be originally modeled.	8aa	47aa	Myo18a	ENSMUSG00000000631.21	ENSMUST00000168348.8	chr11	41	+	SNP	Missense	E_30	77736471.0	77736471.0	T	C	ENSMUST00000168348.8:c.4679T>C	V1560A	77736471.0	77736471.0	T	C	ENSMUST00000168348.8:c.4679T>C	V1560A	AACR-H0285220	AACR-H0285220-M01-V01	AACR		False	False	False	False	False	55
MYO18A	ENSG00000196535.10	ENST00000527372.1	chr17	41	-	True	27401852	27401852	C	T	ENST00000527372.1:c.6101G>A	R2034Q	Missense	E_41	SNP	True	0	Class 0: This mutation can be originally modeled.	2aa	0aa	Myo18a	ENSMUSG00000000631.21	ENSMUST00000168348.8	chr11	41	+	SNP	Missense	E_41	77755597.0	77755597.0	G	A	ENSMUST00000168348.8:c.6188G>A	R2063Q	77755597.0	77755597.0	G	A	ENSMUST00000168348.8:c.6188G>A	R2063Q	CLINVAR-H1865968	CLINVAR-H1865968-M01-V01	CLINVAR	2520249.0	False	False	False	False	False	2
MYO18A	ENSG00000196535.10	ENST00000527372.1	chr17	41	-	True	27401855	27401855	G	A	ENST00000527372.1:c.6098C>T	P2033L	Missense	E_41	SNP	True	0	Class 0: This mutation can be originally modeled.	1aa	1aa	Myo18a	ENSMUSG00000000631.21	ENSMUST00000168348.8	chr11	41	+	SNP	Missense	E_41	77755594.0	77755594.0	C	T	ENSMUST00000168348.8:c.6185C>T	P2062L	77755594.0	77755594.0	C	T	ENSMUST00000168348.8:c.6185C>T	P2062L	CLINVAR-H1865969	CLINVAR-H1865969-M01-V01	CLINVAR	2326938.0	False	False	False	False	False	2
MYO18A	ENSG00000196535.10	ENST00000527372.1	chr17	41	-	True	27401880	27401880	C	T	ENST00000527372.1:c.6073G>A	D2025N	Missense	E_41	SNP	True	0	Class 0: This mutation can be originally modeled.	5aa	1aa	Myo18a	ENSMUSG00000000631.21	ENSMUST00000168348.8	chr11	41	+	SNP	Missense	E_41	77755569.0	77755569.0	G	A	ENSMUST00000168348.8:c.6160G>A	D2054N	77755569.0	77755569.0	G	A	ENSMUST00000168348.8:c.6160G>A	D2054N	CLINVAR-H1865971	CLINVAR-H1865971-M01-V01	CLINVAR	2647606.0	False	False	False	False	False	6
MYO18A	ENSG00000196535.10	ENST00000527372.1	chr17	41	-	True	27401890	27401890	A	T	ENST00000527372.1:c.6063T>A	D2021E	Missense	E_41	SNP	True	0	Class 0: This mutation can be originally modeled.	1aa	5aa	Myo18a	ENSMUSG00000000631.21	ENSMUST00000168348.8	chr11	41	+	SNP	Missense	E_41	77755559.0	77755559.0	T	A	ENSMUST00000168348.8:c.6150T>A	D2050E	77755559.0	77755559.0	T	A	ENSMUST00000168348.8:c.6150T>A	D2050E	CLINVAR-H1865972	CLINVAR-H1865972-M01-V01	CLINVAR	2490086.0	False	False	False	False	False	6
MYO18A	ENSG00000196535.10	ENST00000527372.1	chr17	41	-	True	27409425	27409425	C	T	ENST00000527372.1:c.5929G>A	E1977K	Missense	E_40	SNP	True	0	Class 0: This mutation can be originally modeled.	10aa	18aa	Myo18a	ENSMUSG00000000631.21	ENSMUST00000168348.8	chr11	41	+	SNP	Missense	E_40	77748580.0	77748580.0	G	A	ENSMUST00000168348.8:c.6016G>A	E2006K	77748580.0	77748580.0	G	A	ENSMUST00000168348.8:c.6016G>A	E2006K	CLINVAR-H1865974	CLINVAR-H1865974-M01-V01	CLINVAR	2617236.0	False	False	False	False	False	28
MYO18A	ENSG00000196535.10	ENST00000527372.1	chr17	41	-	True	27413506	27413506	A	G	ENST00000527372.1:c.5802T>C	A1934delinsA	Silent	E_38	SNP	True	0	Class 0: This mutation can be originally modeled.	45aa	17aa	Myo18a	ENSMUSG00000000631.21	ENSMUST00000168348.8	chr11	41	+	SNP	Silent	E_39	77744667.0	77744667.0	T	C	ENSMUST00000168348.8:c.5934T>C	A1978delinsA	77744667.0	77744667.0	T	C	ENSMUST00000168348.8:c.5934T>C	A1978delinsA	CLINVAR-H1865975	CLINVAR-H1865975-M01-V01	CLINVAR	739030.0	False	False	False	False	False	62
MYO18A	ENSG00000196535.10	ENST00000527372.1	chr17	41	-	True	27413528	27413528	T	C	ENST00000527372.1:c.5780A>G	K1927R	Missense	E_38	SNP	True	0	Class 0: This mutation can be originally modeled.	38aa	24aa	Myo18a	ENSMUSG00000000631.21	ENSMUST00000168348.8	chr11	41	+	SNP	Missense	E_39	77744645.0	77744645.0	A	G	ENSMUST00000168348.8:c.5912A>G	K1971R	77744645.0	77744645.0	A	G	ENSMUST00000168348.8:c.5912A>G	K1971R	CLINVAR-H1865976	CLINVAR-H1865976-M01-V01	CLINVAR	2351051.0	False	False	False	False	False	62
MYO18A	ENSG00000196535.10	ENST00000527372.1	chr17	41	-	True	27413554	27413554	C	A	ENST00000527372.1:c.5754G>T	L1918delinsL	Silent	E_38	SNP	True	0	Class 0: This mutation can be originally modeled.	29aa	33aa	Myo18a	ENSMUSG00000000631.21	ENSMUST00000168348.8	chr11	41	+	SNP	Silent	E_39	77744619.0	77744619.0	G	T	ENSMUST00000168348.8:c.5886G>T	L1962delinsL	77744619.0	77744619.0	G	T	ENSMUST00000168348.8:c.5886G>T	L1962delinsL	CLINVAR-H1865977	CLINVAR-H1865977-M01-V01	CLINVAR	2647607.0	False	False	False	False	False	62
MYO18A	ENSG00000196535.10	ENST00000527372.1	chr17	41	-	True	27413960	27413960	G	A	ENST00000527372.1:c.5706C>T	H1902delinsH	Silent	E_37	SNP	True	0	Class 0: This mutation can be originally modeled.	13aa	49aa	Myo18a	ENSMUSG00000000631.21	ENSMUST00000168348.8	chr11	41	+	SNP	Silent	E_38	77744222.0	77744222.0	T	T	ENSMUST00000168348.8:c.5838T>T	H1946delinsH	77744222.0	77744222.0	T	T	ENSMUST00000168348.8:c.5838T>T	H1946delinsH	CLINVAR-H1865978	CLINVAR-H1865978-M01-V01	CLINVAR	769914.0	False	False	False	False	False	62
MYO18A	ENSG00000196535.10	ENST00000527372.1	chr17	41	-	True	27413975	27413975	C	T	ENST00000527372.1:c.5691G>A	A1897delinsA	Silent	E_37	SNP	True	0	Class 0: This mutation can be originally modeled.	8aa	54aa	Myo18a	ENSMUSG00000000631.21	ENSMUST00000168348.8	chr11	41	+	SNP	Silent	E_38	77744207.0	77744207.0	T	A	ENSMUST00000168348.8:c.5823T>A	A1941delinsA	77744207.0	77744207.0	T	A	ENSMUST00000168348.8:c.5823T>A	A1941delinsA	CLINVAR-H1865979	CLINVAR-H1865979-M01-V01	CLINVAR	733892.0	False	False	False	False	False	62
MYO18A	ENSG00000196535.10	ENST00000527372.1	chr17	41	-	True	27413981	27413981	G	A	ENST00000527372.1:c.5685C>T	A1895delinsA	Silent	E_37	SNP	True	0	Class 0: This mutation can be originally modeled.	6aa	56aa	Myo18a	ENSMUSG00000000631.21	ENSMUST00000168348.8	chr11	41	+	SNP	Silent	E_38	77744201.0	77744201.0	C	T	ENSMUST00000168348.8:c.5817C>T	A1939delinsA	77744201.0	77744201.0	C	T	ENSMUST00000168348.8:c.5817C>T	A1939delinsA	CLINVAR-H1865980	CLINVAR-H1865980-M01-V01	CLINVAR	768865.0	False	False	False	False	False	62
MYO18A	ENSG00000196535.10	ENST00000527372.1	chr17	41	-	True	27413991	27413991	C	T	ENST00000527372.1:c.5675G>A	R1892K	Missense	E_37	SNP	True	0	Class 0: This mutation can be originally modeled.	3aa	59aa	Myo18a	ENSMUSG00000000631.21	ENSMUST00000168348.8	chr11	41	+	SNP	Missense	E_38	77744191.0	77744191.0	G	A	ENSMUST00000168348.8:c.5807G>A	R1936K	77744191.0	77744191.0	G	A	ENSMUST00000168348.8:c.5807G>A	R1936K	CLINVAR-H1865981	CLINVAR-H1865981-M01-V01	CLINVAR	2544161.0	False	False	False	False	False	62
MYO18A	ENSG00000196535.10	ENST00000527372.1	chr17	41	-	True	27414001	27414001	C	T	ENST00000527372.1:c.5665G>A	E1889K	Missense	E_37	SNP	True	0	Class 0: This mutation can be originally modeled.	0aa	62aa	Myo18a	ENSMUSG00000000631.21	ENSMUST00000168348.8	chr11	41	+	SNP	Missense	E_38	77744181.0	77744181.0	G	A	ENSMUST00000168348.8:c.5797G>A	E1933K	77744181.0	77744181.0	G	A	ENSMUST00000168348.8:c.5797G>A	E1933K	CLINVAR-H1865982	CLINVAR-H1865982-M01-V01	CLINVAR	2478693.0	False	False	False	False	False	62
MYO18A	ENSG00000196535.10	ENST00000527372.1	chr17	41	-	True	27414076	27414076	C	T	ENST00000527372.1:c.5590G>A	A1864T	Missense	E_37	SNP	True	0	Class 0: This mutation can be originally modeled.	0aa	1aa	Myo18a	ENSMUSG00000000631.21	ENSMUST00000168348.8	chr11	41	+	SNP	Missense	E_38	77744103.0	77744103.0	G	A	ENSMUST00000168348.8:c.5719G>A	A1907T	77744103.0	77744103.0	G	A	ENSMUST00000168348.8:c.5719G>A	A1907T	CLINVAR-H1865984	CLINVAR-H1865984-M01-V01	CLINVAR	2538256.0	False	False	False	False	False	1
MYO18A	ENSG00000196535.10	ENST00000527372.1	chr17	41	-	True	27414096	27414096	T	A	ENST00000527372.1:c.5570A>T	E1857V	Missense	E_37	SNP	True	0	Class 0: This mutation can be originally modeled.	5aa	5aa	Myo18a	ENSMUSG00000000631.21	ENSMUST00000168348.8	chr11	41	+	SNP	Missense	E_38	77744086.0	77744086.0	A	T	ENSMUST00000168348.8:c.5702A>T	E1901V	77744086.0	77744086.0	A	T	ENSMUST00000168348.8:c.5702A>T	E1901V	CLINVAR-H1865985	CLINVAR-H1865985-M01-V01	CLINVAR	2458866.0	False	False	False	False	False	10
MYO18A	ENSG00000196535.10	ENST00000527372.1	chr17	41	-	True	27417032	27417032	G	A	ENST00000527372.1:c.5473C>T	R1825W	Missense	E_36	SNP	True	0	Class 0: This mutation can be originally modeled.	38aa	9aa	Myo18a	ENSMUSG00000000631.21	ENSMUST00000168348.8	chr11	41	+	SNP	Missense	E_37	77741656.0	77741656.0	A	T	ENSMUST00000168348.8:c.5605A>T	R1869W	77741656.0	77741656.0	A	T	ENSMUST00000168348.8:c.5605A>T	R1869W	CLINVAR-H1865986	CLINVAR-H1865986-M01-V01	CLINVAR	2274399.0	False	False	False	False	False	47
MYO18A	ENSG00000196535.10	ENST00000527372.1	chr17	41	-	True	27417065	27417065	T	C	ENST00000527372.1:c.5440A>G	K1814E	Missense	E_36	SNP	True	0	Class 0: This mutation can be originally modeled.	27aa	20aa	Myo18a	ENSMUSG00000000631.21	ENSMUST00000168348.8	chr11	41	+	SNP	Missense	E_37	77741623.0	77741623.0	A	G	ENSMUST00000168348.8:c.5572A>G	K1858E	77741623.0	77741623.0	A	G	ENSMUST00000168348.8:c.5572A>G	K1858E	CLINVAR-H1865987	CLINVAR-H1865987-M01-V01	CLINVAR	2307249.0	False	False	False	False	False	47
MYO18A	ENSG00000196535.10	ENST00000527372.1	chr17	41	-	True	27417095	27417095	C	A	ENST00000527372.1:c.5410G>T	V1804L	Missense	E_36	SNP	True	0	Class 0: This mutation can be originally modeled.	17aa	30aa	Myo18a	ENSMUSG00000000631.21	ENSMUST00000168348.8	chr11	41	+	SNP	Missense	E_37	77741593.0	77741593.0	G	T	ENSMUST00000168348.8:c.5542G>T	V1848L	77741593.0	77741593.0	G	T	ENSMUST00000168348.8:c.5542G>T	V1848L	CLINVAR-H1865988	CLINVAR-H1865988-M01-V01	CLINVAR	2629676.0	False	False	False	False	False	47
MYO18A	ENSG00000196535.10	ENST00000527372.1	chr17	41	-	True	27417107	27417107	G	C	ENST00000527372.1:c.5398C>G	L1800V	Missense	E_36	SNP	True	0	Class 0: This mutation can be originally modeled.	13aa	34aa	Myo18a	ENSMUSG00000000631.21	ENSMUST00000168348.8	chr11	41	+	SNP	Missense	E_37	77741581.0	77741581.0	C	G	ENSMUST00000168348.8:c.5530C>G	L1844V	77741581.0	77741581.0	C	G	ENSMUST00000168348.8:c.5530C>G	L1844V	CLINVAR-H1865989	CLINVAR-H1865989-M01-V01	CLINVAR	2408105.0	False	False	False	False	False	47
MYO18A	ENSG00000196535.10	ENST00000527372.1	chr17	41	-	True	27417597	27417597	C	T	ENST00000527372.1:c.5341G>A	A1781T	Missense	E_35	SNP	True	0	Class 0: This mutation can be originally modeled.	4aa	1aa	Myo18a	ENSMUSG00000000631.21	ENSMUST00000168348.8	chr11	41	+	SNP	Missense	E_36	77741084.0	77741084.0	G	A	ENSMUST00000168348.8:c.5473G>A	A1825T	77741084.0	77741084.0	G	A	ENSMUST00000168348.8:c.5473G>A	A1825T	CLINVAR-H1865990	CLINVAR-H1865990-M01-V01	CLINVAR	2376964.0	False	False	False	False	False	5
MYO18A	ENSG00000196535.10	ENST00000527372.1	chr17	41	-	True	27417608	27417608	T	C	ENST00000527372.1:c.5330A>G	N1777S	Missense	E_35	SNP	True	0	Class 0: This mutation can be originally modeled.	0aa	5aa	Myo18a	ENSMUSG00000000631.21	ENSMUST00000168348.8	chr11	41	+	SNP	Missense	E_36	77741073.0	77741073.0	A	G	ENSMUST00000168348.8:c.5462A>G	N1821S	77741073.0	77741073.0	A	G	ENSMUST00000168348.8:c.5462A>G	N1821S	CLINVAR-H1865991	CLINVAR-H1865991-M01-V01	CLINVAR	2478068.0	False	False	False	False	False	5
MYO18A	ENSG00000196535.10	ENST00000527372.1	chr17	41	-	True	27417623	27417623	T	C	ENST00000527372.1:c.5315A>G	D1772G	Missense	E_35	SNP	True	0	Class 0: This mutation can be originally modeled.	58aa	0aa	Myo18a	ENSMUSG00000000631.21	ENSMUST00000168348.8	chr11	41	+	SNP	Missense	E_36	77741058.0	77741058.0	A	G	ENSMUST00000168348.8:c.5447A>G	D1816G	77741058.0	77741058.0	A	G	ENSMUST00000168348.8:c.5447A>G	D1816G	CLINVAR-H1865992	CLINVAR-H1865992-M01-V01	CLINVAR	2536757.0	False	False	False	False	False	58
MYO18A	ENSG00000196535.10	ENST00000527372.1	chr17	41	-	True	27417848	27417848	G	A	ENST00000527372.1:c.5284C>T	H1762Y	Missense	E_34	SNP	True	0	Class 0: This mutation can be originally modeled.	48aa	10aa	Myo18a	ENSMUSG00000000631.21	ENSMUST00000168348.8	chr11	41	+	SNP	Missense	E_35	77740292.0	77740292.0	C	T	ENSMUST00000168348.8:c.5416C>T	H1806Y	77740292.0	77740292.0	C	T	ENSMUST00000168348.8:c.5416C>T	H1806Y	CLINVAR-H1865993	CLINVAR-H1865993-M01-V01	CLINVAR	2330449.0	False	False	False	False	False	58
MYO18A	ENSG00000196535.10	ENST00000527372.1	chr17	41	-	True	27417892	27417892	C	T	ENST00000527372.1:c.5240G>A	R1747Q	Missense	E_34	SNP	True	0	Class 0: This mutation can be originally modeled.	33aa	25aa	Myo18a	ENSMUSG00000000631.21	ENSMUST00000168348.8	chr11	41	+	SNP	Missense	E_35	77740248.0	77740248.0	G	A	ENSMUST00000168348.8:c.5372G>A	R1791Q	77740248.0	77740248.0	G	A	ENSMUST00000168348.8:c.5372G>A	R1791Q	CLINVAR-H1865994	CLINVAR-H1865994-M01-V01	CLINVAR	806003.0	False	False	False	False	False	58
MYO18A	ENSG00000196535.10	ENST00000527372.1	chr17	41	-	True	27417916	27417916	C	T	ENST00000527372.1:c.5216G>A	R1739H	Missense	E_34	SNP	True	0	Class 0: This mutation can be originally modeled.	25aa	33aa	Myo18a	ENSMUSG00000000631.21	ENSMUST00000168348.8	chr11	41	+	SNP	Missense	E_35	77740224.0	77740224.0	G	A	ENSMUST00000168348.8:c.5348G>A	R1783H	77740224.0	77740224.0	G	A	ENSMUST00000168348.8:c.5348G>A	R1783H	CLINVAR-H1865995	CLINVAR-H1865995-M01-V01	CLINVAR	2243476.0	False	False	False	False	False	58
MYO18A	ENSG00000196535.10	ENST00000527372.1	chr17	41	-	True	27419449	27419449	G	A	ENST00000527372.1:c.5099C>T	A1700V	Missense	E_33	SNP	True	0	Class 0: This mutation can be originally modeled.	21aa	12aa	Myo18a	ENSMUSG00000000631.21	ENSMUST00000168348.8	chr11	41	+	SNP	Missense	E_34	77738776.0	77738776.0	C	T	ENSMUST00000168348.8:c.5231C>T	A1744V	77738776.0	77738776.0	C	T	ENSMUST00000168348.8:c.5231C>T	A1744V	CLINVAR-H1865997	CLINVAR-H1865997-M01-V01	CLINVAR	2351122.0	False	False	False	False	False	33
MYO18A	ENSG00000196535.10	ENST00000527372.1	chr17	41	-	True	27419904	27419904	C	T	ENST00000527372.1:c.5042G>A	S1681N	Missense	E_32	SNP	True	0	Class 0: This mutation can be originally modeled.	2aa	31aa	Myo18a	ENSMUSG00000000631.21	ENSMUST00000168348.8	chr11	41	+	SNP	Missense	E_33	77738233.0	77738233.0	G	A	ENSMUST00000168348.8:c.5174G>A	S1725N	77738233.0	77738233.0	G	A	ENSMUST00000168348.8:c.5174G>A	S1725N	CLINVAR-H1865998	CLINVAR-H1865998-M01-V01	CLINVAR	2366215.0	False	False	False	False	False	33
MYO18A	ENSG00000196535.10	ENST00000527372.1	chr17	41	-	True	27419983	27419983	G	A	ENST00000527372.1:c.4963C>T	R1655W	Missense	E_32	SNP	True	0	Class 0: This mutation can be originally modeled.	9aa	14aa	Myo18a	ENSMUSG00000000631.21	ENSMUST00000168348.8	chr11	41	+	SNP	Missense	E_33	77738154.0	77738154.0	C	T	ENSMUST00000168348.8:c.5095C>T	R1699W	77738154.0	77738154.0	C	T	ENSMUST00000168348.8:c.5095C>T	R1699W	CLINVAR-H1865999	CLINVAR-H1865999-M01-V01	CLINVAR	2375308.0	False	False	False	False	False	23
MYO18A	ENSG00000196535.10	ENST00000527372.1	chr17	41	-	True	27420438	27420438	T	G	ENST00000527372.1:c.4829A>C	Q1610P	Missense	E_31	SNP	True	0	Class 0: This mutation can be originally modeled.	45aa	14aa	Myo18a	ENSMUSG00000000631.21	ENSMUST00000168348.8	chr11	41	+	SNP	Missense	E_32	77737724.0	77737724.0	A	C	ENSMUST00000168348.8:c.4961A>C	Q1654P	77737724.0	77737724.0	A	C	ENSMUST00000168348.8:c.4961A>C	Q1654P	CLINVAR-H1866000	CLINVAR-H1866000-M01-V01	CLINVAR	808247.0	False	False	False	False	False	59
MYO18A	ENSG00000196535.10	ENST00000527372.1	chr17	41	-	True	27422022	27422022	G	A	ENST00000527372.1:c.4441C>T	R1481W	Missense	E_28	SNP	True	0	Class 0: This mutation can be originally modeled.	6aa	20aa	Myo18a	ENSMUSG00000000631.21	ENSMUST00000168348.8	chr11	41	+	SNP	Missense	E_29	77736277.0	77736277.0	A	T	ENSMUST00000168348.8:c.4573A>T	R1525W	77736277.0	77736277.0	A	T	ENSMUST00000168348.8:c.4573A>T	R1525W	CLINVAR-H1866001	CLINVAR-H1866001-M01-V01	CLINVAR	2311565.0	False	False	False	False	False	26
MYO18A	ENSG00000196535.10	ENST00000527372.1	chr17	41	-	True	27422036	27422036	C	T	ENST00000527372.1:c.4427G>A	R1476Q	Missense	E_28	SNP	True	0	Class 0: This mutation can be originally modeled.	1aa	25aa	Myo18a	ENSMUSG00000000631.21	ENSMUST00000168348.8	chr11	41	+	SNP	Missense	E_29	77736263.0	77736263.0	G	A	ENSMUST00000168348.8:c.4559G>A	R1520Q	77736263.0	77736263.0	G	A	ENSMUST00000168348.8:c.4559G>A	R1520Q	CLINVAR-H1866002	CLINVAR-H1866002-M01-V01	CLINVAR	2454894.0	False	False	False	False	False	26
MYO18A	ENSG00000196535.10	ENST00000527372.1	chr17	41	-	True	27422075	27422075	A	C	ENST00000527372.1:c.4388T>G	F1463C	Missense	E_28	SNP	True	0	Class 0: This mutation can be originally modeled.	43aa	10aa	Myo18a	ENSMUSG00000000631.21	ENSMUST00000168348.8	chr11	41	+	SNP	Missense	E_29	77736224.0	77736224.0	T	G	ENSMUST00000168348.8:c.4520T>G	F1507C	77736224.0	77736224.0	T	G	ENSMUST00000168348.8:c.4520T>G	F1507C	CLINVAR-H1866003	CLINVAR-H1866003-M01-V01	CLINVAR	2340920.0	False	False	False	False	False	53
MYO18A	ENSG00000196535.10	ENST00000527372.1	chr17	41	-	True	27424319	27424319	G	T	ENST00000527372.1:c.4152C>A	F1384L	Missense	E_26	SNP	True	0	Class 0: This mutation can be originally modeled.	61aa	8aa	Myo18a	ENSMUSG00000000631.21	ENSMUST00000168348.8	chr11	41	+	SNP	Missense	E_27	77733979.0	77733979.0	C	A	ENSMUST00000168348.8:c.4284C>A	F1428L	77733979.0	77733979.0	C	A	ENSMUST00000168348.8:c.4284C>A	F1428L	CLINVAR-H1866005	CLINVAR-H1866005-M01-V01	CLINVAR	2333695.0	False	False	False	False	False	69
MYO18A	ENSG00000196535.10	ENST00000527372.1	chr17	41	-	True	27424357	27424357	G	A	ENST00000527372.1:c.4114C>T	R1372W	Missense	E_26	SNP	True	0	Class 0: This mutation can be originally modeled.	49aa	20aa	Myo18a	ENSMUSG00000000631.21	ENSMUST00000168348.8	chr11	41	+	SNP	Missense	E_27	77733941.0	77733941.0	A	T	ENSMUST00000168348.8:c.4246A>T	R1416W	77733941.0	77733941.0	A	T	ENSMUST00000168348.8:c.4246A>T	R1416W	CLINVAR-H1866007	CLINVAR-H1866007-M01-V01	CLINVAR	2399923.0	False	False	False	False	False	69
MYO18A	ENSG00000196535.10	ENST00000527372.1	chr17	41	-	True	27424847	27424847	C	T	ENST00000527372.1:c.4061G>A	R1354Q	Missense	E_25	SNP	True	0	Class 0: This mutation can be originally modeled.	31aa	38aa	Myo18a	ENSMUSG00000000631.21	ENSMUST00000168348.8	chr11	41	+	SNP	Missense	E_26	77733353.0	77733353.0	G	A	ENSMUST00000168348.8:c.4193G>A	R1398Q	77733353.0	77733353.0	G	A	ENSMUST00000168348.8:c.4193G>A	R1398Q	CLINVAR-H1866008	CLINVAR-H1866008-M01-V01	CLINVAR	2599058.0	False	False	False	False	False	69
MYO18A	ENSG00000196535.10	ENST00000527372.1	chr17	41	-	True	27424848	27424848	G	A	ENST00000527372.1:c.4060C>T	R1354W	Missense	E_25	SNP	True	0	Class 0: This mutation can be originally modeled.	31aa	38aa	Myo18a	ENSMUSG00000000631.21	ENSMUST00000168348.8	chr11	41	+	SNP	Missense	E_26	77733352.0	77733352.0	C	T	ENSMUST00000168348.8:c.4192C>T	R1398W	77733352.0	77733352.0	C	T	ENSMUST00000168348.8:c.4192C>T	R1398W	CLINVAR-H1866009	CLINVAR-H1866009-M01-V01	CLINVAR	2398005.0	False	False	False	False	False	69
MYO18A	ENSG00000196535.10	ENST00000527372.1	chr17	41	-	True	27424854	27424854	G	A	ENST00000527372.1:c.4054C>T	L1352F	Missense	E_25	SNP	True	0	Class 0: This mutation can be originally modeled.	29aa	40aa	Myo18a	ENSMUSG00000000631.21	ENSMUST00000168348.8	chr11	41	+	SNP	Missense	E_26	77733346.0	77733346.0	C	T	ENSMUST00000168348.8:c.4186C>T	L1396F	77733346.0	77733346.0	C	T	ENSMUST00000168348.8:c.4186C>T	L1396F	CLINVAR-H1866010	CLINVAR-H1866010-M01-V01	CLINVAR	2606577.0	False	False	False	False	False	69
MYO18A	ENSG00000196535.10	ENST00000527372.1	chr17	41	-	True	27424874	27424874	A	G	ENST00000527372.1:c.4034T>C	M1345T	Missense	E_25	SNP	True	0	Class 0: This mutation can be originally modeled.	22aa	47aa	Myo18a	ENSMUSG00000000631.21	ENSMUST00000168348.8	chr11	41	+	SNP	Missense	E_26	77733326.0	77733326.0	T	C	ENSMUST00000168348.8:c.4166T>C	M1389T	77733326.0	77733326.0	T	C	ENSMUST00000168348.8:c.4166T>C	M1389T	CLINVAR-H1866012	CLINVAR-H1866012-M01-V01	CLINVAR	2228518.0	False	False	False	False	False	69
MYO18A	ENSG00000196535.10	ENST00000527372.1	chr17	41	-	True	27424891	27424891	C	T	ENST00000527372.1:c.4017G>A	Q1339delinsQ	Silent	E_25	SNP	True	0	Class 0: This mutation can be originally modeled.	16aa	53aa	Myo18a	ENSMUSG00000000631.21	ENSMUST00000168348.8	chr11	41	+	SNP	Silent	E_26	77733309.0	77733309.0	G	A	ENSMUST00000168348.8:c.4149G>A	Q1383delinsQ	77733309.0	77733309.0	G	A	ENSMUST00000168348.8:c.4149G>A	Q1383delinsQ	CLINVAR-H1866013	CLINVAR-H1866013-M01-V01	CLINVAR	780420.0	False	False	False	False	False	69
MYO18A	ENSG00000196535.10	ENST00000527372.1	chr17	41	-	True	27425132	27425132	C	T	ENST00000527372.1:c.3981G>A	K1327delinsK	Silent	E_24	SNP	True	0	Class 0: This mutation can be originally modeled.	4aa	65aa	Myo18a	ENSMUSG00000000631.21	ENSMUST00000168348.8	chr11	41	+	SNP	Silent	E_25	77733084.0	77733084.0	A	A	ENSMUST00000168348.8:c.4113A>A	K1371delinsK	77733084.0	77733084.0	A	A	ENSMUST00000168348.8:c.4113A>A	K1371delinsK	CLINVAR-H1866014	CLINVAR-H1866014-M01-V01	CLINVAR	774348.0	False	False	False	False	False	69
MYO18A	ENSG00000196535.10	ENST00000527372.1	chr17	41	-	True	27425174	27425174	G	A	ENST00000527372.1:c.3939C>T	D1313delinsD	Silent	E_24	SNP	True	0	Class 0: This mutation can be originally modeled.	23aa	8aa	Myo18a	ENSMUSG00000000631.21	ENSMUST00000168348.8	chr11	41	+	SNP	Silent	E_25	77733042.0	77733042.0	C	T	ENSMUST00000168348.8:c.4071C>T	D1357delinsD	77733042.0	77733042.0	C	T	ENSMUST00000168348.8:c.4071C>T	D1357delinsD	CLINVAR-H1866015	CLINVAR-H1866015-M01-V01	CLINVAR	2647608.0	False	False	False	False	False	31
MYO18A	ENSG00000196535.10	ENST00000527372.1	chr17	41	-	True	27425191	27425191	C	T	ENST00000527372.1:c.3922G>A	A1308T	Missense	E_24	SNP	True	0	Class 0: This mutation can be originally modeled.	18aa	13aa	Myo18a	ENSMUSG00000000631.21	ENSMUST00000168348.8	chr11	41	+	SNP	Missense	E_25	77733025.0	77733025.0	G	A	ENSMUST00000168348.8:c.4054G>A	A1352T	77733025.0	77733025.0	G	A	ENSMUST00000168348.8:c.4054G>A	A1352T	CLINVAR-H1866016	CLINVAR-H1866016-M01-V01	CLINVAR	2471826.0	False	False	False	False	False	31
MYO18A	ENSG00000196535.10	ENST00000527372.1	chr17	41	-	True	27425209	27425209	G	A	ENST00000527372.1:c.3904C>T	R1302C	Missense	E_24	SNP	True	0	Class 0: This mutation can be originally modeled.	12aa	19aa	Myo18a	ENSMUSG00000000631.21	ENSMUST00000168348.8	chr11	41	+	SNP	Missense	E_25	77733007.0	77733007.0	C	T	ENSMUST00000168348.8:c.4036C>T	R1346C	77733007.0	77733007.0	C	T	ENSMUST00000168348.8:c.4036C>T	R1346C	CLINVAR-H1866017	CLINVAR-H1866017-M01-V01	CLINVAR	2291480.0	False	False	False	False	False	31
MYO18A	ENSG00000196535.10	ENST00000527372.1	chr17	41	-	True	27425429	27425429	T	G	ENST00000527372.1:c.3815A>C	K1272T	Missense	E_23	SNP	True	0	Class 0: This mutation can be originally modeled.	23aa	0aa	Myo18a	ENSMUSG00000000631.21	ENSMUST00000168348.8	chr11	41	+	SNP	Missense	E_24	77732779.0	77732779.0	A	C	ENSMUST00000168348.8:c.3947A>C	K1316T	77732779.0	77732779.0	A	C	ENSMUST00000168348.8:c.3947A>C	K1316T	CLINVAR-H1866018	CLINVAR-H1866018-M01-V01	CLINVAR	2398078.0	False	False	False	False	False	23
MYO18A	ENSG00000196535.10	ENST00000527372.1	chr17	41	-	True	27425854	27425854	C	T	ENST00000527372.1:c.3770G>A	R1257Q	Missense	E_22	SNP	True	0	Class 0: This mutation can be originally modeled.	8aa	15aa	Myo18a	ENSMUSG00000000631.21	ENSMUST00000168348.8	chr11	41	+	SNP	Missense	E_23	77732407.0	77732407.0	G	A	ENSMUST00000168348.8:c.3902G>A	R1301Q	77732407.0	77732407.0	G	A	ENSMUST00000168348.8:c.3902G>A	R1301Q	CLINVAR-H1866020	CLINVAR-H1866020-M01-V01	CLINVAR	790718.0	False	False	False	False	False	23
MYO18A	ENSG00000196535.10	ENST00000527372.1	chr17	41	-	True	27425920	27425920	G	A	ENST00000527372.1:c.3704C>T	P1235L	Missense	E_22	SNP	True	0	Class 0: This mutation can be originally modeled.	43aa	12aa	Myo18a	ENSMUSG00000000631.21	ENSMUST00000168348.8	chr11	41	+	SNP	Missense	E_23	77732341.0	77732341.0	C	T	ENSMUST00000168348.8:c.3836C>T	P1279L	77732341.0	77732341.0	C	T	ENSMUST00000168348.8:c.3836C>T	P1279L	CLINVAR-H1866021	CLINVAR-H1866021-M01-V01	CLINVAR	2237423.0	False	False	False	False	False	55
MYO18A	ENSG00000196535.10	ENST00000527372.1	chr17	41	-	True	27425937	27425937	T	A	ENST00000527372.1:c.3687A>T	K1229N	Missense	E_22	SNP	True	0	Class 0: This mutation can be originally modeled.	37aa	18aa	Myo18a	ENSMUSG00000000631.21	ENSMUST00000168348.8	chr11	41	+	SNP	Missense	E_23	77732324.0	77732324.0	G	T	ENSMUST00000168348.8:c.3819G>T	K1273N	77732324.0	77732324.0	G	T	ENSMUST00000168348.8:c.3819G>T	K1273N	CLINVAR-H1866022	CLINVAR-H1866022-M01-V01	CLINVAR	2244584.0	False	False	False	False	False	55
MYO18A	ENSG00000196535.10	ENST00000527372.1	chr17	41	-	True	27426727	27426727	T	G	ENST00000527372.1:c.3561A>C	Q1187H	Missense	E_21	SNP	True	0	Class 0: This mutation can be originally modeled.	21aa	3aa	Myo18a	ENSMUSG00000000631.21	ENSMUST00000168348.8	chr11	41	+	SNP	Missense	E_22	77731560.0	77731560.0	A	C	ENSMUST00000168348.8:c.3693A>C	Q1231H	77731560.0	77731560.0	A	C	ENSMUST00000168348.8:c.3693A>C	Q1231H	CLINVAR-H1866023	CLINVAR-H1866023-M01-V01	CLINVAR	2558616.0	False	False	False	False	False	24
MYO18A	ENSG00000196535.10	ENST00000527372.1	chr17	41	-	True	27426742	27426742	C	A	ENST00000527372.1:c.3546G>T	E1182D	Missense	E_21	SNP	True	0	Class 0: This mutation can be originally modeled.	16aa	8aa	Myo18a	ENSMUSG00000000631.21	ENSMUST00000168348.8	chr11	41	+	SNP	Missense	E_22	77731545.0	77731545.0	A	T	ENSMUST00000168348.8:c.3678A>T	E1226D	77731545.0	77731545.0	A	T	ENSMUST00000168348.8:c.3678A>T	E1226D	CLINVAR-H1866024	CLINVAR-H1866024-M01-V01	CLINVAR	2326176.0	False	False	False	False	False	24
MYO18A	ENSG00000196535.10	ENST00000527372.1	chr17	41	-	True	27426753	27426753	G	A	ENST00000527372.1:c.3535C>T	R1179W	Missense	E_21	SNP	True	0	Class 0: This mutation can be originally modeled.	13aa	11aa	Myo18a	ENSMUSG00000000631.21	ENSMUST00000168348.8	chr11	41	+	SNP	Missense	E_22	77731534.0	77731534.0	C	T	ENSMUST00000168348.8:c.3667C>T	R1223W	77731534.0	77731534.0	C	T	ENSMUST00000168348.8:c.3667C>T	R1223W	CLINVAR-H1866025	CLINVAR-H1866025-M01-V01	CLINVAR	786313.0	False	False	False	False	False	24
MYO18A	ENSG00000196535.10	ENST00000527372.1	chr17	41	-	True	27434115	27434115	C	A	ENST00000527372.1:c.3424G>T	V1142L	Missense	E_19	SNP	True	0	Class 0: This mutation can be originally modeled.	47aa	3aa	Myo18a	ENSMUSG00000000631.21	ENSMUST00000168348.8	chr11	41	+	SNP	Missense	E_20	77723312.0	77723312.0	G	T	ENSMUST00000168348.8:c.3556G>T	V1186L	77723312.0	77723312.0	G	T	ENSMUST00000168348.8:c.3556G>T	V1186L	CLINVAR-H1866026	CLINVAR-H1866026-M01-V01	CLINVAR	2370304.0	False	False	False	False	False	50
MYO18A	ENSG00000196535.10	ENST00000527372.1	chr17	41	-	True	27434196	27434196	G	A	ENST00000527372.1:c.3343C>T	H1115Y	Missense	E_19	SNP	True	0	Class 0: This mutation can be originally modeled.	20aa	30aa	Myo18a	ENSMUSG00000000631.21	ENSMUST00000168348.8	chr11	41	+	SNP	Missense	E_20	77723231.0	77723231.0	C	T	ENSMUST00000168348.8:c.3475C>T	H1159Y	77723231.0	77723231.0	C	T	ENSMUST00000168348.8:c.3475C>T	H1159Y	CLINVAR-H1866027	CLINVAR-H1866027-M01-V01	CLINVAR	2213174.0	False	False	False	False	False	50
MYO18A	ENSG00000196535.10	ENST00000527372.1	chr17	41	-	True	27436882	27436882	G	A	ENST00000527372.1:c.3325C>T	R1109C	Missense	E_18	SNP	True	0	Class 0: This mutation can be originally modeled.	14aa	36aa	Myo18a	ENSMUSG00000000631.21	ENSMUST00000168348.8	chr11	41	+	SNP	Missense	E_19	77720683.0	77720683.0	C	T	ENSMUST00000168348.8:c.3457C>T	R1153C	77720683.0	77720683.0	C	T	ENSMUST00000168348.8:c.3457C>T	R1153C	CLINVAR-H1866029	CLINVAR-H1866029-M01-V01	CLINVAR	2497725.0	False	False	False	False	False	50
MYO18A	ENSG00000196535.10	ENST00000527372.1	chr17	41	-	True	27436941	27436941	A	T	ENST00000527372.1:c.3266T>A	V1089E	Missense	E_18	SNP	True	0	Class 0: This mutation can be originally modeled.	9aa	0aa	Myo18a	ENSMUSG00000000631.21	ENSMUST00000168348.8	chr11	41	+	SNP	Missense	E_19	77720624.0	77720624.0	T	A	ENSMUST00000168348.8:c.3398T>A	V1133E	77720624.0	77720624.0	T	A	ENSMUST00000168348.8:c.3398T>A	V1133E	CLINVAR-H1866031	CLINVAR-H1866031-M01-V01	CLINVAR	2263997.0	False	False	False	False	False	9
MYO18A	ENSG00000196535.10	ENST00000527372.1	chr17	41	-	True	27436942	27436942	C	T	ENST00000527372.1:c.3265G>A	V1089M	Missense	E_18	SNP	True	0	Class 0: This mutation can be originally modeled.	9aa	0aa	Myo18a	ENSMUSG00000000631.21	ENSMUST00000168348.8	chr11	41	+	SNP	Missense	E_19	77720623.0	77720623.0	G	A	ENSMUST00000168348.8:c.3397G>A	V1133M	77720623.0	77720623.0	G	A	ENSMUST00000168348.8:c.3397G>A	V1133M	CLINVAR-H1866032	CLINVAR-H1866032-M01-V01	CLINVAR	2513551.0	False	False	False	False	False	9
MYO18A	ENSG00000196535.10	ENST00000527372.1	chr17	41	-	True	27436984	27436984	G	T	ENST00000527372.1:c.3223C>A	P1075T	Missense	E_18	SNP	True	0	Class 0: This mutation can be originally modeled.	19aa	0aa	Myo18a	ENSMUSG00000000631.21	ENSMUST00000168348.8	chr11	41	+	SNP	Missense	E_19	77720581.0	77720581.0	C	A	ENSMUST00000168348.8:c.3355C>A	P1119T	77720581.0	77720581.0	C	A	ENSMUST00000168348.8:c.3355C>A	P1119T	CLINVAR-H1866033	CLINVAR-H1866033-M01-V01	CLINVAR	2409587.0	False	False	False	False	False	19
MYO18A	ENSG00000196535.10	ENST00000527372.1	chr17	41	-	True	27437016	27437016	C	T	ENST00000527372.1:c.3191G>A	R1064H	Missense	E_18	SNP	True	0	Class 0: This mutation can be originally modeled.	8aa	11aa	Myo18a	ENSMUSG00000000631.21	ENSMUST00000168348.8	chr11	41	+	SNP	Missense	E_19	77720549.0	77720549.0	G	A	ENSMUST00000168348.8:c.3323G>A	R1108H	77720549.0	77720549.0	G	A	ENSMUST00000168348.8:c.3323G>A	R1108H	CLINVAR-H1866035	CLINVAR-H1866035-M01-V01	CLINVAR	2495452.0	False	False	False	False	False	19
MYO18A	ENSG00000196535.10	ENST00000527372.1	chr17	41	-	True	27437017	27437017	G	A	ENST00000527372.1:c.3190C>T	R1064C	Missense	E_18	SNP	True	0	Class 0: This mutation can be originally modeled.	8aa	11aa	Myo18a	ENSMUSG00000000631.21	ENSMUST00000168348.8	chr11	41	+	SNP	Missense	E_19	77720548.0	77720548.0	C	T	ENSMUST00000168348.8:c.3322C>T	R1108C	77720548.0	77720548.0	C	T	ENSMUST00000168348.8:c.3322C>T	R1108C	CLINVAR-H1866036	CLINVAR-H1866036-M01-V01	CLINVAR	2323934.0	False	False	False	False	False	19
MYO18A	ENSG00000196535.10	ENST00000527372.1	chr17	41	-	True	27437026	27437026	C	T	ENST00000527372.1:c.3181G>A	A1061T	Missense	E_18	SNP	True	0	Class 0: This mutation can be originally modeled.	5aa	14aa	Myo18a	ENSMUSG00000000631.21	ENSMUST00000168348.8	chr11	41	+	SNP	Missense	E_19	77720539.0	77720539.0	G	A	ENSMUST00000168348.8:c.3313G>A	A1105T	77720539.0	77720539.0	G	A	ENSMUST00000168348.8:c.3313G>A	A1105T	CLINVAR-H1866037	CLINVAR-H1866037-M01-V01	CLINVAR	2250312.0	False	False	False	False	False	19
MYO18A	ENSG00000196535.10	ENST00000527372.1	chr17	41	-	True	27437515	27437515	A	T	ENST00000527372.1:c.3026T>A	F1009Y	Missense	E_17	SNP	True	0	Class 0: This mutation can be originally modeled.	65aa	15aa	Myo18a	ENSMUSG00000000631.21	ENSMUST00000168348.8	chr11	41	+	SNP	Missense	E_18	77720128.0	77720128.0	T	A	ENSMUST00000168348.8:c.3158T>A	F1053Y	77720128.0	77720128.0	T	A	ENSMUST00000168348.8:c.3158T>A	F1053Y	CLINVAR-H1866039	CLINVAR-H1866039-M01-V01	CLINVAR	2618009.0	False	False	False	False	False	80
MYO18A	ENSG00000196535.10	ENST00000527372.1	chr17	41	-	True	27437543	27437543	G	C	ENST00000527372.1:c.2998C>G	R1000G	Missense	E_17	SNP	True	0	Class 0: This mutation can be originally modeled.	56aa	24aa	Myo18a	ENSMUSG00000000631.21	ENSMUST00000168348.8	chr11	41	+	SNP	Missense	E_18	77720100.0	77720100.0	C	G	ENSMUST00000168348.8:c.3130C>G	R1044G	77720100.0	77720100.0	C	G	ENSMUST00000168348.8:c.3130C>G	R1044G	CLINVAR-H1866040	CLINVAR-H1866040-M01-V01	CLINVAR	2299484.0	False	False	False	False	False	80
MYO18A	ENSG00000196535.10	ENST00000527372.1	chr17	41	-	True	27437609	27437609	C	T	ENST00000527372.1:c.2932G>A	A978T	Missense	E_17	SNP	True	0	Class 0: This mutation can be originally modeled.	34aa	46aa	Myo18a	ENSMUSG00000000631.21	ENSMUST00000168348.8	chr11	41	+	SNP	Missense	E_18	77720034.0	77720034.0	G	A	ENSMUST00000168348.8:c.3064G>A	A1022T	77720034.0	77720034.0	G	A	ENSMUST00000168348.8:c.3064G>A	A1022T	CLINVAR-H1866041	CLINVAR-H1866041-M01-V01	CLINVAR	634993.0	False	False	False	False	False	80
MYO18A	ENSG00000196535.10	ENST00000527372.1	chr17	41	-	True	27437639	27437639	T	C	ENST00000527372.1:c.2902A>G	K968E	Missense	E_17	SNP	True	0	Class 0: This mutation can be originally modeled.	24aa	56aa	Myo18a	ENSMUSG00000000631.21	ENSMUST00000168348.8	chr11	41	+	SNP	Missense	E_18	77720004.0	77720004.0	A	G	ENSMUST00000168348.8:c.3034A>G	K1012E	77720004.0	77720004.0	A	G	ENSMUST00000168348.8:c.3034A>G	K1012E	CLINVAR-H1866042	CLINVAR-H1866042-M01-V01	CLINVAR	2379907.0	False	False	False	False	False	80
MYO18A	ENSG00000196535.10	ENST00000527372.1	chr17	41	-	True	27438452	27438452	C	G	ENST00000527372.1:c.2890G>C	D964H	Missense	E_16	SNP	True	0	Class 0: This mutation can be originally modeled.	20aa	60aa	Myo18a	ENSMUSG00000000631.21	ENSMUST00000168348.8	chr11	41	+	SNP	Missense	E_17	77718766.0	77718766.0	G	C	ENSMUST00000168348.8:c.3022G>C	D1008H	77718766.0	77718766.0	G	C	ENSMUST00000168348.8:c.3022G>C	D1008H	CLINVAR-H1866043	CLINVAR-H1866043-M01-V01	CLINVAR	2538985.0	False	False	False	False	False	80
MYO18A	ENSG00000196535.10	ENST00000527372.1	chr17	41	-	True	27438874	27438874	G	A	ENST00000527372.1:c.2606C>T	S869L	Missense	E_15	SNP	True	0	Class 0: This mutation can be originally modeled.	3aa	2aa	Myo18a	ENSMUSG00000000631.21	ENSMUST00000168348.8	chr11	41	+	SNP	Missense	E_16	77718369.0	77718369.0	C	T	ENSMUST00000168348.8:c.2738C>T	S913L	77718369.0	77718369.0	C	T	ENSMUST00000168348.8:c.2738C>T	S913L	CLINVAR-H1866045	CLINVAR-H1866045-M01-V01	CLINVAR	2262178.0	False	False	False	False	False	5
MYO18A	ENSG00000196535.10	ENST00000527372.1	chr17	41	-	True	27438878	27438878	G	A	ENST00000527372.1:c.2602C>T	R868C	Missense	E_15	SNP	True	0	Class 0: This mutation can be originally modeled.	2aa	3aa	Myo18a	ENSMUSG00000000631.21	ENSMUST00000168348.8	chr11	41	+	SNP	Missense	E_16	77718365.0	77718365.0	C	T	ENSMUST00000168348.8:c.2734C>T	R912C	77718365.0	77718365.0	C	T	ENSMUST00000168348.8:c.2734C>T	R912C	CLINVAR-H1866046	CLINVAR-H1866046-M01-V01	CLINVAR	2224450.0	False	False	False	False	False	5
MYO18A	ENSG00000196535.10	ENST00000527372.1	chr17	41	-	True	27441089	27441089	G	A	ENST00000527372.1:c.2538C>T	D846delinsD	Silent	E_14	SNP	True	0	Class 0: This mutation can be originally modeled.	7aa	2aa	Myo18a	ENSMUSG00000000631.21	ENSMUST00000168348.8	chr11	41	+	SNP	Silent	E_15	77715955.0	77715955.0	C	T	ENSMUST00000168348.8:c.2676C>T	D892delinsD	77715955.0	77715955.0	C	T	ENSMUST00000168348.8:c.2676C>T	D892delinsD	CLINVAR-H1866047	CLINVAR-H1866047-M01-V01	CLINVAR	789090.0	False	False	False	False	False	9
MYO18A	ENSG00000196535.10	ENST00000527372.1	chr17	41	-	True	27441091	27441091	C	T	ENST00000527372.1:c.2536G>A	D846N	Missense	E_14	SNP	True	0	Class 0: This mutation can be originally modeled.	7aa	2aa	Myo18a	ENSMUSG00000000631.21	ENSMUST00000168348.8	chr11	41	+	SNP	Missense	E_15	77715953.0	77715953.0	G	A	ENSMUST00000168348.8:c.2674G>A	D892N	77715953.0	77715953.0	G	A	ENSMUST00000168348.8:c.2674G>A	D892N	CLINVAR-H1866048	CLINVAR-H1866048-M01-V01	CLINVAR	2405972.0	False	False	False	False	False	9
MYO18A	ENSG00000196535.10	ENST00000527372.1	chr17	41	-	True	27442040	27442040	C	T	ENST00000527372.1:c.2396G>A	G799D	Missense	E_13	SNP	True	0	Class 0: This mutation can be originally modeled.	0aa	15aa	Myo18a	ENSMUSG00000000631.21	ENSMUST00000168348.8	chr11	41	+	SNP	Missense	E_14	77714996.0	77714996.0	G	A	ENSMUST00000168348.8:c.2534G>A	G845D	77714996.0	77714996.0	G	A	ENSMUST00000168348.8:c.2534G>A	G845D	CLINVAR-H1866049	CLINVAR-H1866049-M01-V01	CLINVAR	2252150.0	False	False	False	False	False	15
MYO18A	ENSG00000196535.10	ENST00000527372.1	chr17	41	-	True	27442415	27442415	C	T	ENST00000527372.1:c.2272G>A	G758S	Missense	E_12	SNP	True	0	Class 0: This mutation can be originally modeled.	0aa	9aa	Myo18a	ENSMUSG00000000631.21	ENSMUST00000168348.8	chr11	41	+	SNP	Missense	E_13	77714632.0	77714632.0	G	A	ENSMUST00000168348.8:c.2410G>A	G804S	77714632.0	77714632.0	G	A	ENSMUST00000168348.8:c.2410G>A	G804S	CLINVAR-H1866050	CLINVAR-H1866050-M01-V01	CLINVAR	2299773.0	False	False	False	False	False	9
MYO18A	ENSG00000196535.10	ENST00000527372.1	chr17	41	-	True	27442765	27442765	T	C	ENST00000527372.1:c.2144A>G	K715R	Missense	E_11	SNP	True	0	Class 0: This mutation can be originally modeled.	46aa	2aa	Myo18a	ENSMUSG00000000631.21	ENSMUST00000168348.8	chr11	41	+	SNP	Missense	E_12	77714195.0	77714195.0	A	G	ENSMUST00000168348.8:c.2288A>G	K763R	77714195.0	77714195.0	A	G	ENSMUST00000168348.8:c.2288A>G	K763R	CLINVAR-H1866053	CLINVAR-H1866053-M01-V01	CLINVAR	2254183.0	False	False	False	False	False	48
MYO18A	ENSG00000196535.10	ENST00000527372.1	chr17	41	-	True	27445095	27445095	A	G	ENST00000527372.1:c.2006T>C	I669T	Missense	E_9	SNP	True	0	Class 0: This mutation can be originally modeled.	0aa	48aa	Myo18a	ENSMUSG00000000631.21	ENSMUST00000168348.8	chr11	41	+	SNP	Missense	E_10	77711980.0	77711980.0	T	C	ENSMUST00000168348.8:c.2150T>C	I717T	77711980.0	77711980.0	T	C	ENSMUST00000168348.8:c.2150T>C	I717T	CLINVAR-H1866055	CLINVAR-H1866055-M01-V01	CLINVAR	2363601.0	False	False	False	False	False	48
MYO18A	ENSG00000196535.10	ENST00000527372.1	chr17	41	-	True	27446393	27446393	C	T	ENST00000527372.1:c.1789G>A	V597I	Missense	E_7	SNP	True	0	Class 0: This mutation can be originally modeled.	44aa	9aa	Myo18a	ENSMUSG00000000631.21	ENSMUST00000168348.8	chr11	41	+	SNP	Missense	E_8	77710863.0	77710863.0	G	A	ENSMUST00000168348.8:c.1933G>A	V645I	77710863.0	77710863.0	G	A	ENSMUST00000168348.8:c.1933G>A	V645I	CLINVAR-H1866056	CLINVAR-H1866056-M01-V01	CLINVAR	2363629.0	False	False	False	False	False	53
MYO18A	ENSG00000196535.10	ENST00000527372.1	chr17	41	-	True	27447688	27447688	C	A	ENST00000527372.1:c.1674G>T	Q558H	Missense	E_6	SNP	True	0	Class 0: This mutation can be originally modeled.	5aa	48aa	Myo18a	ENSMUSG00000000631.21	ENSMUST00000168348.8	chr11	41	+	SNP	Missense	E_7	77709825.0	77709825.0	G	T	ENSMUST00000168348.8:c.1818G>T	Q606H	77709825.0	77709825.0	G	T	ENSMUST00000168348.8:c.1818G>T	Q606H	CLINVAR-H1866057	CLINVAR-H1866057-M01-V01	CLINVAR	916689.0	False	False	False	False	False	53
MYO18A	ENSG00000196535.10	ENST00000527372.1	chr17	41	-	True	27448035	27448035	G	A	ENST00000527372.1:c.1566C>T	S522delinsS	Silent	E_5	SNP	True	0	Class 0: This mutation can be originally modeled.	0aa	1aa	Myo18a	ENSMUSG00000000631.21	ENSMUST00000168348.8	chr11	41	+	SNP	Silent	E_6	77709601.0	77709601.0	T	T	ENSMUST00000168348.8:c.1710T>T	S570delinsS	77709601.0	77709601.0	T	T	ENSMUST00000168348.8:c.1710T>T	S570delinsS	CLINVAR-H1866058	CLINVAR-H1866058-M01-V01	CLINVAR	727937.0	False	False	False	False	False	1
MYO18A	ENSG00000196535.10	ENST00000527372.1	chr17	41	-	True	27448118	27448118	T	C	ENST00000527372.1:c.1483A>G	I495V	Missense	E_5	SNP	True	0	Class 0: This mutation can be originally modeled.	0aa	0aa	Myo18a	ENSMUSG00000000631.21	ENSMUST00000168348.8	chr11	41	+	SNP	Missense	E_6	77709515.0	77709515.0	A	G	ENSMUST00000168348.8:c.1624A>G	I542V	77709515.0	77709515.0	A	G	ENSMUST00000168348.8:c.1624A>G	I542V	CLINVAR-H1866059	CLINVAR-H1866059-M01-V01	CLINVAR	2277464.0	False	False	False	False	False	0
MYO18A	ENSG00000196535.10	ENST00000527372.1	chr17	41	-	True	27448135	27448135	C	T	ENST00000527372.1:c.1466G>A	R489H	Missense	E_5	SNP	True	0	Class 0: This mutation can be originally modeled.	41aa	4aa	Myo18a	ENSMUSG00000000631.21	ENSMUST00000168348.8	chr11	41	+	SNP	Missense	E_6	77709501.0	77709501.0	G	A	ENSMUST00000168348.8:c.1610G>A	R537H	77709501.0	77709501.0	G	A	ENSMUST00000168348.8:c.1610G>A	R537H	CLINVAR-H1866060	CLINVAR-H1866060-M01-V01	CLINVAR	2396056.0	False	False	False	False	False	45
MYO18A	ENSG00000196535.10	ENST00000527372.1	chr17	41	-	True	27448156	27448156	T	C	ENST00000527372.1:c.1445A>G	Y482C	Missense	E_5	SNP	True	0	Class 0: This mutation can be originally modeled.	34aa	11aa	Myo18a	ENSMUSG00000000631.21	ENSMUST00000168348.8	chr11	41	+	SNP	Missense	E_6	77709480.0	77709480.0	A	G	ENSMUST00000168348.8:c.1589A>G	Y530C	77709480.0	77709480.0	A	G	ENSMUST00000168348.8:c.1589A>G	Y530C	CLINVAR-H1866061	CLINVAR-H1866061-M01-V01	CLINVAR	2218538.0	False	False	False	False	False	45
MYO18A	ENSG00000196535.10	ENST00000527372.1	chr17	41	-	True	27448653	27448653	C	T	ENST00000527372.1:c.1283G>A	R428H	Missense	E_4	SNP	True	0	Class 0: This mutation can be originally modeled.	31aa	17aa	Myo18a	ENSMUSG00000000631.21	ENSMUST00000168348.8	chr11	41	+	SNP	Missense	E_5	77709016.0	77709016.0	G	A	ENSMUST00000168348.8:c.1427G>A	R476H	77709016.0	77709016.0	G	A	ENSMUST00000168348.8:c.1427G>A	R476H	CLINVAR-H1866062	CLINVAR-H1866062-M01-V01	CLINVAR	2296155.0	False	False	False	False	False	48
MYO18A	ENSG00000196535.10	ENST00000527372.1	chr17	41	-	True	27448663	27448663	A	T	ENST00000527372.1:c.1273T>A	L425M	Missense	E_4	SNP	True	0	Class 0: This mutation can be originally modeled.	28aa	20aa	Myo18a	ENSMUSG00000000631.21	ENSMUST00000168348.8	chr11	41	+	SNP	Missense	E_5	77709006.0	77709006.0	C	A	ENSMUST00000168348.8:c.1417C>A	L473M	77709006.0	77709006.0	C	A	ENSMUST00000168348.8:c.1417C>A	L473M	CLINVAR-H1866063	CLINVAR-H1866063-M01-V01	CLINVAR	2608121.0	False	False	False	False	False	48
MYO18A	ENSG00000196535.10	ENST00000527372.1	chr17	41	-	True	27448667	27448667	G	A	ENST00000527372.1:c.1269C>T	H423delinsH	Silent	E_4	SNP	True	0	Class 0: This mutation can be originally modeled.	26aa	22aa	Myo18a	ENSMUSG00000000631.21	ENSMUST00000168348.8	chr11	41	+	SNP	Silent	E_5	77709002.0	77709002.0	T	T	ENSMUST00000168348.8:c.1413T>T	H471delinsH	77709002.0	77709002.0	T	T	ENSMUST00000168348.8:c.1413T>T	H471delinsH	CLINVAR-H1866064	CLINVAR-H1866064-M01-V01	CLINVAR	721596.0	False	False	False	False	False	48
MYO18A	ENSG00000196535.10	ENST00000527372.1	chr17	41	-	True	27448720	27448720	G	A	ENST00000527372.1:c.1216C>T	R406C	Missense	E_4	SNP	True	0	Class 0: This mutation can be originally modeled.	9aa	39aa	Myo18a	ENSMUSG00000000631.21	ENSMUST00000168348.8	chr11	41	+	SNP	Missense	E_5	77708949.0	77708949.0	C	T	ENSMUST00000168348.8:c.1360C>T	R454C	77708949.0	77708949.0	C	T	ENSMUST00000168348.8:c.1360C>T	R454C	CLINVAR-H1866065	CLINVAR-H1866065-M01-V01	CLINVAR	2489592.0	False	False	False	False	False	48
MYO18A	ENSG00000196535.10	ENST00000527372.1	chr17	41	-	True	27448913	27448913	G	A	ENST00000527372.1:c.1150C>T	H384Y	Missense	E_3	SNP	True	0	Class 0: This mutation can be originally modeled.	5aa	11aa	Myo18a	ENSMUSG00000000631.21	ENSMUST00000168348.8	chr11	41	+	SNP	Missense	E_4	77708787.0	77708787.0	C	T	ENSMUST00000168348.8:c.1294C>T	H432Y	77708787.0	77708787.0	C	T	ENSMUST00000168348.8:c.1294C>T	H432Y	CLINVAR-H1866067	CLINVAR-H1866067-M01-V01	CLINVAR	769915.0	False	False	False	False	False	16
MYO18A	ENSG00000196535.10	ENST00000527372.1	chr17	41	-	True	27492986	27492986	C	T	ENST00000527372.1:c.973G>A	E325K	Missense	E_1	SNP	True	0	Class 0: This mutation can be originally modeled.	1aa	1aa	Myo18a	ENSMUSG00000000631.21	ENSMUST00000168348.8	chr11	41	+	SNP	Missense	E_1	77669114.0	77669114.0	G	A	ENSMUST00000168348.8:c.973G>A	E325K	77669114.0	77669114.0	G	A	ENSMUST00000168348.8:c.973G>A	E325K	CLINVAR-H1866068	CLINVAR-H1866068-M01-V01	CLINVAR	2536424.0	False	False	False	False	False	2
MYO18A	ENSG00000196535.10	ENST00000527372.1	chr17	41	-	True	27492994	27492994	C	G	ENST00000527372.1:c.965G>C	R322P	Missense	E_1	SNP	True	0	Class 0: This mutation can be originally modeled.	35aa	0aa	Myo18a	ENSMUSG00000000631.21	ENSMUST00000168348.8	chr11	41	+	SNP	Missense	E_1	77669106.0	77669106.0	G	C	ENSMUST00000168348.8:c.965G>C	R322P	77669106.0	77669106.0	G	C	ENSMUST00000168348.8:c.965G>C	R322P	CLINVAR-H1866069	CLINVAR-H1866069-M01-V01	CLINVAR	2258798.0	False	False	False	False	False	35
MYO18A	ENSG00000196535.10	ENST00000527372.1	chr17	41	-	True	27493012	27493012	A	G	ENST00000527372.1:c.947T>C	L316P	Missense	E_1	SNP	True	0	Class 0: This mutation can be originally modeled.	29aa	6aa	Myo18a	ENSMUSG00000000631.21	ENSMUST00000168348.8	chr11	41	+	SNP	Missense	E_1	77669088.0	77669088.0	T	C	ENSMUST00000168348.8:c.947T>C	L316P	77669088.0	77669088.0	T	C	ENSMUST00000168348.8:c.947T>C	L316P	CLINVAR-H1866070	CLINVAR-H1866070-M01-V01	CLINVAR	2608592.0	False	False	False	False	False	35
MYO18A	ENSG00000196535.10	ENST00000527372.1	chr17	41	-	True	27493037	27493037	G	C	ENST00000527372.1:c.922C>G	Q308E	Missense	E_1	SNP	True	0	Class 0: This mutation can be originally modeled.	21aa	14aa	Myo18a	ENSMUSG00000000631.21	ENSMUST00000168348.8	chr11	41	+	SNP	Missense	E_1	77669063.0	77669063.0	C	G	ENSMUST00000168348.8:c.922C>G	Q308E	77669063.0	77669063.0	C	G	ENSMUST00000168348.8:c.922C>G	Q308E	CLINVAR-H1866072	CLINVAR-H1866072-M01-V01	CLINVAR	2298883.0	False	False	False	False	False	35
MYO18A	ENSG00000196535.10	ENST00000527372.1	chr17	41	-	True	27493160	27493160	C	A	ENST00000527372.1:c.799G>T	A267S	Missense	E_1	SNP	True	0	Class 0: This mutation can be originally modeled.	16aa	14aa	Myo18a	ENSMUSG00000000631.21	ENSMUST00000168348.8	chr11	41	+	SNP	Missense	E_1	77668940.0	77668940.0	G	T	ENSMUST00000168348.8:c.799G>T	A267S	77668940.0	77668940.0	G	T	ENSMUST00000168348.8:c.799G>T	A267S	CLINVAR-H1866074	CLINVAR-H1866074-M01-V01	CLINVAR	2288575.0	False	False	False	False	False	30
MYO18A	ENSG00000196535.10	ENST00000527372.1	chr17	41	-	True	27493285	27493285	C	T	ENST00000527372.1:c.674G>A	R225Q	Missense	E_1	SNP	True	0	Class 0: This mutation can be originally modeled.	7aa	18aa	Myo18a	ENSMUSG00000000631.21	ENSMUST00000168348.8	chr11	41	+	SNP	Missense	E_1	77668815.0	77668815.0	G	A	ENSMUST00000168348.8:c.674G>A	R225Q	77668815.0	77668815.0	G	A	ENSMUST00000168348.8:c.674G>A	R225Q	CLINVAR-H1866076	CLINVAR-H1866076-M01-V01	CLINVAR	2296217.0	False	False	False	False	False	25
MYO18A	ENSG00000196535.10	ENST00000527372.1	chr17	41	-	True	27493303	27493303	C	T	ENST00000527372.1:c.656G>A	R219Q	Missense	E_1	SNP	True	0	Class 0: This mutation can be originally modeled.	1aa	24aa	Myo18a	ENSMUSG00000000631.21	ENSMUST00000168348.8	chr11	41	+	SNP	Missense	E_1	77668797.0	77668797.0	G	A	ENSMUST00000168348.8:c.656G>A	R219Q	77668797.0	77668797.0	G	A	ENSMUST00000168348.8:c.656G>A	R219Q	CLINVAR-H1866077	CLINVAR-H1866077-M01-V01	CLINVAR	2555271.0	False	False	False	False	False	25
MYO18A	ENSG00000196535.10	ENST00000527372.1	chr17	41	-	True	27493709	27493709	C	T	ENST00000527372.1:c.250G>A	D84N	Missense	E_1	SNP	True	0	Class 0: This mutation can be originally modeled.	42aa	5aa	Myo18a	ENSMUSG00000000631.21	ENSMUST00000168348.8	chr11	41	+	SNP	Missense	E_1	77668391.0	77668391.0	G	A	ENSMUST00000168348.8:c.250G>A	D84N	77668391.0	77668391.0	G	A	ENSMUST00000168348.8:c.250G>A	D84N	CLINVAR-H1866079	CLINVAR-H1866079-M01-V01	CLINVAR	2485257.0	False	False	False	False	False	47
MYO18A	ENSG00000196535.10	ENST00000527372.1	chr17	41	-	True	27493713	27493713	G	A	ENST00000527372.1:c.246C>T	D82delinsD	Silent	E_1	SNP	True	0	Class 0: This mutation can be originally modeled.	40aa	7aa	Myo18a	ENSMUSG00000000631.21	ENSMUST00000168348.8	chr11	41	+	SNP	Silent	E_1	77668387.0	77668387.0	C	T	ENSMUST00000168348.8:c.246C>T	D82delinsD	77668387.0	77668387.0	C	T	ENSMUST00000168348.8:c.246C>T	D82delinsD	CLINVAR-H1866080	CLINVAR-H1866080-M01-V01	CLINVAR	777155.0	False	False	False	False	False	47
MYO18A	ENSG00000196535.10	ENST00000527372.1	chr17	41	-	True	27493746	27493746	G	A	ENST00000527372.1:c.213C>T	A71delinsA	Silent	E_1	SNP	True	0	Class 0: This mutation can be originally modeled.	29aa	18aa	Myo18a	ENSMUSG00000000631.21	ENSMUST00000168348.8	chr11	41	+	SNP	Silent	E_1	77668354.0	77668354.0	C	T	ENSMUST00000168348.8:c.213C>T	A71delinsA	77668354.0	77668354.0	C	T	ENSMUST00000168348.8:c.213C>T	A71delinsA	CLINVAR-H1866081	CLINVAR-H1866081-M01-V01	CLINVAR	777156.0	False	False	False	False	False	47
MYO18A	ENSG00000196535.10	ENST00000527372.1	chr17	41	-	True	27493784	27493784	G	A	ENST00000527372.1:c.175C>T	R59C	Missense	E_1	SNP	True	0	Class 0: This mutation can be originally modeled.	17aa	30aa	Myo18a	ENSMUSG00000000631.21	ENSMUST00000168348.8	chr11	41	+	SNP	Missense	E_1	77668316.0	77668316.0	C	T	ENSMUST00000168348.8:c.175C>T	R59C	77668316.0	77668316.0	C	T	ENSMUST00000168348.8:c.175C>T	R59C	CLINVAR-H1866082	CLINVAR-H1866082-M01-V01	CLINVAR	2597880.0	False	False	False	False	False	47
MYO18A	ENSG00000196535.10	ENST00000527372.1	chr17	41	-	True	27493786	27493786	G	A	ENST00000527372.1:c.173C>T	T58M	Missense	E_1	SNP	True	0	Class 0: This mutation can be originally modeled.	16aa	31aa	Myo18a	ENSMUSG00000000631.21	ENSMUST00000168348.8	chr11	41	+	SNP	Missense	E_1	77668314.0	77668314.0	C	T	ENSMUST00000168348.8:c.173C>T	T58M	77668314.0	77668314.0	C	T	ENSMUST00000168348.8:c.173C>T	T58M	CLINVAR-H1866083	CLINVAR-H1866083-M01-V01	CLINVAR	2478067.0	False	False	False	False	False	47
MYO18A	ENSG00000196535.10	ENST00000527372.1	chr17	41	-	True	27493919	27493919	C	T	ENST00000527372.1:c.40G>A	G14R	Missense	E_1	SNP	True	0	Class 0: This mutation can be originally modeled.	13aa	26aa	Myo18a	ENSMUSG00000000631.21	ENSMUST00000168348.8	chr11	41	+	SNP	Missense	E_1	77668181.0	77668181.0	G	A	ENSMUST00000168348.8:c.40G>A	G14R	77668181.0	77668181.0	G	A	ENSMUST00000168348.8:c.40G>A	G14R	CLINVAR-H1866084	CLINVAR-H1866084-M01-V01	CLINVAR	219335.0	False	False	False	False	False	39
MYO18A	ENSG00000196535.10	ENST00000527372.1	chr17	41	-	True	27493933	27493933	T	C	ENST00000527372.1:c.26A>G	K9R	Missense	E_1	SNP	True	0	Class 0: This mutation can be originally modeled.	8aa	31aa	Myo18a	ENSMUSG00000000631.21	ENSMUST00000168348.8	chr11	41	+	SNP	Missense	E_1	77668167.0	77668167.0	A	G	ENSMUST00000168348.8:c.26A>G	K9R	77668167.0	77668167.0	A	G	ENSMUST00000168348.8:c.26A>G	K9R	CLINVAR-H1866085	CLINVAR-H1866085-M01-V01	CLINVAR	2259746.0	False	False	False	False	False	39
MYO18A	ENSG00000196535.10	ENST00000527372.1	chr17	41	-	True	27493944	27493944	C	T	ENST00000527372.1:c.15G>A	M5I	Missense	E_1	SNP	True	0	Class 0: This mutation can be originally modeled.	4aa	35aa	Myo18a	ENSMUSG00000000631.21	ENSMUST00000168348.8	chr11	41	+	SNP	Missense	E_1	77668156.0	77668156.0	G	A	ENSMUST00000168348.8:c.15G>A	M5I	77668156.0	77668156.0	G	A	ENSMUST00000168348.8:c.15G>A	M5I	CLINVAR-H1866086	CLINVAR-H1866086-M01-V01	CLINVAR	2249933.0	False	False	False	False	False	39
MYO18A	ENSG00000196535.10	ENST00000527372.1	chr17	41	-	True	27493950	27493950	G	A	ENST00000527372.1:c.9C>T	N3delinsN	Silent	E_1	SNP	True	0	Class 0: This mutation can be originally modeled.	2aa	37aa	Myo18a	ENSMUSG00000000631.21	ENSMUST00000168348.8	chr11	41	+	SNP	Silent	E_1	77668150.0	77668150.0	C	T	ENSMUST00000168348.8:c.9C>T	N3delinsN	77668150.0	77668150.0	C	T	ENSMUST00000168348.8:c.9C>T	N3delinsN	CLINVAR-H1866087	CLINVAR-H1866087-M01-V01	CLINVAR	771206.0	False	False	False	False	False	39
MYO18A	ENSG00000196535.10	ENST00000527372.1	chr17	41	-	True	27414025	27414025	G	A	ENST00000527372.1:c.5641C>T	R1881W	Missense	E_37	SNP	True	1	Class 1: This mutation can be alternatively modeled.	15aa	6aa	Myo18a	ENSMUSG00000000631.21	ENSMUST00000168348.8	chr11	41	+	TNP	Missense	E_38	77744157.0	77744157.0	C	T	ENSMUST00000168348.8:c.5773C>T	R1925C	77744157.0	77744159.0	CGT	TGG	ENSMUST00000168348.8:c.5773_5775CGT>TGG	R1925W	CLINVAR-H1865983	CLINVAR-H1865983-M01-V01	CLINVAR	2561320.0	False	False	False	False	False	21
MYO18A	ENSG00000196535.10	ENST00000527372.1	chr17	41	-	True	27419441	27419441	C	T	ENST00000527372.1:c.5107G>A	V1703M	Missense	E_33	SNP	True	1	Class 1: This mutation can be alternatively modeled.	24aa	9aa	Myo18a	ENSMUSG00000000631.21	ENSMUST00000168348.8	chr11	41	+	TNP	Missense	E_34	77738784.0	77738784.0	G	A	ENSMUST00000168348.8:c.5239G>A	V1747I	77738784.0	77738786.0	GTA	ATG	ENSMUST00000168348.8:c.5239_5241GTA>ATG	V1747M	CLINVAR-H1865996	CLINVAR-H1865996-M01-V01	CLINVAR	808246.0	False	False	False	False	False	33
MYO18A	ENSG00000196535.10	ENST00000527372.1	chr17	41	-	True	27424245	27424245	C	T	ENST00000527372.1:c.4226G>A	R1409Q	Missense	E_26	SNP	True	1	Class 1: This mutation can be alternatively modeled.	3aa	9aa	Myo18a	ENSMUSG00000000631.21	ENSMUST00000168348.8	chr11	41	+	TNP	Missense	E_27	77734053.0	77734053.0	G	A	ENSMUST00000168348.8:c.4358G>A	R1453K	77734052.0	77734054.0	AGG	CAA	ENSMUST00000168348.8:c.4357_4359AGG>CAA	R1453Q	CLINVAR-H1866004	CLINVAR-H1866004-M01-V01	CLINVAR	2317317.0	False	False	False	False	False	12
MYO18A	ENSG00000196535.10	ENST00000527372.1	chr17	41	-	True	27424245	27424245	C	T	ENST00000527372.1:c.4226G>A	R1409Q	Missense	E_26	SNP	True	1	Class 1: This mutation can be alternatively modeled.	3aa	9aa	Myo18a	ENSMUSG00000000631.21	ENSMUST00000168348.8	chr11	41	+	DNP	Missense	E_27	77734053.0	77734053.0	G	A	ENSMUST00000168348.8:c.4358G>A	R1453K	77734052.0	77734053.0	AG	CA	ENSMUST00000168348.8:c.4357_4358AG>CA	R1453Q	CLINVAR-H1866004	CLINVAR-H1866004-M01-V02	CLINVAR	2317317.0	False	False	False	False	False	12
MYO18A	ENSG00000196535.10	ENST00000527372.1	chr17	41	-	True	27424356	27424356	C	T	ENST00000527372.1:c.4115G>A	R1372Q	Missense	E_26	SNP	True	1	Class 1: This mutation can be alternatively modeled.	49aa	20aa	Myo18a	ENSMUSG00000000631.21	ENSMUST00000168348.8	chr11	41	+	TNP	Missense	E_27	77733942.0	77733942.0	G	A	ENSMUST00000168348.8:c.4247G>A	R1416K	77733941.0	77733943.0	AGG	CAA	ENSMUST00000168348.8:c.4246_4248AGG>CAA	R1416Q	CLINVAR-H1866006	CLINVAR-H1866006-M01-V01	CLINVAR	774930.0	False	False	False	False	False	69
MYO18A	ENSG00000196535.10	ENST00000527372.1	chr17	41	-	True	27424356	27424356	C	T	ENST00000527372.1:c.4115G>A	R1372Q	Missense	E_26	SNP	True	1	Class 1: This mutation can be alternatively modeled.	49aa	20aa	Myo18a	ENSMUSG00000000631.21	ENSMUST00000168348.8	chr11	41	+	DNP	Missense	E_27	77733942.0	77733942.0	G	A	ENSMUST00000168348.8:c.4247G>A	R1416K	77733941.0	77733942.0	AG	CA	ENSMUST00000168348.8:c.4246_4247AG>CA	R1416Q	CLINVAR-H1866006	CLINVAR-H1866006-M01-V02	CLINVAR	774930.0	False	False	False	False	False	69
MYO18A	ENSG00000196535.10	ENST00000527372.1	chr17	41	-	True	27424857	27424857	G	A	ENST00000527372.1:c.4051C>T	R1351C	Missense	E_25	SNP	True	1	Class 1: This mutation can be alternatively modeled.	28aa	41aa	Myo18a	ENSMUSG00000000631.21	ENSMUST00000168348.8	chr11	41	+	TNP	Missense	E_26	77733343.0	77733343.0	C	T	ENSMUST00000168348.8:c.4183C>T	R1395W	77733343.0	77733345.0	CGG	TGT	ENSMUST00000168348.8:c.4183_4185CGG>TGT	R1395C	CLINVAR-H1866011	CLINVAR-H1866011-M01-V01	CLINVAR	2389438.0	False	False	False	False	False	69
MYO18A	ENSG00000196535.10	ENST00000527372.1	chr17	41	-	True	27424857	27424857	G	A	ENST00000527372.1:c.4051C>T	R1351C	Missense	E_25	SNP	True	1	Class 1: This mutation can be alternatively modeled.	28aa	41aa	Myo18a	ENSMUSG00000000631.21	ENSMUST00000168348.8	chr11	41	+	TNP	Missense	E_26	77733343.0	77733343.0	C	T	ENSMUST00000168348.8:c.4183C>T	R1395W	77733343.0	77733345.0	CGG	TGC	ENSMUST00000168348.8:c.4183_4185CGG>TGC	R1395C	CLINVAR-H1866011	CLINVAR-H1866011-M01-V02	CLINVAR	2389438.0	False	False	False	False	False	69
MYO18A	ENSG00000196535.10	ENST00000527372.1	chr17	41	-	True	27425444	27425444	C	T	ENST00000527372.1:c.3800G>A	R1267Q	Missense	E_23	SNP	True	1	Class 1: This mutation can be alternatively modeled.	18aa	5aa	Myo18a	ENSMUSG00000000631.21	ENSMUST00000168348.8	chr11	41	+	DNP	Missense	E_24	77732764.0	77732764.0	G	A	ENSMUST00000168348.8:c.3932G>A	R1311H	77732764.0	77732765.0	GC	AA	ENSMUST00000168348.8:c.3932_3933GC>AA	R1311Q	CLINVAR-H1866019	CLINVAR-H1866019-M01-V01	CLINVAR	2537537.0	False	False	False	False	False	23
MYO18A	ENSG00000196535.10	ENST00000527372.1	chr17	41	-	True	27425444	27425444	C	T	ENST00000527372.1:c.3800G>A	R1267Q	Missense	E_23	SNP	True	1	Class 1: This mutation can be alternatively modeled.	18aa	5aa	Myo18a	ENSMUSG00000000631.21	ENSMUST00000168348.8	chr11	41	+	DNP	Missense	E_24	77732764.0	77732764.0	G	A	ENSMUST00000168348.8:c.3932G>A	R1311H	77732764.0	77732765.0	GC	AG	ENSMUST00000168348.8:c.3932_3933GC>AG	R1311Q	CLINVAR-H1866019	CLINVAR-H1866019-M01-V02	CLINVAR	2537537.0	False	False	False	False	False	23
MYO18A	ENSG00000196535.10	ENST00000527372.1	chr17	41	-	True	27436915	27436915	C	T	ENST00000527372.1:c.3292G>A	G1098S	Missense	E_18	SNP	True	1	Class 1: This mutation can be alternatively modeled.	3aa	47aa	Myo18a	ENSMUSG00000000631.21	ENSMUST00000168348.8	chr11	41	+	TNP	Missense	E_19	77720650.0	77720650.0	G	A	ENSMUST00000168348.8:c.3424G>A	G1142R	77720650.0	77720652.0	GGA	TCC	ENSMUST00000168348.8:c.3424_3426GGA>TCC	G1142S	CLINVAR-H1866030	CLINVAR-H1866030-M01-V01	CLINVAR	2312995.0	False	False	False	False	False	50
MYO18A	ENSG00000196535.10	ENST00000527372.1	chr17	41	-	True	27436915	27436915	C	T	ENST00000527372.1:c.3292G>A	G1098S	Missense	E_18	SNP	True	1	Class 1: This mutation can be alternatively modeled.	3aa	47aa	Myo18a	ENSMUSG00000000631.21	ENSMUST00000168348.8	chr11	41	+	DNP	Missense	E_19	77720650.0	77720650.0	G	A	ENSMUST00000168348.8:c.3424G>A	G1142R	77720650.0	77720651.0	GG	TC	ENSMUST00000168348.8:c.3424_3425GG>TC	G1142S	CLINVAR-H1866030	CLINVAR-H1866030-M01-V02	CLINVAR	2312995.0	False	False	False	False	False	50
MYO18A	ENSG00000196535.10	ENST00000527372.1	chr17	41	-	True	27436915	27436915	C	T	ENST00000527372.1:c.3292G>A	G1098S	Missense	E_18	SNP	True	1	Class 1: This mutation can be alternatively modeled.	3aa	47aa	Myo18a	ENSMUSG00000000631.21	ENSMUST00000168348.8	chr11	41	+	TNP	Missense	E_19	77720650.0	77720650.0	G	A	ENSMUST00000168348.8:c.3424G>A	G1142R	77720650.0	77720652.0	GGA	TCG	ENSMUST00000168348.8:c.3424_3426GGA>TCG	G1142S	CLINVAR-H1866030	CLINVAR-H1866030-M01-V03	CLINVAR	2312995.0	False	False	False	False	False	50
MYO18A	ENSG00000196535.10	ENST00000527372.1	chr17	41	-	True	27436915	27436915	C	T	ENST00000527372.1:c.3292G>A	G1098S	Missense	E_18	SNP	True	1	Class 1: This mutation can be alternatively modeled.	3aa	47aa	Myo18a	ENSMUSG00000000631.21	ENSMUST00000168348.8	chr11	41	+	TNP	Missense	E_19	77720650.0	77720650.0	G	A	ENSMUST00000168348.8:c.3424G>A	G1142R	77720650.0	77720652.0	GGA	TCT	ENSMUST00000168348.8:c.3424_3426GGA>TCT	G1142S	CLINVAR-H1866030	CLINVAR-H1866030-M01-V04	CLINVAR	2312995.0	False	False	False	False	False	50
MYO18A	ENSG00000196535.10	ENST00000527372.1	chr17	41	-	True	27436915	27436915	C	T	ENST00000527372.1:c.3292G>A	G1098S	Missense	E_18	SNP	True	1	Class 1: This mutation can be alternatively modeled.	3aa	47aa	Myo18a	ENSMUSG00000000631.21	ENSMUST00000168348.8	chr11	41	+	TNP	Missense	E_19	77720650.0	77720650.0	G	A	ENSMUST00000168348.8:c.3424G>A	G1142R	77720650.0	77720652.0	GGA	AGC	ENSMUST00000168348.8:c.3424_3426GGA>AGC	G1142S	CLINVAR-H1866030	CLINVAR-H1866030-M01-V05	CLINVAR	2312995.0	False	False	False	False	False	50
MYO18A	ENSG00000196535.10	ENST00000527372.1	chr17	41	-	True	27437013	27437013	C	T	ENST00000527372.1:c.3194G>A	R1065Q	Missense	E_18	SNP	True	1	Class 1: This mutation can be alternatively modeled.	9aa	10aa	Myo18a	ENSMUSG00000000631.21	ENSMUST00000168348.8	chr11	41	+	DNP	Missense	E_19	77720552.0	77720552.0	G	A	ENSMUST00000168348.8:c.3326G>A	R1109K	77720551.0	77720552.0	AG	CA	ENSMUST00000168348.8:c.3325_3326AG>CA	R1109Q	CLINVAR-H1866034	CLINVAR-H1866034-M01-V01	CLINVAR	2345160.0	False	False	False	False	False	19
MYO18A	ENSG00000196535.10	ENST00000527372.1	chr17	41	-	True	27437013	27437013	C	T	ENST00000527372.1:c.3194G>A	R1065Q	Missense	E_18	SNP	True	1	Class 1: This mutation can be alternatively modeled.	9aa	10aa	Myo18a	ENSMUSG00000000631.21	ENSMUST00000168348.8	chr11	41	+	TNP	Missense	E_19	77720552.0	77720552.0	G	A	ENSMUST00000168348.8:c.3326G>A	R1109K	77720551.0	77720553.0	AGA	CAG	ENSMUST00000168348.8:c.3325_3327AGA>CAG	R1109Q	CLINVAR-H1866034	CLINVAR-H1866034-M01-V02	CLINVAR	2345160.0	False	False	False	False	False	19
MYO18A	ENSG00000196535.10	ENST00000527372.1	chr17	41	-	True	27438845	27438845	G	T	ENST00000527372.1:c.2635C>A	L879M	Missense	E_15	SNP	True	1	Class 1: This mutation can be alternatively modeled.	5aa	13aa	Myo18a	ENSMUSG00000000631.21	ENSMUST00000168348.8	chr11	41	+	TNP	Missense	E_16	77718398.0	77718398.0	C	A	ENSMUST00000168348.8:c.2767C>A	L923I	77718398.0	77718400.0	CTA	ATG	ENSMUST00000168348.8:c.2767_2769CTA>ATG	L923M	CLINVAR-H1866044	CLINVAR-H1866044-M01-V01	CLINVAR	2264985.0	False	False	False	False	False	18
MYO18A	ENSG00000196535.10	ENST00000527372.1	chr17	41	-	True	27442736	27442736	G	A	ENST00000527372.1:c.2173C>T	R725C	Missense	E_11	SNP	True	1	Class 1: This mutation can be alternatively modeled.	6aa	14aa	Myo18a	ENSMUSG00000000631.21	ENSMUST00000168348.8	chr11	41	+	TNP	Missense	E_12	77714224.0	77714224.0	C	T	ENSMUST00000168348.8:c.2317C>T	R773W	77714224.0	77714226.0	CGG	TGC	ENSMUST00000168348.8:c.2317_2319CGG>TGC	R773C	CLINVAR-H1866052	CLINVAR-H1866052-M01-V01	CLINVAR	2366313.0	False	False	False	False	False	20
MYO18A	ENSG00000196535.10	ENST00000527372.1	chr17	41	-	True	27442736	27442736	G	A	ENST00000527372.1:c.2173C>T	R725C	Missense	E_11	SNP	True	1	Class 1: This mutation can be alternatively modeled.	6aa	14aa	Myo18a	ENSMUSG00000000631.21	ENSMUST00000168348.8	chr11	41	+	TNP	Missense	E_12	77714224.0	77714224.0	C	T	ENSMUST00000168348.8:c.2317C>T	R773W	77714224.0	77714226.0	CGG	TGT	ENSMUST00000168348.8:c.2317_2319CGG>TGT	R773C	CLINVAR-H1866052	CLINVAR-H1866052-M01-V02	CLINVAR	2366313.0	False	False	False	False	False	20
MYO18A	ENSG00000196535.10	ENST00000527372.1	chr17	41	-	True	27442853	27442853	G	A	ENST00000527372.1:c.2056C>T	R686C	Missense	E_11	SNP	True	1	Class 1: This mutation can be alternatively modeled.	17aa	31aa	Myo18a	ENSMUSG00000000631.21	ENSMUST00000168348.8	chr11	41	+	TNP	Missense	E_12	77714107.0	77714107.0	C	T	ENSMUST00000168348.8:c.2200C>T	R734*	77714107.0	77714109.0	CGA	TGC	ENSMUST00000168348.8:c.2200_2202CGA>TGC	R734C	CLINVAR-H1866054	CLINVAR-H1866054-M01-V01	CLINVAR	2322436.0	False	False	False	False	False	48
MYO18A	ENSG00000196535.10	ENST00000527372.1	chr17	41	-	True	27442853	27442853	G	A	ENST00000527372.1:c.2056C>T	R686C	Missense	E_11	SNP	True	1	Class 1: This mutation can be alternatively modeled.	17aa	31aa	Myo18a	ENSMUSG00000000631.21	ENSMUST00000168348.8	chr11	41	+	TNP	Missense	E_12	77714107.0	77714107.0	C	T	ENSMUST00000168348.8:c.2200C>T	R734*	77714107.0	77714109.0	CGA	TGT	ENSMUST00000168348.8:c.2200_2202CGA>TGT	R734C	CLINVAR-H1866054	CLINVAR-H1866054-M01-V02	CLINVAR	2322436.0	False	False	False	False	False	48
MYO18A	ENSG00000196535.10	ENST00000527372.1	chr17	41	-	True	27493013	27493013	G	A	ENST00000527372.1:c.946C>T	L316F	Missense	E_1	SNP	True	1	Class 1: This mutation can be alternatively modeled.	29aa	6aa	Myo18a	ENSMUSG00000000631.21	ENSMUST00000168348.8	chr11	41	+	TNP	Missense	E_1	77669087.0	77669087.0	C	T	ENSMUST00000168348.8:c.946C>T	L316delinsL	77669087.0	77669089.0	CTG	TTT	ENSMUST00000168348.8:c.946_948CTG>TTT	L316F	CLINVAR-H1866071	CLINVAR-H1866071-M01-V01	CLINVAR	2253083.0	False	False	False	False	False	35
MYO18A	ENSG00000196535.10	ENST00000527372.1	chr17	41	-	True	27493013	27493013	G	A	ENST00000527372.1:c.946C>T	L316F	Missense	E_1	SNP	True	1	Class 1: This mutation can be alternatively modeled.	29aa	6aa	Myo18a	ENSMUSG00000000631.21	ENSMUST00000168348.8	chr11	41	+	TNP	Missense	E_1	77669087.0	77669087.0	C	T	ENSMUST00000168348.8:c.946C>T	L316delinsL	77669087.0	77669089.0	CTG	TTC	ENSMUST00000168348.8:c.946_948CTG>TTC	L316F	CLINVAR-H1866071	CLINVAR-H1866071-M01-V02	CLINVAR	2253083.0	False	False	False	False	False	35
MYO18A	ENSG00000196535.10	ENST00000527372.1	chr17	41	-	True	27493148	27493148	C	T	ENST00000527372.1:c.811G>A	V271M	Missense	E_1	SNP	True	1	Class 1: This mutation can be alternatively modeled.	20aa	10aa	Myo18a	ENSMUSG00000000631.21	ENSMUST00000168348.8	chr11	41	+	TNP	Missense	E_1	77668952.0	77668952.0	G	A	ENSMUST00000168348.8:c.811G>A	V271I	77668952.0	77668954.0	GTA	ATG	ENSMUST00000168348.8:c.811_813GTA>ATG	V271M	CLINVAR-H1866073	CLINVAR-H1866073-M01-V01	CLINVAR	2287003.0	False	False	False	False	False	30
MYO18A	ENSG00000196535.10	ENST00000527372.1	chr17	41	-	True	27493204	27493204	C	T	ENST00000527372.1:c.755G>A	R252H	Missense	E_1	SNP	True	1	Class 1: This mutation can be alternatively modeled.	1aa	29aa	Myo18a	ENSMUSG00000000631.21	ENSMUST00000168348.8	chr11	41	+	DNP	Missense	E_1	77668896.0	77668896.0	G	A	ENSMUST00000168348.8:c.755G>A	R252Q	77668896.0	77668897.0	GG	AC	ENSMUST00000168348.8:c.755_756GG>AC	R252H	CLINVAR-H1866075	CLINVAR-H1866075-M01-V01	CLINVAR	2455674.0	False	False	False	False	False	30
MYO18A	ENSG00000196535.10	ENST00000527372.1	chr17	41	-	True	27493204	27493204	C	T	ENST00000527372.1:c.755G>A	R252H	Missense	E_1	SNP	True	1	Class 1: This mutation can be alternatively modeled.	1aa	29aa	Myo18a	ENSMUSG00000000631.21	ENSMUST00000168348.8	chr11	41	+	DNP	Missense	E_1	77668896.0	77668896.0	G	A	ENSMUST00000168348.8:c.755G>A	R252Q	77668896.0	77668897.0	GG	AT	ENSMUST00000168348.8:c.755_756GG>AT	R252H	CLINVAR-H1866075	CLINVAR-H1866075-M01-V02	CLINVAR	2455674.0	False	False	False	False	False	30
MYO18A	ENSG00000196535.10	ENST00000527372.1	chr17	41	-	True	27401076	27401076	A	C	ENST00000527372.1:c.712T>G		Non_Coding,3		SNP	True	2	Class 2: This mutation can be modeled, but the effect may not be consistent.	1nt	0nt	Myo18a	ENSMUSG00000000631.21	ENSMUST00000168348.8	chr11	41	+	SNP	3'		77755838.0	77755838.0	T	G	ENSMUST00000168348.8:c.177T>G		77755838.0	77755838.0	T	G	ENSMUST00000168348.8:c.177T>G		CLINVAR-H1865963	CLINVAR-H1865963-M01-V01	CLINVAR	2607667.0	False	False	False	False	False	1
MYO18A	ENSG00000196535.10	ENST00000527372.1	chr17	41	-	True	27401061	27401061	C	T	ENST00000527372.1:c.727G>A		Non_Coding,3		SNP	False	4	Class 4: Mutated sequences are not identical.	0aa	0aa	Myo18a	ENSMUSG00000000631.21	ENSMUST00000168348.8	chr11	41	+																CLINVAR-H1865962		CLINVAR	768864.0	False	False	False	False	False	0
MYO18A	ENSG00000196535.10	ENST00000527372.1	chr17	41	-	True	27401080	27401080	T	C	ENST00000527372.1:c.708A>G		Non_Coding,3		SNP	False	4	Class 4: Mutated sequences are not identical.	0aa	0aa	Myo18a	ENSMUSG00000000631.21	ENSMUST00000168348.8	chr11	41	+																CLINVAR-H1865964		CLINVAR	785565.0	False	False	False	False	False	0
MYO18A	ENSG00000196535.10	ENST00000527372.1	chr17	41	-	True	27401117	27401117	C	T	ENST00000527372.1:c.671G>A		Non_Coding,3		SNP	False	4	Class 4: Mutated sequences are not identical.	0aa	0aa	Myo18a	ENSMUSG00000000631.21	ENSMUST00000168348.8	chr11	41	+																CLINVAR-H1865965		CLINVAR	2551334.0	False	False	False	False	False	0
MYO18A	ENSG00000196535.10	ENST00000527372.1	chr17	41	-	True	27401145	27401145	G	A	ENST00000527372.1:c.643C>T		Non_Coding,3		SNP	False	4	Class 4: Mutated sequences are not identical.	0aa	0aa	Myo18a	ENSMUSG00000000631.21	ENSMUST00000168348.8	chr11	41	+																CLINVAR-H1865966		CLINVAR	2527428.0	False	False	False	False	False	0
MYO18A	ENSG00000196535.10	ENST00000527372.1	chr17	41	-	True	27401872	27401872	G	A	ENST00000527372.1:c.6081C>T	L2027delinsL	Silent	E_41	SNP	False	4	Class 4: Mutated sequences are not identical.	0aa	0aa	Myo18a	ENSMUSG00000000631.21	ENSMUST00000168348.8	chr11	41	+																CLINVAR-H1865970		CLINVAR	777154.0	False	False	False	False	False	0
MYO18A	ENSG00000196535.10	ENST00000527372.1	chr17	41	-	True	27401898	27401898	G	A	ENST00000527372.1:c.6055C>T	R2019W	Missense	E_41	SNP	False	4	Class 4: Mutated sequences are not identical.	0aa	0aa	Myo18a	ENSMUSG00000000631.21	ENSMUST00000168348.8	chr11	41	+																CLINVAR-H1865973		CLINVAR	2219980.0	False	False	False	False	False	0
MYO18A	ENSG00000196535.10	ENST00000527372.1	chr17	41	-	True	27436868	27436868	G	T	ENST00000527372.1:c.3331+8C>A		Non_Coding,I	I_18	SNP	False	4	Class 4: Mutated sequences are not identical.	0aa	0aa	Myo18a	ENSMUSG00000000631.21	ENSMUST00000168348.8	chr11	41	+																CLINVAR-H1866028		CLINVAR	781273.0	False	False	False	False	False	0
MYO18A	ENSG00000196535.10	ENST00000527372.1	chr17	41	-	True	27437085	27437085	A	G	ENST00000527372.1:c.3122T>C	L1041P	Missense	E_18	SNP	False	4	Class 4: Mutated sequences are not identical.	0aa	0aa	Myo18a	ENSMUSG00000000631.21	ENSMUST00000168348.8	chr11	41	+																CLINVAR-H1866038		CLINVAR	2623882.0	False	False	False	False	False	0
MYO18A	ENSG00000196535.10	ENST00000527372.1	chr17	41	-	True	27442456	27442456	G	A	ENST00000527372.1:c.2231C>T	P744L	Missense	E_12	SNP	False	4	Class 4: Mutated sequences are not identical.	0aa	0aa	Myo18a	ENSMUSG00000000631.21	ENSMUST00000168348.8	chr11	41	+																CLINVAR-H1866051		CLINVAR	2490691.0	False	False	False	False	False	0
MYO18A	ENSG00000196535.10	ENST00000527372.1	chr17	41	-	True	27448877	27448877	C	T	ENST00000527372.1:c.1186G>A	V396I	Missense	E_3	SNP	False	4	Class 4: Mutated sequences are not identical.	0aa	0aa	Myo18a	ENSMUSG00000000631.21	ENSMUST00000168348.8	chr11	41	+																CLINVAR-H1866066		CLINVAR	2570107.0	False	False	False	False	False	0
MYO18A	ENSG00000196535.10	ENST00000527372.1	chr17	41	-	True	27493691	27493691	C	T	ENST00000527372.1:c.268G>A	V90I	Missense	E_1	SNP	False	4	Class 4: Mutated sequences are not identical.	0aa	0aa	Myo18a	ENSMUSG00000000631.21	ENSMUST00000168348.8	chr11	41	+																CLINVAR-H1866078		CLINVAR	2273453.0	False	False	False	False	False	0
MYO18B	ENSG00000133454.11	ENST00000335473.7	chr22	42	+	True	26298683	26298694	CAGCTTCAGCAG	-	ENST00000335473.7:c.4927_4938CAGCTTCAGCAG>	Q1643_Q1646del	In_Frame	E_29	DEL	True	0	Class 0: This mutation can be originally modeled.	6aa	2aa	Myo18b	ENSMUSG00000072720.10	ENSMUST00000086617.11	chr5	42	-	DEL	In_Frame	E_29	112938952.0	112938963.0	CTGCTGGAGCTG	-	ENSMUST00000086617.11:c.5047_5058CAGCTCCAGCAG>	Q1683_Q1686del	112938952.0	112938963.0	CTGCTGGAGCTG	-	ENSMUST00000086617.11:c.5047_5058CAGCTCCAGCAG>	Q1683_Q1686del	CLINVAR-H2224952	CLINVAR-H2224952-M01-V01	CLINVAR	1470388.0	False	False	False	False	False	8
MYO18B	ENSG00000133454.11	ENST00000335473.7	chr22	42	+	True	26304340	26304348	AAGGACCGT	-	ENST00000335473.7:c.5200_5208AAGGACCGT>	K1734_R1736del	In_Frame	E_31	DEL	True	0	Class 0: This mutation can be originally modeled.	29aa	18aa	Myo18b	ENSMUSG00000072720.10	ENSMUST00000086617.11	chr5	42	-	DEL	In_Frame	E_31	112933474.0	112933482.0	ACGGTCTTT	-	ENSMUST00000086617.11:c.5320_5328AAAGACCGT>	K1774_R1776del	112933474.0	112933482.0	ACGGTCTTT	-	ENSMUST00000086617.11:c.5320_5328AAAGACCGT>	K1774_R1776del	CLINVAR-H2225021	CLINVAR-H2225021-M01-V01	CLINVAR	2021181.0	False	False	False	False	False	47
MYO18B	ENSG00000133454.11	ENST00000335473.7	chr22	42	+	True	26157309	26157309	G	-	ENST00000335473.7:c.39+211G>		Non_Coding,I	I_1	DEL	True	2	Class 2: This mutation can be modeled, but the effect may not be consistent.	0nt	0nt	Myo18b	ENSMUSG00000072720.10	ENSMUST00000086617.11	chr5	42	-	DEL	Splice_Site	E_42	112840189.0	112840189.0	C	-	ENSMUST00000086617.11:c.7603+0G>	X2534_splice	112840189.0	112840189.0	C	-	ENSMUST00000086617.11:c.7603+0G>	X2534_splice	CLINVAR-H2223805	CLINVAR-H2223805-M01-V01	CLINVAR	1278433.0	False	False	False	False	False	0
MYO18B	ENSG00000133454.11	ENST00000335473.7	chr22	42	+	True	26165075	26165075	C	-	ENST00000335473.7:c.1192C>	Q399Rfs*24	Frame_Shifting	E_3	DEL	True	2	Class 2: This mutation can be modeled, but the effect may not be consistent.	2aa	0aa	Myo18b	ENSMUSG00000072720.10	ENSMUST00000086617.11	chr5	42	-	DEL	Frame_Shifting	E_3	113022253.0	113022253.0	G	-	ENSMUST00000086617.11:c.1138C>	P380Hfs*41	113022253.0	113022253.0	G	-	ENSMUST00000086617.11:c.1138C>	P380Hfs*41	CLINVAR-H2224050	CLINVAR-H2224050-M01-V01	CLINVAR	1323314.0	False	False	False	False	False	2
MYO18B	ENSG00000133454.11	ENST00000335473.7	chr22	42	+	True	26165266	26165267	AG	-	ENST00000335473.7:c.1383_1384AG>	E462Afs*45	Frame_Shifting	E_3	DEL	True	2	Class 2: This mutation can be modeled, but the effect may not be consistent.	0aa	0aa	Myo18b	ENSMUSG00000072720.10	ENSMUST00000086617.11	chr5	42	-	DEL	Frame_Shifting	E_3	113021914.0	113021915.0	CT	-	ENSMUST00000086617.11:c.1476_1477AG>	E493Gfs*19	113021914.0	113021915.0	CT	-	ENSMUST00000086617.11:c.1476_1477AG>	E493Gfs*19	CLINVAR-H2224074	CLINVAR-H2224074-M01-V01	CLINVAR	1499556.0	False	False	False	False	False	0
MYO18B	ENSG00000133454.11	ENST00000335473.7	chr22	42	+	True	26165315	26165315	C	-	ENST00000335473.7:c.1432C>	P478Lfs*53	Frame_Shifting	E_3	DEL	True	2	Class 2: This mutation can be modeled, but the effect may not be consistent.	0aa	0aa	Myo18b	ENSMUSG00000072720.10	ENSMUST00000086617.11	chr5	42	-	DEL	Frame_Shifting	E_3	113021860.0	113021860.0	G	-	ENSMUST00000086617.11:c.1531C>	P511Lfs*11	113021860.0	113021860.0	G	-	ENSMUST00000086617.11:c.1531C>	P511Lfs*11	CLINVAR-H2224079	CLINVAR-H2224079-M01-V01	CLINVAR	2036384.0	False	False	False	False	False	0
MYO18B	ENSG00000133454.11	ENST00000335473.7	chr22	42	+	True	26166841	26166859	ACGGTGCTAAAGCCAGATG	-	ENST00000335473.7:c.1582_1600ACGGTGCTAAAGCCAGATG>	T528Rfs*11	Frame_Shifting	E_5	DEL	True	2	Class 2: This mutation can be modeled, but the effect may not be consistent.	8aa	4aa	Myo18b	ENSMUSG00000072720.10	ENSMUST00000086617.11	chr5	42	-	DEL	Frame_Shifting	E_5	113020342.0	113020360.0	CATCTGGTTTAAGCACCGT	-	ENSMUST00000086617.11:c.1702_1720ACGGTGCTTAAACCAGATG>	T568Rfs*55	113020342.0	113020360.0	CATCTGGTTTAAGCACCGT	-	ENSMUST00000086617.11:c.1702_1720ACGGTGCTTAAACCAGATG>	T568Rfs*55	CLINVAR-H2224122	CLINVAR-H2224122-M01-V01	CLINVAR	2197968.0	False	False	False	False	False	12
MYO18B	ENSG00000133454.11	ENST00000335473.7	chr22	42	+	True	26224814	26224814	G	-	ENST00000335473.7:c.2858G>	H954Tfs*86	Frame_Shifting	E_14	DEL	True	2	Class 2: This mutation can be modeled, but the effect may not be consistent.	6aa	14aa	Myo18b	ENSMUSG00000072720.10	ENSMUST00000086617.11	chr5	42	-	DEL	Frame_Shifting	E_14	112988607.0	112988607.0	C	-	ENSMUST00000086617.11:c.2978G>	R993Sfs*61	112988607.0	112988607.0	C	-	ENSMUST00000086617.11:c.2978G>	R993Sfs*61	CLINVAR-H2224434	CLINVAR-H2224434-M01-V01	CLINVAR	1383440.0	False	False	False	False	False	20
MYO18B	ENSG00000133454.11	ENST00000335473.7	chr22	42	+	True	26231324	26231324	A	-	ENST00000335473.7:c.3122A>	E1041Gfs*5	Frame_Shifting	E_16	DEL	True	2	Class 2: This mutation can be modeled, but the effect may not be consistent.	6aa	2aa	Myo18b	ENSMUSG00000072720.10	ENSMUST00000086617.11	chr5	42	-	DEL	Frame_Shifting	E_16	112985706.0	112985706.0	T	-	ENSMUST00000086617.11:c.3242A>	E1082Kfs*131	112985706.0	112985706.0	T	-	ENSMUST00000086617.11:c.3242A>	E1082Kfs*131	CLINVAR-H2224503	CLINVAR-H2224503-M01-V01	CLINVAR	1954656.0	False	False	False	False	False	8
MYO18B	ENSG00000133454.11	ENST00000335473.7	chr22	42	+	True	26239731	26239731	C	-	ENST00000335473.7:c.3238C>	L1081Sfs*80	Frame_Shifting	E_17	DEL	True	2	Class 2: This mutation can be modeled, but the effect may not be consistent.	5aa	4aa	Myo18b	ENSMUSG00000072720.10	ENSMUST00000086617.11	chr5	42	-	DEL	Frame_Shifting	E_17	112982371.0	112982371.0	G	-	ENSMUST00000086617.11:c.3361C>	L1122Ffs*91	112982371.0	112982371.0	G	-	ENSMUST00000086617.11:c.3361C>	L1122Ffs*91	CLINVAR-H2224540	CLINVAR-H2224540-M01-V01	CLINVAR	1512501.0	False	False	False	False	False	9
MYO18B	ENSG00000133454.11	ENST00000335473.7	chr22	42	+	True	26242188	26242188	T	-	ENST00000335473.7:c.3490T>	F1164Lfs*8	Frame_Shifting	E_18	DEL	True	2	Class 2: This mutation can be modeled, but the effect may not be consistent.	0aa	7aa	Myo18b	ENSMUSG00000072720.10	ENSMUST00000086617.11	chr5	42	-	DEL	Frame_Shifting	E_18	112978999.0	112978999.0	A	-	ENSMUST00000086617.11:c.3613T>	F1205Lfs*8	112978999.0	112978999.0	A	-	ENSMUST00000086617.11:c.3613T>	F1205Lfs*8	CLINVAR-H2224615	CLINVAR-H2224615-M01-V01	CLINVAR	1320169.0	False	False	False	False	False	7
MYO18B	ENSG00000133454.11	ENST00000335473.7	chr22	42	+	True	26247538	26247542	GAAAG	-	ENST00000335473.7:c.3877_3881GAAAG>	R1294Gfs*34	Frame_Shifting	E_20	DEL	True	2	Class 2: This mutation can be modeled, but the effect may not be consistent.	1aa	1aa	Myo18b	ENSMUSG00000072720.10	ENSMUST00000086617.11	chr5	42	-	DEL	Frame_Shifting	E_20	112975847.0	112975851.0	CTTTC	-	ENSMUST00000086617.11:c.3997_4001GAAAG>	R1334Gfs*53	112975847.0	112975851.0	CTTTC	-	ENSMUST00000086617.11:c.3997_4001GAAAG>	R1334Gfs*53	CLINVAR-H2224705	CLINVAR-H2224705-M01-V01	CLINVAR	2168464.0	False	False	False	False	False	2
MYO18B	ENSG00000133454.11	ENST00000335473.7	chr22	42	+	True	26294399	26294399	A	-	ENST00000335473.7:c.4794A>	N1599Tfs*19	Frame_Shifting	E_28	DEL	True	2	Class 2: This mutation can be modeled, but the effect may not be consistent.	8aa	5aa	Myo18b	ENSMUSG00000072720.10	ENSMUST00000086617.11	chr5	42	-	DEL	Frame_Shifting	E_28	112943290.0	112943290.0	C	-	ENSMUST00000086617.11:c.4914G>	N1639Tfs*32	112943290.0	112943290.0	C	-	ENSMUST00000086617.11:c.4914G>	N1639Tfs*32	CLINVAR-H2224930	CLINVAR-H2224930-M01-V01	CLINVAR	1324763.0	False	False	False	False	False	13
MYO18B	ENSG00000133454.11	ENST00000335473.7	chr22	42	+	True	26294407	26294407	A	-	ENST00000335473.7:c.4802A>	E1601Gfs*17	Frame_Shifting	E_28	DEL	True	2	Class 2: This mutation can be modeled, but the effect may not be consistent.	11aa	2aa	Myo18b	ENSMUSG00000072720.10	ENSMUST00000086617.11	chr5	42	-	DEL	Frame_Shifting	E_28	112943282.0	112943282.0	T	-	ENSMUST00000086617.11:c.4922A>	E1641Gfs*30	112943282.0	112943282.0	T	-	ENSMUST00000086617.11:c.4922A>	E1641Gfs*30	CLINVAR-H2224931	CLINVAR-H2224931-M01-V01	CLINVAR	1381618.0	False	False	False	False	False	13
MYO18B	ENSG00000133454.11	ENST00000335473.7	chr22	42	+	True	26317670	26317671	TG	-	ENST00000335473.7:c.5517+294_295TG>		Non_Coding,I	I_33	DEL	True	2	Class 2: This mutation can be modeled, but the effect may not be consistent.	0nt	0nt	Myo18b	ENSMUSG00000072720.10	ENSMUST00000086617.11	chr5	42	-	DEL	Intron	I_10	113012815.0	113012816.0	CA	-	ENSMUST00000086617.11:c.2496+290_291TG>		113012815.0	113012816.0	CA	-	ENSMUST00000086617.11:c.2496+290_291TG>		CLINVAR-H2225085	CLINVAR-H2225085-M01-V01	CLINVAR	1247213.0	False	False	False	False	False	0
MYO18B	ENSG00000133454.11	ENST00000335473.7	chr22	42	+	True	26157347	26157349	GGT	-	ENST00000335473.7:c.39+249_251GGT>		Non_Coding,I	I_1	DEL	False	4	Class 4: Mutated sequences are not identical.	0aa	0aa	Myo18b	ENSMUSG00000072720.10	ENSMUST00000086617.11	chr5	42	-																CLINVAR-H2223809		CLINVAR	1295960.0	False	False	False	False	False	0
MYO18B	ENSG00000133454.11	ENST00000335473.7	chr22	42	+	True	26159370	26159372	AAG	-	ENST00000335473.7:c.198+14_16AAG>		Non_Coding,I	I_2	DEL	False	4	Class 4: Mutated sequences are not identical.	0aa	0aa	Myo18b	ENSMUSG00000072720.10	ENSMUST00000086617.11	chr5	42	-																CLINVAR-H2223847		CLINVAR	1603286.0	False	False	False	False	False	0
MYO18B	ENSG00000133454.11	ENST00000335473.7	chr22	42	+	True	26163824	26163824	T	-	ENST00000335473.7:c.199-258T>		Non_Coding,I	I_2	DEL	False	4	Class 4: Mutated sequences are not identical.	0aa	0aa	Myo18b	ENSMUSG00000072720.10	ENSMUST00000086617.11	chr5	42	-																CLINVAR-H2223849		CLINVAR	1230636.0	False	False	False	False	False	0
MYO18B	ENSG00000133454.11	ENST00000335473.7	chr22	42	+	True	26164306	26164307	TG	-	ENST00000335473.7:c.423_424TG>	V142Pfs*10	Frame_Shifting	E_3	DEL	False	4	Class 4: Mutated sequences are not identical.	0aa	0aa	Myo18b	ENSMUSG00000072720.10	ENSMUST00000086617.11	chr5	42	-																CLINVAR-H2223890		CLINVAR	1974970.0	False	False	False	False	False	0
MYO18B	ENSG00000133454.11	ENST00000335473.7	chr22	42	+	True	26164407	26164407	C	-	ENST00000335473.7:c.524C>	P177Lfs*55	Frame_Shifting	E_3	DEL	False	4	Class 4: Mutated sequences are not identical.	0aa	0aa	Myo18b	ENSMUSG00000072720.10	ENSMUST00000086617.11	chr5	42	-																CLINVAR-H2223917		CLINVAR	1520360.0	False	False	False	False	False	0
MYO18B	ENSG00000133454.11	ENST00000335473.7	chr22	42	+	True	26164577	26164577	A	-	ENST00000335473.7:c.694A>	G234Afs*7	Frame_Shifting	E_3	DEL	False	4	Class 4: Mutated sequences are not identical.	0aa	0aa	Myo18b	ENSMUSG00000072720.10	ENSMUST00000086617.11	chr5	42	-																CLINVAR-H2223965		CLINVAR	1345442.0	False	False	False	False	False	0
MYO18B	ENSG00000133454.11	ENST00000335473.7	chr22	42	+	True	26164851	26164853	GAA	-	ENST00000335473.7:c.968_970GAA>	R324del	In_Frame	E_3	DEL	False	4	Class 4: Mutated sequences are not identical.	0aa	0aa	Myo18b	ENSMUSG00000072720.10	ENSMUST00000086617.11	chr5	42	-																CLINVAR-H2224012		CLINVAR	800994.0	False	False	False	False	False	0
MYO18B	ENSG00000133454.11	ENST00000335473.7	chr22	42	+	True	26165400	26165400	G	-	ENST00000335473.7:c.1512+5G>		Non_Coding,I	I_3	DEL	False	4	Class 4: Mutated sequences are not identical.	0aa	0aa	Myo18b	ENSMUSG00000072720.10	ENSMUST00000086617.11	chr5	42	-																CLINVAR-H2224091		CLINVAR	1546390.0	False	False	False	False	False	0
MYO18B	ENSG00000133454.11	ENST00000335473.7	chr22	42	+	True	26165827	26165827	T	-	ENST00000335473.7:c.1513-250T>		Non_Coding,I	I_3	DEL	False	4	Class 4: Mutated sequences are not identical.	0aa	0aa	Myo18b	ENSMUSG00000072720.10	ENSMUST00000086617.11	chr5	42	-																CLINVAR-H2224102		CLINVAR	1182529.0	False	False	False	False	False	0
MYO18B	ENSG00000133454.11	ENST00000335473.7	chr22	42	+	True	26166953	26166981	TGAGTCCCCTGTCCCGCCGTCCCCCAGCA	-	ENST00000335473.7:c.1692+2_30TGAGTCCCCTGTCCCGCCGTCCCCCAGCA>	X563_splice	Splice_Site	I_5	DEL	False	4	Class 4: Mutated sequences are not identical.	0aa	0aa	Myo18b	ENSMUSG00000072720.10	ENSMUST00000086617.11	chr5	42	-																CLINVAR-H2224146		CLINVAR	1647857.0	False	False	False	False	False	0
MYO18B	ENSG00000133454.11	ENST00000335473.7	chr22	42	+	True	26173560	26173565	GCCGCC	-	ENST00000335473.7:c.1880_1885GCCGCC>	R628_R629del	In_Frame	E_7	DEL	False	4	Class 4: Mutated sequences are not identical.	0aa	0aa	Myo18b	ENSMUSG00000072720.10	ENSMUST00000086617.11	chr5	42	-																CLINVAR-H2224195		CLINVAR	2430500.0	False	False	False	False	False	0
MYO18B	ENSG00000133454.11	ENST00000335473.7	chr22	42	+	True	26224731	26224732	TT	-	ENST00000335473.7:c.2787-11_12TT>		Non_Coding,I	I_13	DEL	False	4	Class 4: Mutated sequences are not identical.	0aa	0aa	Myo18b	ENSMUSG00000072720.10	ENSMUST00000086617.11	chr5	42	-																CLINVAR-H2224422		CLINVAR	1615933.0	False	False	False	False	False	0
MYO18B	ENSG00000133454.11	ENST00000335473.7	chr22	42	+	True	26228921	26228929	CCCCAGGGA	-	ENST00000335473.7:c.3017_3025CCCCAGGGA>	P1007_T1009del	In_Frame	E_15	DEL	False	4	Class 4: Mutated sequences are not identical.	0aa	0aa	Myo18b	ENSMUSG00000072720.10	ENSMUST00000086617.11	chr5	42	-																CLINVAR-H2224478		CLINVAR	1510412.0	False	False	False	False	False	0
MYO18B	ENSG00000133454.11	ENST00000335473.7	chr22	42	+	True	26239866	26239876	GTTGGGTCAGG	-	ENST00000335473.7:c.3368+5_15GTTGGGTCAGG>		Non_Coding,I	I_17	DEL	False	4	Class 4: Mutated sequences are not identical.	0aa	0aa	Myo18b	ENSMUSG00000072720.10	ENSMUST00000086617.11	chr5	42	-																CLINVAR-H2224567		CLINVAR	1915765.0	False	False	False	False	False	0
MYO18B	ENSG00000133454.11	ENST00000335473.7	chr22	42	+	True	26271971	26271972	GT	-	ENST00000335473.7:c.4081-184_185GT>		Non_Coding,I	I_22	DEL	False	4	Class 4: Mutated sequences are not identical.	0aa	0aa	Myo18b	ENSMUSG00000072720.10	ENSMUST00000086617.11	chr5	42	-																CLINVAR-H2224780		CLINVAR	1266771.0	False	False	False	False	False	0
MYO18B	ENSG00000133454.11	ENST00000335473.7	chr22	42	+	True	26271971	26271974	GTGT	-	ENST00000335473.7:c.4081-182_185GTGT>		Non_Coding,I	I_22	DEL	False	4	Class 4: Mutated sequences are not identical.	0aa	0aa	Myo18b	ENSMUSG00000072720.10	ENSMUST00000086617.11	chr5	42	-																CLINVAR-H2224781		CLINVAR	1269628.0	False	False	False	False	False	0
MYO18B	ENSG00000133454.11	ENST00000335473.7	chr22	42	+	True	26271971	26271978	GTGTGTGT	-	ENST00000335473.7:c.4081-178_185GTGTGTGT>		Non_Coding,I	I_22	DEL	False	4	Class 4: Mutated sequences are not identical.	0aa	0aa	Myo18b	ENSMUSG00000072720.10	ENSMUST00000086617.11	chr5	42	-																CLINVAR-H2224782		CLINVAR	1282604.0	False	False	False	False	False	0
MYO18B	ENSG00000133454.11	ENST00000335473.7	chr22	42	+	True	26272006	26272013	TGTGTGTA	-	ENST00000335473.7:c.4081-143_150TGTGTGTA>		Non_Coding,I	I_22	DEL	False	4	Class 4: Mutated sequences are not identical.	0aa	0aa	Myo18b	ENSMUSG00000072720.10	ENSMUST00000086617.11	chr5	42	-																CLINVAR-H2224783		CLINVAR	1234225.0	False	False	False	False	False	0
MYO18B	ENSG00000133454.11	ENST00000335473.7	chr22	42	+	True	26272598	26272601	TTTA	-	ENST00000335473.7:c.4224+299_302TTTA>		Non_Coding,I	I_23	DEL	False	4	Class 4: Mutated sequences are not identical.	0aa	0aa	Myo18b	ENSMUSG00000072720.10	ENSMUST00000086617.11	chr5	42	-																CLINVAR-H2224815		CLINVAR	1230523.0	False	False	False	False	False	0
MYO18B	ENSG00000133454.11	ENST00000335473.7	chr22	42	+	True	26286852	26286861	CAGGGGTGGC	-	ENST00000335473.7:c.4434+10_19CAGGGGTGGC>		Non_Coding,I	I_25	DEL	False	4	Class 4: Mutated sequences are not identical.	0aa	0aa	Myo18b	ENSMUSG00000072720.10	ENSMUST00000086617.11	chr5	42	-																CLINVAR-H2224861		CLINVAR	1667613.0	False	False	False	False	False	0
MYO18B	ENSG00000133454.11	ENST00000335473.7	chr22	42	+	True	26286853	26286853	A	-	ENST00000335473.7:c.4434+11A>		Non_Coding,I	I_25	DEL	False	4	Class 4: Mutated sequences are not identical.	0aa	0aa	Myo18b	ENSMUSG00000072720.10	ENSMUST00000086617.11	chr5	42	-																CLINVAR-H2224862		CLINVAR	1904750.0	False	False	False	False	False	0
MYO18B	ENSG00000133454.11	ENST00000335473.7	chr22	42	+	True	26298722	26298723	AG	-	ENST00000335473.7:c.4947+19_20AG>		Non_Coding,I	I_29	DEL	False	4	Class 4: Mutated sequences are not identical.	0aa	0aa	Myo18b	ENSMUSG00000072720.10	ENSMUST00000086617.11	chr5	42	-																CLINVAR-H2224955		CLINVAR	1653650.0	False	False	False	False	False	0
MYO18B	ENSG00000133454.11	ENST00000335473.7	chr22	42	+	True	26299587	26299592	TGTCTC	-	ENST00000335473.7:c.4948-6_11TGTCTC>		Non_Coding,I	I_29	DEL	False	4	Class 4: Mutated sequences are not identical.	0aa	0aa	Myo18b	ENSMUSG00000072720.10	ENSMUST00000086617.11	chr5	42	-																CLINVAR-H2224960		CLINVAR	2133212.0	False	False	False	False	False	0
MYO18B	ENSG00000133454.11	ENST00000335473.7	chr22	42	+	True	26317670	26317689	TGTGTGTGTGTGTGTGTGTG	-	ENST00000335473.7:c.5517+294_313TGTGTGTGTGTGTGTGTGTG>		Non_Coding,I	I_33	DEL	False	4	Class 4: Mutated sequences are not identical.	0aa	0aa	Myo18b	ENSMUSG00000072720.10	ENSMUST00000086617.11	chr5	42	-																CLINVAR-H2225086		CLINVAR	1276059.0	False	False	False	False	False	0
MYO18B	ENSG00000133454.11	ENST00000335473.7	chr22	42	+	True	26343454	26343457	ACAC	-	ENST00000335473.7:c.5632-221_224ACAC>		Non_Coding,I	I_34	DEL	False	4	Class 4: Mutated sequences are not identical.	0aa	0aa	Myo18b	ENSMUSG00000072720.10	ENSMUST00000086617.11	chr5	42	-																CLINVAR-H2225119		CLINVAR	1286186.0	False	False	False	False	False	0
MYO18B	ENSG00000133454.11	ENST00000335473.7	chr22	42	+	True	26343454	26343459	ACACAC	-	ENST00000335473.7:c.5632-219_224ACACAC>		Non_Coding,I	I_34	DEL	False	4	Class 4: Mutated sequences are not identical.	0aa	0aa	Myo18b	ENSMUSG00000072720.10	ENSMUST00000086617.11	chr5	42	-																CLINVAR-H2225120		CLINVAR	1294996.0	False	False	False	False	False	0
MYO18B	ENSG00000133454.11	ENST00000335473.7	chr22	42	+	True	26346312	26346312	T	-	ENST00000335473.7:c.5749-21T>		Non_Coding,I	I_35	DEL	False	4	Class 4: Mutated sequences are not identical.	0aa	0aa	Myo18b	ENSMUSG00000072720.10	ENSMUST00000086617.11	chr5	42	-																CLINVAR-H2225147		CLINVAR	1288124.0	False	False	False	False	False	0
MYO18B	ENSG00000133454.11	ENST00000335473.7	chr22	42	+	True	26346312	26346313	TT	-	ENST00000335473.7:c.5749-20_21TT>		Non_Coding,I	I_35	DEL	False	4	Class 4: Mutated sequences are not identical.	0aa	0aa	Myo18b	ENSMUSG00000072720.10	ENSMUST00000086617.11	chr5	42	-																CLINVAR-H2225148		CLINVAR	1600404.0	False	False	False	False	False	0
MYO18B	ENSG00000133454.11	ENST00000335473.7	chr22	42	+	True	26388327	26388329	AGG	-	ENST00000335473.7:c.6157-0_2AGG>	X2052_splice	Splice_Site	I_38	DEL	False	4	Class 4: Mutated sequences are not identical.	0aa	0aa	Myo18b	ENSMUSG00000072720.10	ENSMUST00000086617.11	chr5	42	-																CLINVAR-H2225254		CLINVAR	2099544.0	False	False	False	False	False	0
MYO18B	ENSG00000133454.11	ENST00000335473.7	chr22	42	+	True	26422507	26422507	C	-	ENST00000335473.7:c.6567C>	D2189Efs*33	Frame_Shifting	E_42	DEL	False	4	Class 4: Mutated sequences are not identical.	0aa	0aa	Myo18b	ENSMUSG00000072720.10	ENSMUST00000086617.11	chr5	42	-																CLINVAR-H2225339		CLINVAR	1962756.0	False	False	False	False	False	0
MYO18B	ENSG00000133454.11	ENST00000335473.7	chr22	42	+	True	26422594	26422595	AG	-	ENST00000335473.7:c.6654_6655AG>	R2220Ifs*77	Frame_Shifting	E_42	DEL	False	4	Class 4: Mutated sequences are not identical.	0aa	0aa	Myo18b	ENSMUSG00000072720.10	ENSMUST00000086617.11	chr5	42	-																CLINVAR-H2225356		CLINVAR	2633426.0	False	False	False	False	False	0
MYO18B	ENSG00000133454.11	ENST00000335473.7	chr22	42	+	True	26422599	26422609	GATTAGAACCT	-	ENST00000335473.7:c.6659_6669GATTAGAACCT>	R2220Sfs*74	Frame_Shifting	E_42	DEL	False	4	Class 4: Mutated sequences are not identical.	0aa	0aa	Myo18b	ENSMUSG00000072720.10	ENSMUST00000086617.11	chr5	42	-																CLINVAR-H2225357		CLINVAR	590293.0	False	False	False	False	False	0
MYO18B	ENSG00000133454.11	ENST00000335473.7	chr22	42	+	True	26422706	26422706	G	-	ENST00000335473.7:c.6766G>	L2257Sfs*16	Frame_Shifting	E_42	DEL	False	4	Class 4: Mutated sequences are not identical.	0aa	0aa	Myo18b	ENSMUSG00000072720.10	ENSMUST00000086617.11	chr5	42	-																CLINVAR-H2225380		CLINVAR	590292.0	False	False	False	False	False	0
MYO18B	ENSG00000133454.11	ENST00000335473.7	chr22	42	+	True	26423313	26423313	C	-	ENST00000335473.7:c.7373C>	A2458Vfs*35	Frame_Shifting	E_42	DEL	False	4	Class 4: Mutated sequences are not identical.	0aa	0aa	Myo18b	ENSMUSG00000072720.10	ENSMUST00000086617.11	chr5	42	-																CLINVAR-H2225499		CLINVAR	1334741.0	False	False	False	False	False	0
MYO18B	ENSG00000133454.11	ENST00000335473.7	chr22	42	+	True	26194045	26194046	TG	CA	ENST00000335473.7:c.2502_2503TG>CA	A835T	Missense	E_11	DNP	True	0	Class 0: This mutation can be originally modeled.	10aa	18aa	Myo18b	ENSMUSG00000072720.10	ENSMUST00000086617.11	chr5	42	-	DNP	Missense	E_11	113006286.0	113006287.0	CA	TG	ENSMUST00000086617.11:c.2622_2623TG>CA	A875T	113006286.0	113006287.0	CA	TG	ENSMUST00000086617.11:c.2622_2623TG>CA	A875T	CLINVAR-H2224341	CLINVAR-H2224341-M01-V01	CLINVAR	1401773.0	False	False	False	False	False	28
MYO18B	ENSG00000133454.11	ENST00000335473.7	chr22	42	+	True	26272188	26272189	GA	AT	ENST00000335473.7:c.4113_4114GA>AT	N1372Y	Missense	E_23	DNP	True	0	Class 0: This mutation can be originally modeled.	3aa	0aa	Myo18b	ENSMUSG00000072720.10	ENSMUST00000086617.11	chr5	42	-	DNP	Missense	E_23	112959562.0	112959563.0	TC	AT	ENSMUST00000086617.11:c.4233_4234GA>AT	N1412Y	112959562.0	112959563.0	TC	AT	ENSMUST00000086617.11:c.4233_4234GA>AT	N1412Y	CLINVAR-H2224790	CLINVAR-H2224790-M01-V01	CLINVAR	1486358.0	False	False	False	False	False	3
MYO18B	ENSG00000133454.11	ENST00000335473.7	chr22	42	+	True	26291233	26291234	GA	TT	ENST00000335473.7:c.4654_4655GA>TT	E1552L	Missense	E_27	DNP	True	0	Class 0: This mutation can be originally modeled.	0aa	12aa	Myo18b	ENSMUSG00000072720.10	ENSMUST00000086617.11	chr5	42	-	DNP	Missense	E_27	112946696.0	112946697.0	TC	AA	ENSMUST00000086617.11:c.4774_4775GA>TT	E1592L	112946696.0	112946697.0	TC	AA	ENSMUST00000086617.11:c.4774_4775GA>TT	E1592L	CLINVAR-H2224904	CLINVAR-H2224904-M01-V01	CLINVAR	2134791.0	False	False	False	False	False	12
MYO18B	ENSG00000133454.11	ENST00000335473.7	chr22	42	+	True	26291235	26291236	GC	TG	ENST00000335473.7:c.4656_4657GC>TG	E1552_L1553delinsDV	Missense	E_27	DNP	True	0	Class 0: This mutation can be originally modeled.	0aa	11aa	Myo18b	ENSMUSG00000072720.10	ENSMUST00000086617.11	chr5	42	-	DNP	Missense	E_27	112946694.0	112946695.0	GC	CA	ENSMUST00000086617.11:c.4776_4777GC>TG	E1592_L1593delinsDV	112946694.0	112946695.0	GC	CA	ENSMUST00000086617.11:c.4776_4777GC>TG	E1592_L1593delinsDV	CLINVAR-H2224905	CLINVAR-H2224905-M01-V01	CLINVAR	2113983.0	False	False	False	False	False	11
MYO18B	ENSG00000133454.11	ENST00000335473.7	chr22	42	+	True	26351226	26351227	CG	GA	ENST00000335473.7:c.6052_6053CG>GA	R2018E	Missense	E_38	DNP	True	0	Class 0: This mutation can be originally modeled.	2aa	1aa	Myo18b	ENSMUSG00000072720.10	ENSMUST00000086617.11	chr5	42	-	DNP	Missense	E_38	112905424.0	112905425.0	CG	TC	ENSMUST00000086617.11:c.6172_6173CG>GA	R2058E	112905424.0	112905425.0	CG	TC	ENSMUST00000086617.11:c.6172_6173CG>GA	R2058E	CLINVAR-H2225218	CLINVAR-H2225218-M01-V01	CLINVAR	1514687.0	False	False	False	False	False	3
MYO18B	ENSG00000133454.11	ENST00000335473.7	chr22	42	+	True	26423375	26423376	GA	TT	ENST00000335473.7:c.7435_7436GA>TT	E2479L	Missense	E_42	DNP	True	0	Class 0: This mutation can be originally modeled.	0aa	1aa	Myo18b	ENSMUSG00000072720.10	ENSMUST00000086617.11	chr5	42	-	DNP	Missense	E_42	112840245.0	112840246.0	TC	AA	ENSMUST00000086617.11:c.7546_7547GA>TT	E2516L	112840245.0	112840246.0	TC	AA	ENSMUST00000086617.11:c.7546_7547GA>TT	E2516L	CLINVAR-H2225512	CLINVAR-H2225512-M01-V01	CLINVAR	1943887.0	False	False	False	False	False	1
MYO18B	ENSG00000133454.11	ENST00000335473.7	chr22	42	+	True	26173661	26173662	TG	CA	ENST00000335473.7:c.1981_1982TG>CA	W661Q	Missense	E_7	DNP	False	4	Class 4: Mutated sequences are not identical.	0aa	0aa	Myo18b	ENSMUSG00000072720.10	ENSMUST00000086617.11	chr5	42	-																CLINVAR-H2224217		CLINVAR	1353272.0	False	False	False	False	False	0
MYO18B	ENSG00000133454.11	ENST00000335473.7	chr22	42	+	True	26351252	26351253	GC	TT	ENST00000335473.7:c.6078_6079GC>TT	R2027C	Missense	E_38	DNP	False	4	Class 4: Mutated sequences are not identical.	0aa	0aa	Myo18b	ENSMUSG00000072720.10	ENSMUST00000086617.11	chr5	42	-																CLINVAR-H2225226		CLINVAR	1664865.0	False	False	False	False	False	0
MYO18B	ENSG00000133454.11	ENST00000335473.7	chr22	42	+	True	26177730	26177731	-	CGG	ENST00000335473.7:c.2241_2242>CGG	R748_Q749insR	In_Frame	E_9	INS	True	0	Class 0: This mutation can be originally modeled.	3aa	2aa	Myo18b	ENSMUSG00000072720.10	ENSMUST00000086617.11	chr5	42	-	INS	In_Frame	E_9	113013593.0	113013594.0	-	CCG	ENSMUST00000086617.11:c.2361_2362>CGG	R788_Q789insR	113013593.0	113013594.0	-	CCG	ENSMUST00000086617.11:c.2361_2362>CGG	R788_Q789insR	CLINVAR-H2224289	CLINVAR-H2224289-M01-V01	CLINVAR	1351837.0	False	False	False	False	False	5
MYO18B	ENSG00000133454.11	ENST00000335473.7	chr22	42	+	True	26166150	26166151	-	G	ENST00000335473.7:c.1579+7_8>G		Non_Coding,I	I_4	INS	True	2	Class 2: This mutation can be modeled, but the effect may not be consistent.	0nt	1nt	Myo18b	ENSMUSG00000072720.10	ENSMUST00000086617.11	chr5	42	-	INS	Splice_Site	E_39	112871702.0	112871703.0	-	C	ENSMUST00000086617.11:c.6377+0_1>G	X2125_splice	112871702.0	112871703.0	-	C	ENSMUST00000086617.11:c.6377+0_1>G	X2125_splice	CLINVAR-H2224115	CLINVAR-H2224115-M01-V01	CLINVAR	1535915.0	False	False	False	False	False	1
MYO18B	ENSG00000133454.11	ENST00000335473.7	chr22	42	+	True	26231371	26231372	-	TG	ENST00000335473.7:c.3169_3170>TG	A1059Vfs*104	Frame_Shifting	E_16	INS	True	2	Class 2: This mutation can be modeled, but the effect may not be consistent.	4aa	0aa	Myo18b	ENSMUSG00000072720.10	ENSMUST00000086617.11	chr5	42	-	INS	Frame_Shifting	E_16	112985658.0	112985659.0	-	CA	ENSMUST00000086617.11:c.3289_3290>TG	R1098Cfs*116	112985658.0	112985659.0	-	CA	ENSMUST00000086617.11:c.3289_3290>TG	R1098Cfs*116	CLINVAR-H2224518	CLINVAR-H2224518-M01-V01	CLINVAR	1324762.0	False	False	False	False	False	4
MYO18B	ENSG00000133454.11	ENST00000335473.7	chr22	42	+	True	26270258	26270259	-	C	ENST00000335473.7:c.3957_3958>C	L1320Pfs*10	Frame_Shifting	E_22	INS	True	2	Class 2: This mutation can be modeled, but the effect may not be consistent.	16aa	4aa	Myo18b	ENSMUSG00000072720.10	ENSMUST00000086617.11	chr5	42	-	INS	Frame_Shifting	E_22	112959974.0	112959975.0	-	G	ENSMUST00000086617.11:c.4077_4078>C	L1360Pfs*29	112959974.0	112959975.0	-	G	ENSMUST00000086617.11:c.4077_4078>C	L1360Pfs*29	CLINVAR-H2224743	CLINVAR-H2224743-M01-V01	CLINVAR	1981423.0	False	False	False	False	False	20
MYO18B	ENSG00000133454.11	ENST00000335473.7	chr22	42	+	True	26286846	26286847	-	GTGGTCAGGG	ENST00000335473.7:c.4434+4_5>GTGGTCAGGG		Non_Coding,I	I_25	INS	True	2	Class 2: This mutation can be modeled, but the effect may not be consistent.	0nt	0nt	Myo18b	ENSMUSG00000072720.10	ENSMUST00000086617.11	chr5	42	-	INS	Splice_Site	E_18	112978940.0	112978941.0	-	CCCTGACCAC	ENSMUST00000086617.11:c.3671+0_1>GTGGTCAGGG	X1223_splice	112978940.0	112978941.0	-	CCCTGACCAC	ENSMUST00000086617.11:c.3671+0_1>GTGGTCAGGG	X1223_splice	CLINVAR-H2224860	CLINVAR-H2224860-M01-V01	CLINVAR	1500048.0	False	False	False	False	False	0
MYO18B	ENSG00000133454.11	ENST00000335473.7	chr22	42	+	True	26343453	26343454	-	AC	ENST00000335473.7:c.5632-224_225>AC		Non_Coding,I	I_34	INS	True	2	Class 2: This mutation can be modeled, but the effect may not be consistent.	0nt	0nt	Myo18b	ENSMUSG00000072720.10	ENSMUST00000086617.11	chr5	42	-	INS	Intron	I_7	113014579.0	113014580.0	-	GT	ENSMUST00000086617.11:c.2189-227_228>AC		113014579.0	113014580.0	-	GT	ENSMUST00000086617.11:c.2189-227_228>AC		CLINVAR-H2225115	CLINVAR-H2225115-M01-V01	CLINVAR	1272386.0	False	False	False	False	False	0
MYO18B	ENSG00000133454.11	ENST00000335473.7	chr22	42	+	True	26343453	26343454	-	ACAC	ENST00000335473.7:c.5632-224_225>ACAC		Non_Coding,I	I_34	INS	True	2	Class 2: This mutation can be modeled, but the effect may not be consistent.	0nt	0nt	Myo18b	ENSMUSG00000072720.10	ENSMUST00000086617.11	chr5	42	-	INS	Intron	I_7	113014579.0	113014580.0	-	GTGT	ENSMUST00000086617.11:c.2189-227_228>ACAC		113014579.0	113014580.0	-	GTGT	ENSMUST00000086617.11:c.2189-227_228>ACAC		CLINVAR-H2225116	CLINVAR-H2225116-M01-V01	CLINVAR	1258847.0	False	False	False	False	False	0
MYO18B	ENSG00000133454.11	ENST00000335473.7	chr22	42	+	True	26343453	26343454	-	ACACAC	ENST00000335473.7:c.5632-224_225>ACACAC		Non_Coding,I	I_34	INS	True	2	Class 2: This mutation can be modeled, but the effect may not be consistent.	0nt	0nt	Myo18b	ENSMUSG00000072720.10	ENSMUST00000086617.11	chr5	42	-	INS	Intron	I_7	113014579.0	113014580.0	-	GTGTGT	ENSMUST00000086617.11:c.2189-227_228>ACACAC		113014579.0	113014580.0	-	GTGTGT	ENSMUST00000086617.11:c.2189-227_228>ACACAC		CLINVAR-H2225117	CLINVAR-H2225117-M01-V01	CLINVAR	1230512.0	False	False	False	False	False	0
MYO18B	ENSG00000133454.11	ENST00000335473.7	chr22	42	+	True	26343453	26343454	-	ACACACAC	ENST00000335473.7:c.5632-224_225>ACACACAC		Non_Coding,I	I_34	INS	True	2	Class 2: This mutation can be modeled, but the effect may not be consistent.	0nt	0nt	Myo18b	ENSMUSG00000072720.10	ENSMUST00000086617.11	chr5	42	-	INS	Intron	I_7	113014579.0	113014580.0	-	GTGTGTGT	ENSMUST00000086617.11:c.2189-227_228>ACACACAC		113014579.0	113014580.0	-	GTGTGTGT	ENSMUST00000086617.11:c.2189-227_228>ACACACAC		CLINVAR-H2225118	CLINVAR-H2225118-M01-V01	CLINVAR	1238053.0	False	False	False	False	False	0
MYO18B	ENSG00000133454.11	ENST00000335473.7	chr22	42	+	True	26422833	26422834	-	GG	ENST00000335473.7:c.6893_6894>GG	N2300Efs*6	Frame_Shifting	E_42	INS	True	2	Class 2: This mutation can be modeled, but the effect may not be consistent.	1aa	1aa	Myo18b	ENSMUSG00000072720.10	ENSMUST00000086617.11	chr5	42	-	INS	Frame_Shifting	E_42	112840778.0	112840779.0	-	CC	ENSMUST00000086617.11:c.7013_7014>GG	D2340Efs*6	112840778.0	112840779.0	-	CC	ENSMUST00000086617.11:c.7013_7014>GG	D2340Efs*6	CLINVAR-H2225403	CLINVAR-H2225403-M01-V01	CLINVAR	1904386.0	False	False	False	False	False	2
MYO18B	ENSG00000133454.11	ENST00000335473.7	chr22	42	+	True	26164405	26164406	-	GGGGGGGGGGGGGGGGGGG	ENST00000335473.7:c.522_523>GGGGGGGGGGGGGGGGGGG	A175Gfs*29	Frame_Shifting	E_3	INS	False	4	Class 4: Mutated sequences are not identical.	0aa	0aa	Myo18b	ENSMUSG00000072720.10	ENSMUST00000086617.11	chr5	42	-																CLINVAR-H2223914		CLINVAR	2198750.0	False	False	False	False	False	0
MYO18B	ENSG00000133454.11	ENST00000335473.7	chr22	42	+	True	26164405	26164406	-	GGGGGGGGGGGGGGGGGGGGGGGGGGGGGGGGGGGGGGGGGGGG	ENST00000335473.7:c.522_523>GGGGGGGGGGGGGGGGGGGGGGGGGGGGGGGGGGGGGGGGGGGG	A175Gfs*72	Frame_Shifting	E_3	INS	False	4	Class 4: Mutated sequences are not identical.	0aa	0aa	Myo18b	ENSMUSG00000072720.10	ENSMUST00000086617.11	chr5	42	-																CLINVAR-H2223915		CLINVAR	2194676.0	False	False	False	False	False	0
MYO18B	ENSG00000133454.11	ENST00000335473.7	chr22	42	+	True	26164426	26164427	-	C	ENST00000335473.7:c.543_544>C	A184Rfs*15	Frame_Shifting	E_3	INS	False	4	Class 4: Mutated sequences are not identical.	0aa	0aa	Myo18b	ENSMUSG00000072720.10	ENSMUST00000086617.11	chr5	42	-																CLINVAR-H2223931		CLINVAR	2188997.0	False	False	False	False	False	0
MYO18B	ENSG00000133454.11	ENST00000335473.7	chr22	42	+	True	26164576	26164577	-	A	ENST00000335473.7:c.693_694>A	G234Rfs*25	Frame_Shifting	E_3	INS	False	4	Class 4: Mutated sequences are not identical.	0aa	0aa	Myo18b	ENSMUSG00000072720.10	ENSMUST00000086617.11	chr5	42	-																CLINVAR-H2223964		CLINVAR	2431965.0	False	False	False	False	False	0
MYO18B	ENSG00000133454.11	ENST00000335473.7	chr22	42	+	True	26177576	26177577	-	A	ENST00000335473.7:c.2212-124_125>A		Non_Coding,I	I_8	INS	False	4	Class 4: Mutated sequences are not identical.	0aa	0aa	Myo18b	ENSMUSG00000072720.10	ENSMUST00000086617.11	chr5	42	-																CLINVAR-H2224273		CLINVAR	1290539.0	False	False	False	False	False	0
MYO18B	ENSG00000133454.11	ENST00000335473.7	chr22	42	+	True	26177576	26177577	-	AA	ENST00000335473.7:c.2212-124_125>AA		Non_Coding,I	I_8	INS	False	4	Class 4: Mutated sequences are not identical.	0aa	0aa	Myo18b	ENSMUSG00000072720.10	ENSMUST00000086617.11	chr5	42	-																CLINVAR-H2224274		CLINVAR	1229100.0	False	False	False	False	False	0
MYO18B	ENSG00000133454.11	ENST00000335473.7	chr22	42	+	True	26177576	26177577	-	AAAA	ENST00000335473.7:c.2212-124_125>AAAA		Non_Coding,I	I_8	INS	False	4	Class 4: Mutated sequences are not identical.	0aa	0aa	Myo18b	ENSMUSG00000072720.10	ENSMUST00000086617.11	chr5	42	-																CLINVAR-H2224275		CLINVAR	1181399.0	False	False	False	False	False	0
MYO18B	ENSG00000133454.11	ENST00000335473.7	chr22	42	+	True	26177576	26177577	-	AAAAA	ENST00000335473.7:c.2212-124_125>AAAAA		Non_Coding,I	I_8	INS	False	4	Class 4: Mutated sequences are not identical.	0aa	0aa	Myo18b	ENSMUSG00000072720.10	ENSMUST00000086617.11	chr5	42	-																CLINVAR-H2224276		CLINVAR	1283404.0	False	False	False	False	False	0
MYO18B	ENSG00000133454.11	ENST00000335473.7	chr22	42	+	True	26243045	26243046	-	AA	ENST00000335473.7:c.3553-351_352>AA		Non_Coding,I	I_18	INS	False	4	Class 4: Mutated sequences are not identical.	0aa	0aa	Myo18b	ENSMUSG00000072720.10	ENSMUST00000086617.11	chr5	42	-																CLINVAR-H2224635		CLINVAR	1279429.0	False	False	False	False	False	0
MYO18B	ENSG00000133454.11	ENST00000335473.7	chr22	42	+	True	26243875	26243876	-	T	ENST00000335473.7:c.3775+256_257>T		Non_Coding,I	I_19	INS	False	4	Class 4: Mutated sequences are not identical.	0aa	0aa	Myo18b	ENSMUSG00000072720.10	ENSMUST00000086617.11	chr5	42	-																CLINVAR-H2224680		CLINVAR	1272500.0	False	False	False	False	False	0
MYO18B	ENSG00000133454.11	ENST00000335473.7	chr22	42	+	True	26264274	26264275	-	T	ENST00000335473.7:c.3886-12_13>T		Non_Coding,I	I_20	INS	False	4	Class 4: Mutated sequences are not identical.	0aa	0aa	Myo18b	ENSMUSG00000072720.10	ENSMUST00000086617.11	chr5	42	-																CLINVAR-H2224715		CLINVAR	1559484.0	False	False	False	False	False	0
MYO18B	ENSG00000133454.11	ENST00000335473.7	chr22	42	+	True	26271970	26271971	-	GT	ENST00000335473.7:c.4081-185_186>GT		Non_Coding,I	I_22	INS	False	4	Class 4: Mutated sequences are not identical.	0aa	0aa	Myo18b	ENSMUSG00000072720.10	ENSMUST00000086617.11	chr5	42	-																CLINVAR-H2224778		CLINVAR	1279913.0	False	False	False	False	False	0
MYO18B	ENSG00000133454.11	ENST00000335473.7	chr22	42	+	True	26271970	26271971	-	GTGT	ENST00000335473.7:c.4081-185_186>GTGT		Non_Coding,I	I_22	INS	False	4	Class 4: Mutated sequences are not identical.	0aa	0aa	Myo18b	ENSMUSG00000072720.10	ENSMUST00000086617.11	chr5	42	-																CLINVAR-H2224779		CLINVAR	1225088.0	False	False	False	False	False	0
MYO18B	ENSG00000133454.11	ENST00000335473.7	chr22	42	+	True	26299683	26299684	-	G	ENST00000335473.7:c.5033_5034>G	E1680Gfs*21	Frame_Shifting	E_30	INS	False	4	Class 4: Mutated sequences are not identical.	0aa	0aa	Myo18b	ENSMUSG00000072720.10	ENSMUST00000086617.11	chr5	42	-																CLINVAR-H2224977		CLINVAR	634522.0	False	False	False	False	False	0
MYO18B	ENSG00000133454.11	ENST00000335473.7	chr22	42	+	True	26346311	26346312	-	T	ENST00000335473.7:c.5749-21_22>T		Non_Coding,I	I_35	INS	False	4	Class 4: Mutated sequences are not identical.	0aa	0aa	Myo18b	ENSMUSG00000072720.10	ENSMUST00000086617.11	chr5	42	-																CLINVAR-H2225146		CLINVAR	1253644.0	False	False	False	False	False	0
MYO18B	ENSG00000133454.11	ENST00000335473.7	chr22	42	+	True	26351128	26351129	-	TC	ENST00000335473.7:c.5971-16_17>TC		Non_Coding,I	I_37	INS	False	4	Class 4: Mutated sequences are not identical.	0aa	0aa	Myo18b	ENSMUSG00000072720.10	ENSMUST00000086617.11	chr5	42	-																CLINVAR-H2225198		CLINVAR	1659760.0	False	False	False	False	False	0
MYO18B	ENSG00000133454.11	ENST00000335473.7	chr22	42	+	True	26350100	26350103	TCCC	GCCA	ENST00000335473.7:c.5971-1042_1045TCCC>GCCA		Non_Coding,I	I_37	ONP	False	4	Class 4: Mutated sequences are not identical.	0aa	0aa	Myo18b	ENSMUSG00000072720.10	ENSMUST00000086617.11	chr5	42	-																CLINVAR-H2225196		CLINVAR	2433962.0	False	False	False	False	False	0
MYO18B	ENSG00000133454.11	ENST00000335473.7	chr22	42	+	True	26157068	26157068	C	G	ENST00000335473.7:c.9C>G	I3M	Missense	E_1	SNP	True	0	Class 0: This mutation can be originally modeled.	2aa	40aa	Myo18b	ENSMUSG00000072720.10	ENSMUST00000086617.11	chr5	42	-	SNP	Missense	E_1	113027315.0	113027315.0	A	C	ENSMUST00000086617.11:c.9T>G	I3M	113027315.0	113027315.0	A	C	ENSMUST00000086617.11:c.9T>G	I3M	CLINVAR-H2223793	CLINVAR-H2223793-M01-V01	CLINVAR	1321829.0	False	False	False	False	False	42
MYO18B	ENSG00000133454.11	ENST00000335473.7	chr22	42	+	True	26157075	26157075	C	T	ENST00000335473.7:c.16C>T	R6C	Missense	E_1	SNP	True	0	Class 0: This mutation can be originally modeled.	5aa	37aa	Myo18b	ENSMUSG00000072720.10	ENSMUST00000086617.11	chr5	42	-	SNP	Missense	E_1	113027308.0	113027308.0	G	A	ENSMUST00000086617.11:c.16C>T	R6C	113027308.0	113027308.0	G	A	ENSMUST00000086617.11:c.16C>T	R6C	CLINVAR-H2223794	CLINVAR-H2223794-M01-V01	CLINVAR	1314598.0	False	False	False	False	False	42
MYO18B	ENSG00000133454.11	ENST00000335473.7	chr22	42	+	True	26157076	26157076	G	A	ENST00000335473.7:c.17G>A	R6H	Missense	E_1	SNP	True	0	Class 0: This mutation can be originally modeled.	5aa	37aa	Myo18b	ENSMUSG00000072720.10	ENSMUST00000086617.11	chr5	42	-	SNP	Missense	E_1	113027307.0	113027307.0	C	T	ENSMUST00000086617.11:c.17G>A	R6H	113027307.0	113027307.0	C	T	ENSMUST00000086617.11:c.17G>A	R6H	CLINVAR-H2223795	CLINVAR-H2223795-M01-V01	CLINVAR	1482876.0	False	False	False	False	False	42
MYO18B	ENSG00000133454.11	ENST00000335473.7	chr22	42	+	True	26157076	26157076	G	T	ENST00000335473.7:c.17G>T	R6L	Missense	E_1	SNP	True	0	Class 0: This mutation can be originally modeled.	5aa	37aa	Myo18b	ENSMUSG00000072720.10	ENSMUST00000086617.11	chr5	42	-	SNP	Missense	E_1	113027307.0	113027307.0	C	A	ENSMUST00000086617.11:c.17G>T	R6L	113027307.0	113027307.0	C	A	ENSMUST00000086617.11:c.17G>T	R6L	CLINVAR-H2223796	CLINVAR-H2223796-M01-V01	CLINVAR	1975827.0	False	False	False	False	False	42
MYO18B	ENSG00000133454.11	ENST00000335473.7	chr22	42	+	True	26157079	26157079	T	G	ENST00000335473.7:c.20T>G	L7R	Missense	E_1	SNP	True	0	Class 0: This mutation can be originally modeled.	6aa	36aa	Myo18b	ENSMUSG00000072720.10	ENSMUST00000086617.11	chr5	42	-	SNP	Missense	E_1	113027304.0	113027304.0	A	C	ENSMUST00000086617.11:c.20T>G	L7R	113027304.0	113027304.0	A	C	ENSMUST00000086617.11:c.20T>G	L7R	CLINVAR-H2223797	CLINVAR-H2223797-M01-V01	CLINVAR	1447915.0	False	False	False	False	False	42
MYO18B	ENSG00000133454.11	ENST00000335473.7	chr22	42	+	True	26157080	26157080	C	T	ENST00000335473.7:c.21C>T	L7delinsL	Silent	E_1	SNP	True	0	Class 0: This mutation can be originally modeled.	6aa	36aa	Myo18b	ENSMUSG00000072720.10	ENSMUST00000086617.11	chr5	42	-	SNP	Silent	E_1	113027303.0	113027303.0	A	A	ENSMUST00000086617.11:c.21T>T	L7delinsL	113027303.0	113027303.0	A	A	ENSMUST00000086617.11:c.21T>T	L7delinsL	CLINVAR-H2223798	CLINVAR-H2223798-M01-V01	CLINVAR	1673380.0	False	False	False	False	False	42
MYO18B	ENSG00000133454.11	ENST00000335473.7	chr22	42	+	True	26157081	26157081	G	A	ENST00000335473.7:c.22G>A	A8T	Missense	E_1	SNP	True	0	Class 0: This mutation can be originally modeled.	7aa	35aa	Myo18b	ENSMUSG00000072720.10	ENSMUST00000086617.11	chr5	42	-	SNP	Missense	E_1	113027302.0	113027302.0	C	T	ENSMUST00000086617.11:c.22G>A	A8T	113027302.0	113027302.0	C	T	ENSMUST00000086617.11:c.22G>A	A8T	CLINVAR-H2223799	CLINVAR-H2223799-M01-V01	CLINVAR	1359683.0	False	False	False	False	False	42
MYO18B	ENSG00000133454.11	ENST00000335473.7	chr22	42	+	True	26157083	26157083	C	T	ENST00000335473.7:c.24C>T	A8delinsA	Silent	E_1	SNP	True	0	Class 0: This mutation can be originally modeled.	7aa	35aa	Myo18b	ENSMUSG00000072720.10	ENSMUST00000086617.11	chr5	42	-	SNP	Silent	E_1	113027300.0	113027300.0	G	A	ENSMUST00000086617.11:c.24C>T	A8delinsA	113027300.0	113027300.0	G	A	ENSMUST00000086617.11:c.24C>T	A8delinsA	CLINVAR-H2223800	CLINVAR-H2223800-M01-V01	CLINVAR	1913566.0	False	False	False	False	False	42
MYO18B	ENSG00000133454.11	ENST00000335473.7	chr22	42	+	True	26157090	26157090	G	T	ENST00000335473.7:c.31G>T	E11*	Nonsense	E_1	SNP	True	0	Class 0: This mutation can be originally modeled.	10aa	32aa	Myo18b	ENSMUSG00000072720.10	ENSMUST00000086617.11	chr5	42	-	SNP	Nonsense	E_1	113027293.0	113027293.0	C	A	ENSMUST00000086617.11:c.31G>T	E11*	113027293.0	113027293.0	C	A	ENSMUST00000086617.11:c.31G>T	E11*	CLINVAR-H2223801	CLINVAR-H2223801-M01-V01	CLINVAR	1448838.0	False	False	False	False	False	42
MYO18B	ENSG00000133454.11	ENST00000335473.7	chr22	42	+	True	26159202	26159202	G	A	ENST00000335473.7:c.44G>A	R15Q	Missense	E_2	SNP	True	0	Class 0: This mutation can be originally modeled.	14aa	28aa	Myo18b	ENSMUSG00000072720.10	ENSMUST00000086617.11	chr5	42	-	SNP	Missense	E_2	113026005.0	113026005.0	C	T	ENSMUST00000086617.11:c.44G>A	R15Q	113026005.0	113026005.0	C	T	ENSMUST00000086617.11:c.44G>A	R15Q	CLINVAR-H2223814	CLINVAR-H2223814-M01-V01	CLINVAR	1416588.0	False	False	False	False	False	42
MYO18B	ENSG00000133454.11	ENST00000335473.7	chr22	42	+	True	26159203	26159203	G	A	ENST00000335473.7:c.45G>A	R15delinsR	Silent	E_2	SNP	True	0	Class 0: This mutation can be originally modeled.	14aa	28aa	Myo18b	ENSMUSG00000072720.10	ENSMUST00000086617.11	chr5	42	-	SNP	Silent	E_2	113026004.0	113026004.0	T	T	ENSMUST00000086617.11:c.45A>A	R15delinsR	113026004.0	113026004.0	T	T	ENSMUST00000086617.11:c.45A>A	R15delinsR	CLINVAR-H2223815	CLINVAR-H2223815-M01-V01	CLINVAR	1602581.0	False	False	False	False	False	42
MYO18B	ENSG00000133454.11	ENST00000335473.7	chr22	42	+	True	26159214	26159214	A	G	ENST00000335473.7:c.56A>G	K19R	Missense	E_2	SNP	True	0	Class 0: This mutation can be originally modeled.	18aa	24aa	Myo18b	ENSMUSG00000072720.10	ENSMUST00000086617.11	chr5	42	-	SNP	Missense	E_2	113025993.0	113025993.0	T	C	ENSMUST00000086617.11:c.56A>G	K19R	113025993.0	113025993.0	T	C	ENSMUST00000086617.11:c.56A>G	K19R	CLINVAR-H2223816	CLINVAR-H2223816-M01-V01	CLINVAR	1933402.0	False	False	False	False	False	42
MYO18B	ENSG00000133454.11	ENST00000335473.7	chr22	42	+	True	26159220	26159220	C	T	ENST00000335473.7:c.62C>T	P21L	Missense	E_2	SNP	True	0	Class 0: This mutation can be originally modeled.	20aa	22aa	Myo18b	ENSMUSG00000072720.10	ENSMUST00000086617.11	chr5	42	-	SNP	Missense	E_2	113025987.0	113025987.0	G	A	ENSMUST00000086617.11:c.62C>T	P21L	113025987.0	113025987.0	G	A	ENSMUST00000086617.11:c.62C>T	P21L	CLINVAR-H2223817	CLINVAR-H2223817-M01-V01	CLINVAR	1505478.0	False	False	False	False	False	42
MYO18B	ENSG00000133454.11	ENST00000335473.7	chr22	42	+	True	26159230	26159230	C	T	ENST00000335473.7:c.72C>T	S24delinsS	Silent	E_2	SNP	True	0	Class 0: This mutation can be originally modeled.	23aa	19aa	Myo18b	ENSMUSG00000072720.10	ENSMUST00000086617.11	chr5	42	-	SNP	Silent	E_2	113025977.0	113025977.0	G	A	ENSMUST00000086617.11:c.72C>T	S24delinsS	113025977.0	113025977.0	G	A	ENSMUST00000086617.11:c.72C>T	S24delinsS	CLINVAR-H2223818	CLINVAR-H2223818-M01-V01	CLINVAR	1665086.0	False	False	False	False	False	42
MYO18B	ENSG00000133454.11	ENST00000335473.7	chr22	42	+	True	26159233	26159233	G	A	ENST00000335473.7:c.75G>A	S25delinsS	Silent	E_2	SNP	True	0	Class 0: This mutation can be originally modeled.	24aa	18aa	Myo18b	ENSMUSG00000072720.10	ENSMUST00000086617.11	chr5	42	-	SNP	Silent	E_2	113025974.0	113025974.0	A	T	ENSMUST00000086617.11:c.75T>A	S25delinsS	113025974.0	113025974.0	A	T	ENSMUST00000086617.11:c.75T>A	S25delinsS	CLINVAR-H2223820	CLINVAR-H2223820-M01-V01	CLINVAR	2201683.0	False	False	False	False	False	42
MYO18B	ENSG00000133454.11	ENST00000335473.7	chr22	42	+	True	26159235	26159235	C	T	ENST00000335473.7:c.77C>T	P26L	Missense	E_2	SNP	True	0	Class 0: This mutation can be originally modeled.	25aa	17aa	Myo18b	ENSMUSG00000072720.10	ENSMUST00000086617.11	chr5	42	-	SNP	Missense	E_2	113025972.0	113025972.0	G	A	ENSMUST00000086617.11:c.77C>T	P26L	113025972.0	113025972.0	G	A	ENSMUST00000086617.11:c.77C>T	P26L	CLINVAR-H2223821	CLINVAR-H2223821-M01-V01	CLINVAR	2299221.0	False	False	False	False	False	42
MYO18B	ENSG00000133454.11	ENST00000335473.7	chr22	42	+	True	26159236	26159236	C	T	ENST00000335473.7:c.78C>T	P26delinsP	Silent	E_2	SNP	True	0	Class 0: This mutation can be originally modeled.	25aa	17aa	Myo18b	ENSMUSG00000072720.10	ENSMUST00000086617.11	chr5	42	-	SNP	Silent	E_2	113025971.0	113025971.0	C	A	ENSMUST00000086617.11:c.78G>T	P26delinsP	113025971.0	113025971.0	C	A	ENSMUST00000086617.11:c.78G>T	P26delinsP	CLINVAR-H2223822	CLINVAR-H2223822-M01-V01	CLINVAR	1963636.0	False	False	False	False	False	42
MYO18B	ENSG00000133454.11	ENST00000335473.7	chr22	42	+	True	26159240	26159240	C	T	ENST00000335473.7:c.82C>T	P28S	Missense	E_2	SNP	True	0	Class 0: This mutation can be originally modeled.	27aa	15aa	Myo18b	ENSMUSG00000072720.10	ENSMUST00000086617.11	chr5	42	-	SNP	Missense	E_2	113025967.0	113025967.0	G	A	ENSMUST00000086617.11:c.82C>T	P28S	113025967.0	113025967.0	G	A	ENSMUST00000086617.11:c.82C>T	P28S	CLINVAR-H2223823	CLINVAR-H2223823-M01-V01	CLINVAR	1474344.0	False	False	False	False	False	42
MYO18B	ENSG00000133454.11	ENST00000335473.7	chr22	42	+	True	26159253	26159253	T	C	ENST00000335473.7:c.95T>C	V32A	Missense	E_2	SNP	True	0	Class 0: This mutation can be originally modeled.	31aa	11aa	Myo18b	ENSMUSG00000072720.10	ENSMUST00000086617.11	chr5	42	-	SNP	Missense	E_2	113025954.0	113025954.0	A	G	ENSMUST00000086617.11:c.95T>C	V32A	113025954.0	113025954.0	A	G	ENSMUST00000086617.11:c.95T>C	V32A	CLINVAR-H2223825	CLINVAR-H2223825-M01-V01	CLINVAR	1162878.0	False	False	False	False	False	42
MYO18B	ENSG00000133454.11	ENST00000335473.7	chr22	42	+	True	26159255	26159255	A	T	ENST00000335473.7:c.97A>T	I33F	Missense	E_2	SNP	True	0	Class 0: This mutation can be originally modeled.	32aa	10aa	Myo18b	ENSMUSG00000072720.10	ENSMUST00000086617.11	chr5	42	-	SNP	Missense	E_2	113025952.0	113025952.0	T	A	ENSMUST00000086617.11:c.97A>T	I33F	113025952.0	113025952.0	T	A	ENSMUST00000086617.11:c.97A>T	I33F	CLINVAR-H2223826	CLINVAR-H2223826-M01-V01	CLINVAR	1900660.0	False	False	False	False	False	42
MYO18B	ENSG00000133454.11	ENST00000335473.7	chr22	42	+	True	26159261	26159261	G	T	ENST00000335473.7:c.103G>T	G35W	Missense	E_2	SNP	True	0	Class 0: This mutation can be originally modeled.	34aa	8aa	Myo18b	ENSMUSG00000072720.10	ENSMUST00000086617.11	chr5	42	-	SNP	Missense	E_2	113025946.0	113025946.0	C	A	ENSMUST00000086617.11:c.103G>T	G35W	113025946.0	113025946.0	C	A	ENSMUST00000086617.11:c.103G>T	G35W	CLINVAR-H2223827	CLINVAR-H2223827-M01-V01	CLINVAR	1334740.0	False	False	False	False	False	42
MYO18B	ENSG00000133454.11	ENST00000335473.7	chr22	42	+	True	26159265	26159265	G	A	ENST00000335473.7:c.107G>A	G36D	Missense	E_2	SNP	True	0	Class 0: This mutation can be originally modeled.	35aa	7aa	Myo18b	ENSMUSG00000072720.10	ENSMUST00000086617.11	chr5	42	-	SNP	Missense	E_2	113025942.0	113025942.0	C	T	ENSMUST00000086617.11:c.107G>A	G36D	113025942.0	113025942.0	C	T	ENSMUST00000086617.11:c.107G>A	G36D	CLINVAR-H2223828	CLINVAR-H2223828-M01-V01	CLINVAR	1522973.0	False	False	False	False	False	42
MYO18B	ENSG00000133454.11	ENST00000335473.7	chr22	42	+	True	26159270	26159270	A	G	ENST00000335473.7:c.112A>G	I38V	Missense	E_2	SNP	True	0	Class 0: This mutation can be originally modeled.	37aa	5aa	Myo18b	ENSMUSG00000072720.10	ENSMUST00000086617.11	chr5	42	-	SNP	Missense	E_2	113025937.0	113025937.0	T	C	ENSMUST00000086617.11:c.112A>G	I38V	113025937.0	113025937.0	T	C	ENSMUST00000086617.11:c.112A>G	I38V	CLINVAR-H2223829	CLINVAR-H2223829-M01-V01	CLINVAR	1368990.0	False	False	False	False	False	42
MYO18B	ENSG00000133454.11	ENST00000335473.7	chr22	42	+	True	26159276	26159276	C	T	ENST00000335473.7:c.118C>T	Q40*	Nonsense	E_2	SNP	True	0	Class 0: This mutation can be originally modeled.	39aa	3aa	Myo18b	ENSMUSG00000072720.10	ENSMUST00000086617.11	chr5	42	-	SNP	Nonsense	E_2	113025931.0	113025931.0	G	A	ENSMUST00000086617.11:c.118C>T	Q40*	113025931.0	113025931.0	G	A	ENSMUST00000086617.11:c.118C>T	Q40*	CLINVAR-H2223830	CLINVAR-H2223830-M01-V01	CLINVAR	2097796.0	False	False	False	False	False	42
MYO18B	ENSG00000133454.11	ENST00000335473.7	chr22	42	+	True	26159278	26159278	A	C	ENST00000335473.7:c.120A>C	Q40H	Missense	E_2	SNP	True	0	Class 0: This mutation can be originally modeled.	39aa	3aa	Myo18b	ENSMUSG00000072720.10	ENSMUST00000086617.11	chr5	42	-	SNP	Missense	E_2	113025929.0	113025929.0	C	G	ENSMUST00000086617.11:c.120G>C	Q40H	113025929.0	113025929.0	C	G	ENSMUST00000086617.11:c.120G>C	Q40H	CLINVAR-H2223831	CLINVAR-H2223831-M01-V01	CLINVAR	2022667.0	False	False	False	False	False	42
MYO18B	ENSG00000133454.11	ENST00000335473.7	chr22	42	+	True	26159286	26159286	G	A	ENST00000335473.7:c.128G>A	R43Q	Missense	E_2	SNP	True	0	Class 0: This mutation can be originally modeled.	42aa	0aa	Myo18b	ENSMUSG00000072720.10	ENSMUST00000086617.11	chr5	42	-	SNP	Missense	E_2	113025921.0	113025921.0	C	T	ENSMUST00000086617.11:c.128G>A	R43Q	113025921.0	113025921.0	C	T	ENSMUST00000086617.11:c.128G>A	R43Q	CLINVAR-H2223833	CLINVAR-H2223833-M01-V01	CLINVAR	1347884.0	False	False	False	False	False	42
MYO18B	ENSG00000133454.11	ENST00000335473.7	chr22	42	+	True	26159294	26159294	G	A	ENST00000335473.7:c.136G>A	E46K	Missense	E_2	SNP	True	0	Class 0: This mutation can be originally modeled.	1aa	2aa	Myo18b	ENSMUSG00000072720.10	ENSMUST00000086617.11	chr5	42	-	SNP	Missense	E_2	113025913.0	113025913.0	C	T	ENSMUST00000086617.11:c.136G>A	E46K	113025913.0	113025913.0	C	T	ENSMUST00000086617.11:c.136G>A	E46K	CLINVAR-H2223835	CLINVAR-H2223835-M01-V01	CLINVAR	2248348.0	False	False	False	False	False	3
MYO18B	ENSG00000133454.11	ENST00000335473.7	chr22	42	+	True	26159313	26159313	C	T	ENST00000335473.7:c.155C>T	A52V	Missense	E_2	SNP	True	0	Class 0: This mutation can be originally modeled.	2aa	1aa	Myo18b	ENSMUSG00000072720.10	ENSMUST00000086617.11	chr5	42	-	SNP	Missense	E_2	113025894.0	113025894.0	G	A	ENSMUST00000086617.11:c.155C>T	A52V	113025894.0	113025894.0	G	A	ENSMUST00000086617.11:c.155C>T	A52V	CLINVAR-H2223837	CLINVAR-H2223837-M01-V01	CLINVAR	1549770.0	False	False	False	False	False	3
MYO18B	ENSG00000133454.11	ENST00000335473.7	chr22	42	+	True	26159314	26159314	G	A	ENST00000335473.7:c.156G>A	A52delinsA	Silent	E_2	SNP	True	0	Class 0: This mutation can be originally modeled.	2aa	1aa	Myo18b	ENSMUSG00000072720.10	ENSMUST00000086617.11	chr5	42	-	SNP	Silent	E_2	113025893.0	113025893.0	G	T	ENSMUST00000086617.11:c.156C>A	A52delinsA	113025893.0	113025893.0	G	T	ENSMUST00000086617.11:c.156C>A	A52delinsA	CLINVAR-H2223838	CLINVAR-H2223838-M01-V01	CLINVAR	1657538.0	False	False	False	False	False	3
MYO18B	ENSG00000133454.11	ENST00000335473.7	chr22	42	+	True	26159317	26159317	A	T	ENST00000335473.7:c.159A>T	R53S	Missense	E_2	SNP	True	0	Class 0: This mutation can be originally modeled.	3aa	0aa	Myo18b	ENSMUSG00000072720.10	ENSMUST00000086617.11	chr5	42	-	SNP	Missense	E_2	113025890.0	113025890.0	C	A	ENSMUST00000086617.11:c.159G>T	R53S	113025890.0	113025890.0	C	A	ENSMUST00000086617.11:c.159G>T	R53S	CLINVAR-H2223839	CLINVAR-H2223839-M01-V01	CLINVAR	1946304.0	False	False	False	False	False	3
MYO18B	ENSG00000133454.11	ENST00000335473.7	chr22	42	+	True	26159340	26159340	C	T	ENST00000335473.7:c.182C>T	A61V	Missense	E_2	SNP	True	0	Class 0: This mutation can be originally modeled.	0aa	0aa	Myo18b	ENSMUSG00000072720.10	ENSMUST00000086617.11	chr5	42	-	SNP	Missense	E_2	113025876.0	113025876.0	G	A	ENSMUST00000086617.11:c.173C>T	A58V	113025876.0	113025876.0	G	A	ENSMUST00000086617.11:c.173C>T	A58V	CLINVAR-H2223843	CLINVAR-H2223843-M01-V01	CLINVAR	1449345.0	False	False	False	False	False	0
MYO18B	ENSG00000133454.11	ENST00000335473.7	chr22	42	+	True	26164084	26164084	C	T	ENST00000335473.7:c.201C>T	I67delinsI	Silent	E_3	SNP	True	0	Class 0: This mutation can be originally modeled.	1aa	1aa	Myo18b	ENSMUSG00000072720.10	ENSMUST00000086617.11	chr5	42	-	SNP	Silent	E_3	113023190.0	113023190.0	G	A	ENSMUST00000086617.11:c.201C>T	I67delinsI	113023190.0	113023190.0	G	A	ENSMUST00000086617.11:c.201C>T	I67delinsI	CLINVAR-H2223854	CLINVAR-H2223854-M01-V01	CLINVAR	2084610.0	False	False	False	False	False	2
MYO18B	ENSG00000133454.11	ENST00000335473.7	chr22	42	+	True	26164111	26164111	C	T	ENST00000335473.7:c.228C>T	N76delinsN	Silent	E_3	SNP	True	0	Class 0: This mutation can be originally modeled.	0aa	0aa	Myo18b	ENSMUSG00000072720.10	ENSMUST00000086617.11	chr5	42	-	SNP	Silent	E_3	113023172.0	113023172.0	G	A	ENSMUST00000086617.11:c.219C>T	N73delinsN	113023172.0	113023172.0	G	A	ENSMUST00000086617.11:c.219C>T	N73delinsN	CLINVAR-H2223857	CLINVAR-H2223857-M01-V01	CLINVAR	1944933.0	False	False	False	False	False	0
MYO18B	ENSG00000133454.11	ENST00000335473.7	chr22	42	+	True	26164132	26164132	C	T	ENST00000335473.7:c.249C>T	T83delinsT	Silent	E_3	SNP	True	0	Class 0: This mutation can be originally modeled.	0aa	0aa	Myo18b	ENSMUSG00000072720.10	ENSMUST00000086617.11	chr5	42	-	SNP	Silent	E_3	113023157.0	113023157.0	G	A	ENSMUST00000086617.11:c.234C>T	T78delinsT	113023157.0	113023157.0	G	A	ENSMUST00000086617.11:c.234C>T	T78delinsT	CLINVAR-H2223858	CLINVAR-H2223858-M01-V01	CLINVAR	1653480.0	False	False	False	False	False	0
MYO18B	ENSG00000133454.11	ENST00000335473.7	chr22	42	+	True	26164150	26164150	G	T	ENST00000335473.7:c.267G>T	Q89H	Missense	E_3	SNP	True	0	Class 0: This mutation can be originally modeled.	3aa	0aa	Myo18b	ENSMUSG00000072720.10	ENSMUST00000086617.11	chr5	42	-	SNP	Missense	E_3	113023127.0	113023127.0	C	A	ENSMUST00000086617.11:c.264G>T	Q88H	113023127.0	113023127.0	C	A	ENSMUST00000086617.11:c.264G>T	Q88H	CLINVAR-H2223860	CLINVAR-H2223860-M01-V01	CLINVAR	1972926.0	False	False	False	False	False	3
MYO18B	ENSG00000133454.11	ENST00000335473.7	chr22	42	+	True	26164163	26164163	G	A	ENST00000335473.7:c.280G>A	D94N	Missense	E_3	SNP	True	0	Class 0: This mutation can be originally modeled.	0aa	0aa	Myo18b	ENSMUSG00000072720.10	ENSMUST00000086617.11	chr5	42	-	SNP	Missense	E_3	113023117.0	113023117.0	C	T	ENSMUST00000086617.11:c.274G>A	D92N	113023117.0	113023117.0	C	T	ENSMUST00000086617.11:c.274G>A	D92N	CLINVAR-H2223862	CLINVAR-H2223862-M01-V01	CLINVAR	2065300.0	False	False	False	False	False	0
MYO18B	ENSG00000133454.11	ENST00000335473.7	chr22	42	+	True	26164190	26164190	G	C	ENST00000335473.7:c.307G>C	D103H	Missense	E_3	SNP	True	0	Class 0: This mutation can be originally modeled.	0aa	1aa	Myo18b	ENSMUSG00000072720.10	ENSMUST00000086617.11	chr5	42	-	SNP	Missense	E_3	113023087.0	113023087.0	C	G	ENSMUST00000086617.11:c.304G>C	D102H	113023087.0	113023087.0	C	G	ENSMUST00000086617.11:c.304G>C	D102H	CLINVAR-H2223865	CLINVAR-H2223865-M01-V01	CLINVAR	2525937.0	False	False	False	False	False	1
MYO18B	ENSG00000133454.11	ENST00000335473.7	chr22	42	+	True	26164192	26164192	C	G	ENST00000335473.7:c.309C>G	D103E	Missense	E_3	SNP	True	0	Class 0: This mutation can be originally modeled.	0aa	1aa	Myo18b	ENSMUSG00000072720.10	ENSMUST00000086617.11	chr5	42	-	SNP	Missense	E_3	113023085.0	113023085.0	G	C	ENSMUST00000086617.11:c.306C>G	D102E	113023085.0	113023085.0	G	C	ENSMUST00000086617.11:c.306C>G	D102E	CLINVAR-H2223866	CLINVAR-H2223866-M01-V01	CLINVAR	770474.0	False	False	False	False	False	1
MYO18B	ENSG00000133454.11	ENST00000335473.7	chr22	42	+	True	26164193	26164193	A	G	ENST00000335473.7:c.310A>G	I104V	Missense	E_3	SNP	True	0	Class 0: This mutation can be originally modeled.	1aa	0aa	Myo18b	ENSMUSG00000072720.10	ENSMUST00000086617.11	chr5	42	-	SNP	Missense	E_3	113023084.0	113023084.0	T	C	ENSMUST00000086617.11:c.307A>G	I103V	113023084.0	113023084.0	T	C	ENSMUST00000086617.11:c.307A>G	I103V	CLINVAR-H2223867	CLINVAR-H2223867-M01-V01	CLINVAR	1926283.0	False	False	False	False	False	1
MYO18B	ENSG00000133454.11	ENST00000335473.7	chr22	42	+	True	26164211	26164211	G	A	ENST00000335473.7:c.328G>A	E110K	Missense	E_3	SNP	True	0	Class 0: This mutation can be originally modeled.	0aa	0aa	Myo18b	ENSMUSG00000072720.10	ENSMUST00000086617.11	chr5	42	-	SNP	Missense	E_3	113023072.0	113023072.0	C	T	ENSMUST00000086617.11:c.319G>A	E107K	113023072.0	113023072.0	C	T	ENSMUST00000086617.11:c.319G>A	E107K	CLINVAR-H2223870	CLINVAR-H2223870-M01-V01	CLINVAR	1585126.0	False	False	False	False	False	0
MYO18B	ENSG00000133454.11	ENST00000335473.7	chr22	42	+	True	26164228	26164228	C	T	ENST00000335473.7:c.345C>T	P115delinsP	Silent	E_3	SNP	True	0	Class 0: This mutation can be originally modeled.	0aa	0aa	Myo18b	ENSMUSG00000072720.10	ENSMUST00000086617.11	chr5	42	-	SNP	Silent	E_3	113023067.0	113023067.0	G	A	ENSMUST00000086617.11:c.324C>T	P108delinsP	113023067.0	113023067.0	G	A	ENSMUST00000086617.11:c.324C>T	P108delinsP	CLINVAR-H2223875	CLINVAR-H2223875-M01-V01	CLINVAR	1908147.0	False	False	False	False	False	0
MYO18B	ENSG00000133454.11	ENST00000335473.7	chr22	42	+	True	26164229	26164229	G	A	ENST00000335473.7:c.346G>A	D116N	Missense	E_3	SNP	True	0	Class 0: This mutation can be originally modeled.	0aa	0aa	Myo18b	ENSMUSG00000072720.10	ENSMUST00000086617.11	chr5	42	-	SNP	Missense	E_3	113023054.0	113023054.0	C	T	ENSMUST00000086617.11:c.337G>A	D113N	113023054.0	113023054.0	C	T	ENSMUST00000086617.11:c.337G>A	D113N	CLINVAR-H2223876	CLINVAR-H2223876-M01-V01	CLINVAR	1351297.0	False	False	False	False	False	0
MYO18B	ENSG00000133454.11	ENST00000335473.7	chr22	42	+	True	26164231	26164231	C	G	ENST00000335473.7:c.348C>G	D116E	Missense	E_3	SNP	True	0	Class 0: This mutation can be originally modeled.	0aa	0aa	Myo18b	ENSMUSG00000072720.10	ENSMUST00000086617.11	chr5	42	-	SNP	Missense	E_3	113023052.0	113023052.0	G	C	ENSMUST00000086617.11:c.339C>G	D113E	113023052.0	113023052.0	G	C	ENSMUST00000086617.11:c.339C>G	D113E	CLINVAR-H2223877	CLINVAR-H2223877-M01-V01	CLINVAR	2039896.0	False	False	False	False	False	0
MYO18B	ENSG00000133454.11	ENST00000335473.7	chr22	42	+	True	26164244	26164244	A	G	ENST00000335473.7:c.361A>G	T121A	Missense	E_3	SNP	True	0	Class 0: This mutation can be originally modeled.	0aa	1aa	Myo18b	ENSMUSG00000072720.10	ENSMUST00000086617.11	chr5	42	-	SNP	Missense	E_3	113023033.0	113023033.0	T	C	ENSMUST00000086617.11:c.358A>G	T120A	113023033.0	113023033.0	T	C	ENSMUST00000086617.11:c.358A>G	T120A	CLINVAR-H2223879	CLINVAR-H2223879-M01-V01	CLINVAR	2486473.0	False	False	False	False	False	1
MYO18B	ENSG00000133454.11	ENST00000335473.7	chr22	42	+	True	26164261	26164261	G	C	ENST00000335473.7:c.378G>C	E126D	Missense	E_3	SNP	True	0	Class 0: This mutation can be originally modeled.	1aa	0aa	Myo18b	ENSMUSG00000072720.10	ENSMUST00000086617.11	chr5	42	-	SNP	Missense	E_3	113023016.0	113023016.0	C	G	ENSMUST00000086617.11:c.375G>C	E125D	113023016.0	113023016.0	C	G	ENSMUST00000086617.11:c.375G>C	E125D	CLINVAR-H2223882	CLINVAR-H2223882-M01-V01	CLINVAR	1935468.0	False	False	False	False	False	1
MYO18B	ENSG00000133454.11	ENST00000335473.7	chr22	42	+	True	26164269	26164269	A	G	ENST00000335473.7:c.386A>G	Q129R	Missense	E_3	SNP	True	0	Class 0: This mutation can be originally modeled.	0aa	1aa	Myo18b	ENSMUSG00000072720.10	ENSMUST00000086617.11	chr5	42	-	SNP	Missense	E_3	113023008.0	113023008.0	T	C	ENSMUST00000086617.11:c.383A>G	Q128R	113023008.0	113023008.0	T	C	ENSMUST00000086617.11:c.383A>G	Q128R	CLINVAR-H2223883	CLINVAR-H2223883-M01-V01	CLINVAR	1360835.0	False	False	False	False	False	1
MYO18B	ENSG00000133454.11	ENST00000335473.7	chr22	42	+	True	26164271	26164271	G	C	ENST00000335473.7:c.388G>C	E130Q	Missense	E_3	SNP	True	0	Class 0: This mutation can be originally modeled.	1aa	0aa	Myo18b	ENSMUSG00000072720.10	ENSMUST00000086617.11	chr5	42	-	SNP	Missense	E_3	113023006.0	113023006.0	C	G	ENSMUST00000086617.11:c.385G>C	E129Q	113023006.0	113023006.0	C	G	ENSMUST00000086617.11:c.385G>C	E129Q	CLINVAR-H2223884	CLINVAR-H2223884-M01-V01	CLINVAR	1353925.0	False	False	False	False	False	1
MYO18B	ENSG00000133454.11	ENST00000335473.7	chr22	42	+	True	26164292	26164292	C	T	ENST00000335473.7:c.409C>T	P137S	Missense	E_3	SNP	True	0	Class 0: This mutation can be originally modeled.	0aa	1aa	Myo18b	ENSMUSG00000072720.10	ENSMUST00000086617.11	chr5	42	-	SNP	Missense	E_3	113022997.0	113022997.0	G	A	ENSMUST00000086617.11:c.394C>T	P132S	113022997.0	113022997.0	G	A	ENSMUST00000086617.11:c.394C>T	P132S	CLINVAR-H2223889	CLINVAR-H2223889-M01-V01	CLINVAR	1447150.0	False	False	False	False	False	1
MYO18B	ENSG00000133454.11	ENST00000335473.7	chr22	42	+	True	26164306	26164306	T	C	ENST00000335473.7:c.423T>C	T141delinsT	Silent	E_3	SNP	True	0	Class 0: This mutation can be originally modeled.	0aa	0aa	Myo18b	ENSMUSG00000072720.10	ENSMUST00000086617.11	chr5	42	-	SNP	Silent	E_3	113022971.0	113022971.0	T	G	ENSMUST00000086617.11:c.420A>C	T140delinsT	113022971.0	113022971.0	T	G	ENSMUST00000086617.11:c.420A>C	T140delinsT	CLINVAR-H2223891	CLINVAR-H2223891-M01-V01	CLINVAR	1582518.0	False	False	False	False	False	0
MYO18B	ENSG00000133454.11	ENST00000335473.7	chr22	42	+	True	26164310	26164310	C	T	ENST00000335473.7:c.427C>T	P143S	Missense	E_3	SNP	True	0	Class 0: This mutation can be originally modeled.	0aa	19aa	Myo18b	ENSMUSG00000072720.10	ENSMUST00000086617.11	chr5	42	-	SNP	Missense	E_3	113022967.0	113022967.0	G	A	ENSMUST00000086617.11:c.424C>T	P142S	113022967.0	113022967.0	G	A	ENSMUST00000086617.11:c.424C>T	P142S	CLINVAR-H2223892	CLINVAR-H2223892-M01-V01	CLINVAR	1410957.0	False	False	False	False	False	19
MYO18B	ENSG00000133454.11	ENST00000335473.7	chr22	42	+	True	26164317	26164317	A	G	ENST00000335473.7:c.434A>G	K145R	Missense	E_3	SNP	True	0	Class 0: This mutation can be originally modeled.	2aa	17aa	Myo18b	ENSMUSG00000072720.10	ENSMUST00000086617.11	chr5	42	-	SNP	Missense	E_3	113022960.0	113022960.0	T	C	ENSMUST00000086617.11:c.431A>G	K144R	113022960.0	113022960.0	T	C	ENSMUST00000086617.11:c.431A>G	K144R	CLINVAR-H2223893	CLINVAR-H2223893-M01-V01	CLINVAR	1481576.0	False	False	False	False	False	19
MYO18B	ENSG00000133454.11	ENST00000335473.7	chr22	42	+	True	26164321	26164321	G	A	ENST00000335473.7:c.438G>A	R146delinsR	Silent	E_3	SNP	True	0	Class 0: This mutation can be originally modeled.	3aa	16aa	Myo18b	ENSMUSG00000072720.10	ENSMUST00000086617.11	chr5	42	-	SNP	Silent	E_3	113022956.0	113022956.0	C	T	ENSMUST00000086617.11:c.435G>A	R145delinsR	113022956.0	113022956.0	C	T	ENSMUST00000086617.11:c.435G>A	R145delinsR	CLINVAR-H2223894	CLINVAR-H2223894-M01-V01	CLINVAR	1948621.0	False	False	False	False	False	19
MYO18B	ENSG00000133454.11	ENST00000335473.7	chr22	42	+	True	26164322	26164322	G	A	ENST00000335473.7:c.439G>A	G147S	Missense	E_3	SNP	True	0	Class 0: This mutation can be originally modeled.	4aa	15aa	Myo18b	ENSMUSG00000072720.10	ENSMUST00000086617.11	chr5	42	-	SNP	Missense	E_3	113022955.0	113022955.0	C	T	ENSMUST00000086617.11:c.436G>A	G146S	113022955.0	113022955.0	C	T	ENSMUST00000086617.11:c.436G>A	G146S	CLINVAR-H2223895	CLINVAR-H2223895-M01-V01	CLINVAR	1469914.0	False	False	False	False	False	19
MYO18B	ENSG00000133454.11	ENST00000335473.7	chr22	42	+	True	26164323	26164323	G	A	ENST00000335473.7:c.440G>A	G147D	Missense	E_3	SNP	True	0	Class 0: This mutation can be originally modeled.	4aa	15aa	Myo18b	ENSMUSG00000072720.10	ENSMUST00000086617.11	chr5	42	-	SNP	Missense	E_3	113022954.0	113022954.0	C	T	ENSMUST00000086617.11:c.437G>A	G146D	113022954.0	113022954.0	C	T	ENSMUST00000086617.11:c.437G>A	G146D	CLINVAR-H2223896	CLINVAR-H2223896-M01-V01	CLINVAR	1904827.0	False	False	False	False	False	19
MYO18B	ENSG00000133454.11	ENST00000335473.7	chr22	42	+	True	26164324	26164324	C	T	ENST00000335473.7:c.441C>T	G147delinsG	Silent	E_3	SNP	True	0	Class 0: This mutation can be originally modeled.	4aa	15aa	Myo18b	ENSMUSG00000072720.10	ENSMUST00000086617.11	chr5	42	-	SNP	Silent	E_3	113022953.0	113022953.0	G	A	ENSMUST00000086617.11:c.438C>T	G146delinsG	113022953.0	113022953.0	G	A	ENSMUST00000086617.11:c.438C>T	G146delinsG	CLINVAR-H2223897	CLINVAR-H2223897-M01-V01	CLINVAR	1668290.0	False	False	False	False	False	19
MYO18B	ENSG00000133454.11	ENST00000335473.7	chr22	42	+	True	26164325	26164325	G	A	ENST00000335473.7:c.442G>A	V148M	Missense	E_3	SNP	True	0	Class 0: This mutation can be originally modeled.	5aa	14aa	Myo18b	ENSMUSG00000072720.10	ENSMUST00000086617.11	chr5	42	-	SNP	Missense	E_3	113022952.0	113022952.0	C	T	ENSMUST00000086617.11:c.439G>A	V147M	113022952.0	113022952.0	C	T	ENSMUST00000086617.11:c.439G>A	V147M	CLINVAR-H2223898	CLINVAR-H2223898-M01-V01	CLINVAR	1383649.0	False	False	False	False	False	19
MYO18B	ENSG00000133454.11	ENST00000335473.7	chr22	42	+	True	26164328	26164328	A	G	ENST00000335473.7:c.445A>G	R149G	Missense	E_3	SNP	True	0	Class 0: This mutation can be originally modeled.	6aa	13aa	Myo18b	ENSMUSG00000072720.10	ENSMUST00000086617.11	chr5	42	-	SNP	Missense	E_3	113022949.0	113022949.0	T	C	ENSMUST00000086617.11:c.442A>G	R148G	113022949.0	113022949.0	T	C	ENSMUST00000086617.11:c.442A>G	R148G	CLINVAR-H2223899	CLINVAR-H2223899-M01-V01	CLINVAR	1594252.0	False	False	False	False	False	19
MYO18B	ENSG00000133454.11	ENST00000335473.7	chr22	42	+	True	26164338	26164338	A	G	ENST00000335473.7:c.455A>G	D152G	Missense	E_3	SNP	True	0	Class 0: This mutation can be originally modeled.	9aa	10aa	Myo18b	ENSMUSG00000072720.10	ENSMUST00000086617.11	chr5	42	-	SNP	Missense	E_3	113022939.0	113022939.0	T	C	ENSMUST00000086617.11:c.452A>G	D151G	113022939.0	113022939.0	T	C	ENSMUST00000086617.11:c.452A>G	D151G	CLINVAR-H2223900	CLINVAR-H2223900-M01-V01	CLINVAR	1379601.0	False	False	False	False	False	19
MYO18B	ENSG00000133454.11	ENST00000335473.7	chr22	42	+	True	26164340	26164340	G	A	ENST00000335473.7:c.457G>A	V153M	Missense	E_3	SNP	True	0	Class 0: This mutation can be originally modeled.	10aa	9aa	Myo18b	ENSMUSG00000072720.10	ENSMUST00000086617.11	chr5	42	-	SNP	Missense	E_3	113022937.0	113022937.0	C	T	ENSMUST00000086617.11:c.454G>A	V152M	113022937.0	113022937.0	C	T	ENSMUST00000086617.11:c.454G>A	V152M	CLINVAR-H2223901	CLINVAR-H2223901-M01-V01	CLINVAR	2097897.0	False	False	False	False	False	19
MYO18B	ENSG00000133454.11	ENST00000335473.7	chr22	42	+	True	26164342	26164342	G	A	ENST00000335473.7:c.459G>A	V153delinsV	Silent	E_3	SNP	True	0	Class 0: This mutation can be originally modeled.	10aa	9aa	Myo18b	ENSMUSG00000072720.10	ENSMUST00000086617.11	chr5	42	-	SNP	Silent	E_3	113022935.0	113022935.0	C	T	ENSMUST00000086617.11:c.456G>A	V152delinsV	113022935.0	113022935.0	C	T	ENSMUST00000086617.11:c.456G>A	V152delinsV	CLINVAR-H2223902	CLINVAR-H2223902-M01-V01	CLINVAR	1545533.0	False	False	False	False	False	19
MYO18B	ENSG00000133454.11	ENST00000335473.7	chr22	42	+	True	26164356	26164356	C	T	ENST00000335473.7:c.473C>T	A158V	Missense	E_3	SNP	True	0	Class 0: This mutation can be originally modeled.	15aa	4aa	Myo18b	ENSMUSG00000072720.10	ENSMUST00000086617.11	chr5	42	-	SNP	Missense	E_3	113022921.0	113022921.0	G	A	ENSMUST00000086617.11:c.470C>T	A157V	113022921.0	113022921.0	G	A	ENSMUST00000086617.11:c.470C>T	A157V	CLINVAR-H2223903	CLINVAR-H2223903-M01-V01	CLINVAR	2635739.0	False	False	False	False	False	19
MYO18B	ENSG00000133454.11	ENST00000335473.7	chr22	42	+	True	26164361	26164361	C	G	ENST00000335473.7:c.478C>G	L160V	Missense	E_3	SNP	True	0	Class 0: This mutation can be originally modeled.	17aa	2aa	Myo18b	ENSMUSG00000072720.10	ENSMUST00000086617.11	chr5	42	-	SNP	Missense	E_3	113022916.0	113022916.0	G	C	ENSMUST00000086617.11:c.475C>G	L159V	113022916.0	113022916.0	G	C	ENSMUST00000086617.11:c.475C>G	L159V	CLINVAR-H2223904	CLINVAR-H2223904-M01-V01	CLINVAR	1419954.0	False	False	False	False	False	19
MYO18B	ENSG00000133454.11	ENST00000335473.7	chr22	42	+	True	26164366	26164366	C	T	ENST00000335473.7:c.483C>T	D161delinsD	Silent	E_3	SNP	True	0	Class 0: This mutation can be originally modeled.	18aa	1aa	Myo18b	ENSMUSG00000072720.10	ENSMUST00000086617.11	chr5	42	-	SNP	Silent	E_3	113022911.0	113022911.0	A	A	ENSMUST00000086617.11:c.480T>T	D160delinsD	113022911.0	113022911.0	A	A	ENSMUST00000086617.11:c.480T>T	D160delinsD	CLINVAR-H2223905	CLINVAR-H2223905-M01-V01	CLINVAR	1637861.0	False	False	False	False	False	19
MYO18B	ENSG00000133454.11	ENST00000335473.7	chr22	42	+	True	26164368	26164368	C	G	ENST00000335473.7:c.485C>G	P162R	Missense	E_3	SNP	True	0	Class 0: This mutation can be originally modeled.	19aa	0aa	Myo18b	ENSMUSG00000072720.10	ENSMUST00000086617.11	chr5	42	-	SNP	Missense	E_3	113022909.0	113022909.0	G	C	ENSMUST00000086617.11:c.482C>G	P161R	113022909.0	113022909.0	G	C	ENSMUST00000086617.11:c.482C>G	P161R	CLINVAR-H2223906	CLINVAR-H2223906-M01-V01	CLINVAR	1977545.0	False	False	False	False	False	19
MYO18B	ENSG00000133454.11	ENST00000335473.7	chr22	42	+	True	26164368	26164368	C	T	ENST00000335473.7:c.485C>T	P162L	Missense	E_3	SNP	True	0	Class 0: This mutation can be originally modeled.	19aa	0aa	Myo18b	ENSMUSG00000072720.10	ENSMUST00000086617.11	chr5	42	-	SNP	Missense	E_3	113022909.0	113022909.0	G	A	ENSMUST00000086617.11:c.482C>T	P161L	113022909.0	113022909.0	G	A	ENSMUST00000086617.11:c.482C>T	P161L	CLINVAR-H2223907	CLINVAR-H2223907-M01-V01	CLINVAR	1564225.0	False	False	False	False	False	19
MYO18B	ENSG00000133454.11	ENST00000335473.7	chr22	42	+	True	26164378	26164378	C	G	ENST00000335473.7:c.495C>G	A165delinsA	Silent	E_3	SNP	True	0	Class 0: This mutation can be originally modeled.	0aa	1aa	Myo18b	ENSMUSG00000072720.10	ENSMUST00000086617.11	chr5	42	-	SNP	Silent	E_3	113022899.0	113022899.0	G	C	ENSMUST00000086617.11:c.492C>G	A164delinsA	113022899.0	113022899.0	G	C	ENSMUST00000086617.11:c.492C>G	A164delinsA	CLINVAR-H2223910	CLINVAR-H2223910-M01-V01	CLINVAR	1539572.0	False	False	False	False	False	1
MYO18B	ENSG00000133454.11	ENST00000335473.7	chr22	42	+	True	26164390	26164390	G	A	ENST00000335473.7:c.507G>A	K169delinsK	Silent	E_3	SNP	True	0	Class 0: This mutation can be originally modeled.	0aa	0aa	Myo18b	ENSMUSG00000072720.10	ENSMUST00000086617.11	chr5	42	-	SNP	Silent	E_3	113022884.0	113022884.0	C	T	ENSMUST00000086617.11:c.507G>A	K169delinsK	113022884.0	113022884.0	C	T	ENSMUST00000086617.11:c.507G>A	K169delinsK	CLINVAR-H2223912	CLINVAR-H2223912-M01-V01	CLINVAR	777675.0	False	False	False	False	False	0
MYO18B	ENSG00000133454.11	ENST00000335473.7	chr22	42	+	True	26164405	26164405	C	T	ENST00000335473.7:c.522C>T	D174delinsD	Silent	E_3	SNP	True	0	Class 0: This mutation can be originally modeled.	0aa	0aa	Myo18b	ENSMUSG00000072720.10	ENSMUST00000086617.11	chr5	42	-	SNP	Silent	E_3	113022869.0	113022869.0	A	A	ENSMUST00000086617.11:c.522T>T	D174delinsD	113022869.0	113022869.0	A	A	ENSMUST00000086617.11:c.522T>T	D174delinsD	CLINVAR-H2223916	CLINVAR-H2223916-M01-V01	CLINVAR	721914.0	False	False	False	False	False	0
MYO18B	ENSG00000133454.11	ENST00000335473.7	chr22	42	+	True	26164412	26164412	C	A	ENST00000335473.7:c.529C>A	P177T	Missense	E_3	SNP	True	0	Class 0: This mutation can be originally modeled.	0aa	0aa	Myo18b	ENSMUSG00000072720.10	ENSMUST00000086617.11	chr5	42	-	SNP	Missense	E_3	113022865.0	113022865.0	G	T	ENSMUST00000086617.11:c.526C>A	P176T	113022865.0	113022865.0	G	T	ENSMUST00000086617.11:c.526C>A	P176T	CLINVAR-H2223922	CLINVAR-H2223922-M01-V01	CLINVAR	1415242.0	False	False	False	False	False	0
MYO18B	ENSG00000133454.11	ENST00000335473.7	chr22	42	+	True	26164412	26164412	C	G	ENST00000335473.7:c.529C>G	P177A	Missense	E_3	SNP	True	0	Class 0: This mutation can be originally modeled.	0aa	0aa	Myo18b	ENSMUSG00000072720.10	ENSMUST00000086617.11	chr5	42	-	SNP	Missense	E_3	113022865.0	113022865.0	G	C	ENSMUST00000086617.11:c.526C>G	P176A	113022865.0	113022865.0	G	C	ENSMUST00000086617.11:c.526C>G	P176A	CLINVAR-H2223923	CLINVAR-H2223923-M01-V01	CLINVAR	1346256.0	False	False	False	False	False	0
MYO18B	ENSG00000133454.11	ENST00000335473.7	chr22	42	+	True	26164412	26164412	C	T	ENST00000335473.7:c.529C>T	P177S	Missense	E_3	SNP	True	0	Class 0: This mutation can be originally modeled.	0aa	0aa	Myo18b	ENSMUSG00000072720.10	ENSMUST00000086617.11	chr5	42	-	SNP	Missense	E_3	113022865.0	113022865.0	G	A	ENSMUST00000086617.11:c.526C>T	P176S	113022865.0	113022865.0	G	A	ENSMUST00000086617.11:c.526C>T	P176S	CLINVAR-H2223924	CLINVAR-H2223924-M01-V01	CLINVAR	2196172.0	False	False	False	False	False	0
MYO18B	ENSG00000133454.11	ENST00000335473.7	chr22	42	+	True	26164413	26164413	C	T	ENST00000335473.7:c.530C>T	P177L	Missense	E_3	SNP	True	0	Class 0: This mutation can be originally modeled.	0aa	0aa	Myo18b	ENSMUSG00000072720.10	ENSMUST00000086617.11	chr5	42	-	SNP	Missense	E_3	113022864.0	113022864.0	G	A	ENSMUST00000086617.11:c.527C>T	P176L	113022864.0	113022864.0	G	A	ENSMUST00000086617.11:c.527C>T	P176L	CLINVAR-H2223925	CLINVAR-H2223925-M01-V01	CLINVAR	1267850.0	False	False	False	False	False	0
MYO18B	ENSG00000133454.11	ENST00000335473.7	chr22	42	+	True	26164422	26164422	C	A	ENST00000335473.7:c.539C>A	T180N	Missense	E_3	SNP	True	0	Class 0: This mutation can be originally modeled.	1aa	0aa	Myo18b	ENSMUSG00000072720.10	ENSMUST00000086617.11	chr5	42	-	SNP	Missense	E_3	113022852.0	113022852.0	G	T	ENSMUST00000086617.11:c.539C>A	T180N	113022852.0	113022852.0	G	T	ENSMUST00000086617.11:c.539C>A	T180N	CLINVAR-H2223929	CLINVAR-H2223929-M01-V01	CLINVAR	1966805.0	False	False	False	False	False	1
MYO18B	ENSG00000133454.11	ENST00000335473.7	chr22	42	+	True	26164430	26164430	C	T	ENST00000335473.7:c.547C>T	P183S	Missense	E_3	SNP	True	0	Class 0: This mutation can be originally modeled.	0aa	1aa	Myo18b	ENSMUSG00000072720.10	ENSMUST00000086617.11	chr5	42	-	SNP	Missense	E_3	113022844.0	113022844.0	G	A	ENSMUST00000086617.11:c.547C>T	P183S	113022844.0	113022844.0	G	A	ENSMUST00000086617.11:c.547C>T	P183S	CLINVAR-H2223932	CLINVAR-H2223932-M01-V01	CLINVAR	1480450.0	False	False	False	False	False	1
MYO18B	ENSG00000133454.11	ENST00000335473.7	chr22	42	+	True	26164432	26164432	C	A	ENST00000335473.7:c.549C>A	P183delinsP	Silent	E_3	SNP	True	0	Class 0: This mutation can be originally modeled.	0aa	1aa	Myo18b	ENSMUSG00000072720.10	ENSMUST00000086617.11	chr5	42	-	SNP	Silent	E_3	113022842.0	113022842.0	T	T	ENSMUST00000086617.11:c.549A>A	P183delinsP	113022842.0	113022842.0	T	T	ENSMUST00000086617.11:c.549A>A	P183delinsP	CLINVAR-H2223933	CLINVAR-H2223933-M01-V01	CLINVAR	777676.0	False	False	False	False	False	1
MYO18B	ENSG00000133454.11	ENST00000335473.7	chr22	42	+	True	26164432	26164432	C	T	ENST00000335473.7:c.549C>T	P183delinsP	Silent	E_3	SNP	True	0	Class 0: This mutation can be originally modeled.	0aa	1aa	Myo18b	ENSMUSG00000072720.10	ENSMUST00000086617.11	chr5	42	-	SNP	Silent	E_3	113022842.0	113022842.0	T	A	ENSMUST00000086617.11:c.549A>T	P183delinsP	113022842.0	113022842.0	T	A	ENSMUST00000086617.11:c.549A>T	P183delinsP	CLINVAR-H2223934	CLINVAR-H2223934-M01-V01	CLINVAR	2187474.0	False	False	False	False	False	1
MYO18B	ENSG00000133454.11	ENST00000335473.7	chr22	42	+	True	26164434	26164434	C	T	ENST00000335473.7:c.551C>T	A184V	Missense	E_3	SNP	True	0	Class 0: This mutation can be originally modeled.	1aa	0aa	Myo18b	ENSMUSG00000072720.10	ENSMUST00000086617.11	chr5	42	-	SNP	Missense	E_3	113022840.0	113022840.0	G	A	ENSMUST00000086617.11:c.551C>T	A184V	113022840.0	113022840.0	G	A	ENSMUST00000086617.11:c.551C>T	A184V	CLINVAR-H2223935	CLINVAR-H2223935-M01-V01	CLINVAR	1401435.0	False	False	False	False	False	1
MYO18B	ENSG00000133454.11	ENST00000335473.7	chr22	42	+	True	26164446	26164446	G	A	ENST00000335473.7:c.563G>A	G188E	Missense	E_3	SNP	True	0	Class 0: This mutation can be originally modeled.	0aa	0aa	Myo18b	ENSMUSG00000072720.10	ENSMUST00000086617.11	chr5	42	-	SNP	Missense	E_3	113022828.0	113022828.0	C	T	ENSMUST00000086617.11:c.563G>A	G188E	113022828.0	113022828.0	C	T	ENSMUST00000086617.11:c.563G>A	G188E	CLINVAR-H2223936	CLINVAR-H2223936-M01-V01	CLINVAR	1359759.0	False	False	False	False	False	0
MYO18B	ENSG00000133454.11	ENST00000335473.7	chr22	42	+	True	26164468	26164468	C	G	ENST00000335473.7:c.585C>G	T195delinsT	Silent	E_3	SNP	True	0	Class 0: This mutation can be originally modeled.	0aa	0aa	Myo18b	ENSMUSG00000072720.10	ENSMUST00000086617.11	chr5	42	-	SNP	Silent	E_3	113022806.0	113022806.0	G	C	ENSMUST00000086617.11:c.585C>G	T195delinsT	113022806.0	113022806.0	G	C	ENSMUST00000086617.11:c.585C>G	T195delinsT	CLINVAR-H2223940	CLINVAR-H2223940-M01-V01	CLINVAR	1632248.0	False	False	False	False	False	0
MYO18B	ENSG00000133454.11	ENST00000335473.7	chr22	42	+	True	26164468	26164468	C	T	ENST00000335473.7:c.585C>T	T195delinsT	Silent	E_3	SNP	True	0	Class 0: This mutation can be originally modeled.	0aa	0aa	Myo18b	ENSMUSG00000072720.10	ENSMUST00000086617.11	chr5	42	-	SNP	Silent	E_3	113022806.0	113022806.0	G	A	ENSMUST00000086617.11:c.585C>T	T195delinsT	113022806.0	113022806.0	G	A	ENSMUST00000086617.11:c.585C>T	T195delinsT	CLINVAR-H2223941	CLINVAR-H2223941-M01-V01	CLINVAR	1673670.0	False	False	False	False	False	0
MYO18B	ENSG00000133454.11	ENST00000335473.7	chr22	42	+	True	26164512	26164512	C	T	ENST00000335473.7:c.629C>T	A210V	Missense	E_3	SNP	True	0	Class 0: This mutation can be originally modeled.	0aa	1aa	Myo18b	ENSMUSG00000072720.10	ENSMUST00000086617.11	chr5	42	-	SNP	Missense	E_3	113022789.0	113022789.0	G	A	ENSMUST00000086617.11:c.602C>T	A201V	113022789.0	113022789.0	G	A	ENSMUST00000086617.11:c.602C>T	A201V	CLINVAR-H2223949	CLINVAR-H2223949-M01-V01	CLINVAR	1437954.0	False	False	False	False	False	1
MYO18B	ENSG00000133454.11	ENST00000335473.7	chr22	42	+	True	26164513	26164513	C	T	ENST00000335473.7:c.630C>T	A210delinsA	Silent	E_3	SNP	True	0	Class 0: This mutation can be originally modeled.	0aa	1aa	Myo18b	ENSMUSG00000072720.10	ENSMUST00000086617.11	chr5	42	-	SNP	Silent	E_3	113022788.0	113022788.0	G	A	ENSMUST00000086617.11:c.603C>T	A201delinsA	113022788.0	113022788.0	G	A	ENSMUST00000086617.11:c.603C>T	A201delinsA	CLINVAR-H2223950	CLINVAR-H2223950-M01-V01	CLINVAR	2653005.0	False	False	False	False	False	1
MYO18B	ENSG00000133454.11	ENST00000335473.7	chr22	42	+	True	26164515	26164515	C	T	ENST00000335473.7:c.632C>T	P211L	Missense	E_3	SNP	True	0	Class 0: This mutation can be originally modeled.	1aa	0aa	Myo18b	ENSMUSG00000072720.10	ENSMUST00000086617.11	chr5	42	-	SNP	Missense	E_3	113022786.0	113022786.0	G	A	ENSMUST00000086617.11:c.605C>T	P202L	113022786.0	113022786.0	G	A	ENSMUST00000086617.11:c.605C>T	P202L	CLINVAR-H2223951	CLINVAR-H2223951-M01-V01	CLINVAR	1476132.0	False	False	False	False	False	1
MYO18B	ENSG00000133454.11	ENST00000335473.7	chr22	42	+	True	26164516	26164516	G	A	ENST00000335473.7:c.633G>A	P211delinsP	Silent	E_3	SNP	True	0	Class 0: This mutation can be originally modeled.	1aa	0aa	Myo18b	ENSMUSG00000072720.10	ENSMUST00000086617.11	chr5	42	-	SNP	Silent	E_3	113022785.0	113022785.0	G	T	ENSMUST00000086617.11:c.606C>A	P202delinsP	113022785.0	113022785.0	G	T	ENSMUST00000086617.11:c.606C>A	P202delinsP	CLINVAR-H2223952	CLINVAR-H2223952-M01-V01	CLINVAR	1575747.0	False	False	False	False	False	1
MYO18B	ENSG00000133454.11	ENST00000335473.7	chr22	42	+	True	26164527	26164527	A	G	ENST00000335473.7:c.644A>G	K215R	Missense	E_3	SNP	True	0	Class 0: This mutation can be originally modeled.	1aa	3aa	Myo18b	ENSMUSG00000072720.10	ENSMUST00000086617.11	chr5	42	-	SNP	Missense	E_3	113022765.0	113022765.0	T	C	ENSMUST00000086617.11:c.626A>G	K209R	113022765.0	113022765.0	T	C	ENSMUST00000086617.11:c.626A>G	K209R	CLINVAR-H2223954	CLINVAR-H2223954-M01-V01	CLINVAR	1376294.0	False	False	False	False	False	4
MYO18B	ENSG00000133454.11	ENST00000335473.7	chr22	42	+	True	26164532	26164532	C	T	ENST00000335473.7:c.649C>T	R217W	Missense	E_3	SNP	True	0	Class 0: This mutation can be originally modeled.	3aa	1aa	Myo18b	ENSMUSG00000072720.10	ENSMUST00000086617.11	chr5	42	-	SNP	Missense	E_3	113022760.0	113022760.0	T	A	ENSMUST00000086617.11:c.631A>T	R211W	113022760.0	113022760.0	T	A	ENSMUST00000086617.11:c.631A>T	R211W	CLINVAR-H2223955	CLINVAR-H2223955-M01-V01	CLINVAR	1706225.0	False	False	False	False	False	4
MYO18B	ENSG00000133454.11	ENST00000335473.7	chr22	42	+	True	26164536	26164536	C	A	ENST00000335473.7:c.653C>A	T218N	Missense	E_3	SNP	True	0	Class 0: This mutation can be originally modeled.	4aa	0aa	Myo18b	ENSMUSG00000072720.10	ENSMUST00000086617.11	chr5	42	-	SNP	Missense	E_3	113022756.0	113022756.0	G	T	ENSMUST00000086617.11:c.635C>A	T212N	113022756.0	113022756.0	G	T	ENSMUST00000086617.11:c.635C>A	T212N	CLINVAR-H2223958	CLINVAR-H2223958-M01-V01	CLINVAR	1416754.0	False	False	False	False	False	4
MYO18B	ENSG00000133454.11	ENST00000335473.7	chr22	42	+	True	26164561	26164561	A	C	ENST00000335473.7:c.678A>C	Q226H	Missense	E_3	SNP	True	0	Class 0: This mutation can be originally modeled.	1aa	0aa	Myo18b	ENSMUSG00000072720.10	ENSMUST00000086617.11	chr5	42	-	SNP	Missense	E_3	113022731.0	113022731.0	T	G	ENSMUST00000086617.11:c.660A>C	Q220H	113022731.0	113022731.0	T	G	ENSMUST00000086617.11:c.660A>C	Q220H	CLINVAR-H2223962	CLINVAR-H2223962-M01-V01	CLINVAR	1162879.0	False	False	False	False	False	1
MYO18B	ENSG00000133454.11	ENST00000335473.7	chr22	42	+	True	26164585	26164585	C	T	ENST00000335473.7:c.702C>T	G234delinsG	Silent	E_3	SNP	True	0	Class 0: This mutation can be originally modeled.	1aa	0aa	Myo18b	ENSMUSG00000072720.10	ENSMUST00000086617.11	chr5	42	-	SNP	Silent	E_3	113022719.0	113022719.0	A	A	ENSMUST00000086617.11:c.672T>T	G224delinsG	113022719.0	113022719.0	A	A	ENSMUST00000086617.11:c.672T>T	G224delinsG	CLINVAR-H2223966	CLINVAR-H2223966-M01-V01	CLINVAR	1373103.0	False	False	False	False	False	1
MYO18B	ENSG00000133454.11	ENST00000335473.7	chr22	42	+	True	26164597	26164597	A	C	ENST00000335473.7:c.714A>C	Q238H	Missense	E_3	SNP	True	0	Class 0: This mutation can be originally modeled.	0aa	0aa	Myo18b	ENSMUSG00000072720.10	ENSMUST00000086617.11	chr5	42	-	SNP	Missense	E_3	113022707.0	113022707.0	C	G	ENSMUST00000086617.11:c.684G>C	Q228H	113022707.0	113022707.0	C	G	ENSMUST00000086617.11:c.684G>C	Q228H	CLINVAR-H2223969	CLINVAR-H2223969-M01-V01	CLINVAR	1489510.0	False	False	False	False	False	0
MYO18B	ENSG00000133454.11	ENST00000335473.7	chr22	42	+	True	26164619	26164619	G	T	ENST00000335473.7:c.736G>T	G246W	Missense	E_3	SNP	True	0	Class 0: This mutation can be originally modeled.	0aa	0aa	Myo18b	ENSMUSG00000072720.10	ENSMUST00000086617.11	chr5	42	-	SNP	Missense	E_3	113022691.0	113022691.0	C	A	ENSMUST00000086617.11:c.700G>T	G234W	113022691.0	113022691.0	C	A	ENSMUST00000086617.11:c.700G>T	G234W	CLINVAR-H2223971	CLINVAR-H2223971-M01-V01	CLINVAR	587504.0	False	False	False	False	False	0
MYO18B	ENSG00000133454.11	ENST00000335473.7	chr22	42	+	True	26164680	26164680	C	G	ENST00000335473.7:c.797C>G	T266S	Missense	E_3	SNP	True	0	Class 0: This mutation can be originally modeled.	2aa	1aa	Myo18b	ENSMUSG00000072720.10	ENSMUST00000086617.11	chr5	42	-	SNP	Missense	E_3	113022624.0	113022624.0	G	C	ENSMUST00000086617.11:c.767C>G	T256S	113022624.0	113022624.0	G	C	ENSMUST00000086617.11:c.767C>G	T256S	CLINVAR-H2223978	CLINVAR-H2223978-M01-V01	CLINVAR	1964013.0	False	False	False	False	False	3
MYO18B	ENSG00000133454.11	ENST00000335473.7	chr22	42	+	True	26164681	26164681	C	T	ENST00000335473.7:c.798C>T	T266delinsT	Silent	E_3	SNP	True	0	Class 0: This mutation can be originally modeled.	2aa	1aa	Myo18b	ENSMUSG00000072720.10	ENSMUST00000086617.11	chr5	42	-	SNP	Silent	E_3	113022623.0	113022623.0	G	A	ENSMUST00000086617.11:c.768C>T	T256delinsT	113022623.0	113022623.0	G	A	ENSMUST00000086617.11:c.768C>T	T256delinsT	CLINVAR-H2223979	CLINVAR-H2223979-M01-V01	CLINVAR	1666372.0	False	False	False	False	False	3
MYO18B	ENSG00000133454.11	ENST00000335473.7	chr22	42	+	True	26164691	26164691	G	C	ENST00000335473.7:c.808G>C	A270P	Missense	E_3	SNP	True	0	Class 0: This mutation can be originally modeled.	1aa	1aa	Myo18b	ENSMUSG00000072720.10	ENSMUST00000086617.11	chr5	42	-	SNP	Missense	E_3	113022613.0	113022613.0	C	G	ENSMUST00000086617.11:c.778G>C	A260P	113022613.0	113022613.0	C	G	ENSMUST00000086617.11:c.778G>C	A260P	CLINVAR-H2223982	CLINVAR-H2223982-M01-V01	CLINVAR	2524466.0	False	False	False	False	False	2
MYO18B	ENSG00000133454.11	ENST00000335473.7	chr22	42	+	True	26164749	26164749	C	A	ENST00000335473.7:c.866C>A	P289H	Missense	E_3	SNP	True	0	Class 0: This mutation can be originally modeled.	0aa	0aa	Myo18b	ENSMUSG00000072720.10	ENSMUST00000086617.11	chr5	42	-	SNP	Missense	E_3	113022555.0	113022555.0	G	T	ENSMUST00000086617.11:c.836C>A	P279H	113022555.0	113022555.0	G	T	ENSMUST00000086617.11:c.836C>A	P279H	CLINVAR-H2223993	CLINVAR-H2223993-M01-V01	CLINVAR	1486147.0	False	False	False	False	False	0
MYO18B	ENSG00000133454.11	ENST00000335473.7	chr22	42	+	True	26164786	26164786	C	T	ENST00000335473.7:c.903C>T	D301delinsD	Silent	E_3	SNP	True	0	Class 0: This mutation can be originally modeled.	0aa	0aa	Myo18b	ENSMUSG00000072720.10	ENSMUST00000086617.11	chr5	42	-	SNP	Silent	E_3	113022530.0	113022530.0	A	A	ENSMUST00000086617.11:c.861T>T	D287delinsD	113022530.0	113022530.0	A	A	ENSMUST00000086617.11:c.861T>T	D287delinsD	CLINVAR-H2224000	CLINVAR-H2224000-M01-V01	CLINVAR	1946104.0	False	False	False	False	False	0
MYO18B	ENSG00000133454.11	ENST00000335473.7	chr22	42	+	True	26164788	26164788	T	C	ENST00000335473.7:c.905T>C	V302A	Missense	E_3	SNP	True	0	Class 0: This mutation can be originally modeled.	0aa	0aa	Myo18b	ENSMUSG00000072720.10	ENSMUST00000086617.11	chr5	42	-	SNP	Missense	E_3	113022519.0	113022519.0	A	G	ENSMUST00000086617.11:c.872T>C	V291A	113022519.0	113022519.0	A	G	ENSMUST00000086617.11:c.872T>C	V291A	CLINVAR-H2224001	CLINVAR-H2224001-M01-V01	CLINVAR	2051147.0	False	False	False	False	False	0
MYO18B	ENSG00000133454.11	ENST00000335473.7	chr22	42	+	True	26164808	26164808	G	A	ENST00000335473.7:c.925G>A	V309I	Missense	E_3	SNP	True	0	Class 0: This mutation can be originally modeled.	0aa	2aa	Myo18b	ENSMUSG00000072720.10	ENSMUST00000086617.11	chr5	42	-	SNP	Missense	E_3	113022505.0	113022505.0	C	T	ENSMUST00000086617.11:c.886G>A	V296I	113022505.0	113022505.0	C	T	ENSMUST00000086617.11:c.886G>A	V296I	CLINVAR-H2224003	CLINVAR-H2224003-M01-V01	CLINVAR	1460671.0	False	False	False	False	False	2
MYO18B	ENSG00000133454.11	ENST00000335473.7	chr22	42	+	True	26164824	26164824	C	T	ENST00000335473.7:c.941C>T	P314L	Missense	E_3	SNP	True	0	Class 0: This mutation can be originally modeled.	0aa	0aa	Myo18b	ENSMUSG00000072720.10	ENSMUST00000086617.11	chr5	42	-	SNP	Missense	E_3	113022489.0	113022489.0	G	A	ENSMUST00000086617.11:c.902C>T	P301L	113022489.0	113022489.0	G	A	ENSMUST00000086617.11:c.902C>T	P301L	CLINVAR-H2224006	CLINVAR-H2224006-M01-V01	CLINVAR	1406081.0	False	False	False	False	False	0
MYO18B	ENSG00000133454.11	ENST00000335473.7	chr22	42	+	True	26164836	26164836	G	C	ENST00000335473.7:c.953G>C	W318S	Missense	E_3	SNP	True	0	Class 0: This mutation can be originally modeled.	2aa	5aa	Myo18b	ENSMUSG00000072720.10	ENSMUST00000086617.11	chr5	42	-	SNP	Missense	E_3	113022468.0	113022468.0	C	G	ENSMUST00000086617.11:c.923G>C	W308S	113022468.0	113022468.0	C	G	ENSMUST00000086617.11:c.923G>C	W308S	CLINVAR-H2224008	CLINVAR-H2224008-M01-V01	CLINVAR	2416379.0	False	False	False	False	False	7
MYO18B	ENSG00000133454.11	ENST00000335473.7	chr22	42	+	True	26164840	26164840	A	T	ENST00000335473.7:c.957A>T	G319delinsG	Silent	E_3	SNP	True	0	Class 0: This mutation can be originally modeled.	3aa	4aa	Myo18b	ENSMUSG00000072720.10	ENSMUST00000086617.11	chr5	42	-	SNP	Silent	E_3	113022464.0	113022464.0	T	A	ENSMUST00000086617.11:c.927A>T	G309delinsG	113022464.0	113022464.0	T	A	ENSMUST00000086617.11:c.927A>T	G309delinsG	CLINVAR-H2224009	CLINVAR-H2224009-M01-V01	CLINVAR	2038874.0	False	False	False	False	False	7
MYO18B	ENSG00000133454.11	ENST00000335473.7	chr22	42	+	True	26164846	26164846	C	T	ENST00000335473.7:c.963C>T	F321delinsF	Silent	E_3	SNP	True	0	Class 0: This mutation can be originally modeled.	5aa	2aa	Myo18b	ENSMUSG00000072720.10	ENSMUST00000086617.11	chr5	42	-	SNP	Silent	E_3	113022458.0	113022458.0	G	A	ENSMUST00000086617.11:c.933C>T	F311delinsF	113022458.0	113022458.0	G	A	ENSMUST00000086617.11:c.933C>T	F311delinsF	CLINVAR-H2224010	CLINVAR-H2224010-M01-V01	CLINVAR	1632202.0	False	False	False	False	False	7
MYO18B	ENSG00000133454.11	ENST00000335473.7	chr22	42	+	True	26164860	26164860	G	A	ENST00000335473.7:c.977G>A	S326N	Missense	E_3	SNP	True	0	Class 0: This mutation can be originally modeled.	1aa	3aa	Myo18b	ENSMUSG00000072720.10	ENSMUST00000086617.11	chr5	42	-	SNP	Missense	E_3	113022444.0	113022444.0	C	T	ENSMUST00000086617.11:c.947G>A	S316N	113022444.0	113022444.0	C	T	ENSMUST00000086617.11:c.947G>A	S316N	CLINVAR-H2224014	CLINVAR-H2224014-M01-V01	CLINVAR	1390019.0	False	False	False	False	False	4
MYO18B	ENSG00000133454.11	ENST00000335473.7	chr22	42	+	True	26164870	26164870	C	T	ENST00000335473.7:c.987C>T	D329delinsD	Silent	E_3	SNP	True	0	Class 0: This mutation can be originally modeled.	4aa	0aa	Myo18b	ENSMUSG00000072720.10	ENSMUST00000086617.11	chr5	42	-	SNP	Silent	E_3	113022434.0	113022434.0	G	A	ENSMUST00000086617.11:c.957C>T	D319delinsD	113022434.0	113022434.0	G	A	ENSMUST00000086617.11:c.957C>T	D319delinsD	CLINVAR-H2224015	CLINVAR-H2224015-M01-V01	CLINVAR	1566600.0	False	False	False	False	False	4
MYO18B	ENSG00000133454.11	ENST00000335473.7	chr22	42	+	True	26164874	26164874	C	A	ENST00000335473.7:c.991C>A	P331T	Missense	E_3	SNP	True	0	Class 0: This mutation can be originally modeled.	0aa	1aa	Myo18b	ENSMUSG00000072720.10	ENSMUST00000086617.11	chr5	42	-	SNP	Missense	E_3	113022430.0	113022430.0	G	T	ENSMUST00000086617.11:c.961C>A	P321T	113022430.0	113022430.0	G	T	ENSMUST00000086617.11:c.961C>A	P321T	CLINVAR-H2224017	CLINVAR-H2224017-M01-V01	CLINVAR	1364731.0	False	False	False	False	False	1
MYO18B	ENSG00000133454.11	ENST00000335473.7	chr22	42	+	True	26164874	26164874	C	T	ENST00000335473.7:c.991C>T	P331S	Missense	E_3	SNP	True	0	Class 0: This mutation can be originally modeled.	0aa	1aa	Myo18b	ENSMUSG00000072720.10	ENSMUST00000086617.11	chr5	42	-	SNP	Missense	E_3	113022430.0	113022430.0	G	A	ENSMUST00000086617.11:c.961C>T	P321S	113022430.0	113022430.0	G	A	ENSMUST00000086617.11:c.961C>T	P321S	CLINVAR-H2224018	CLINVAR-H2224018-M01-V01	CLINVAR	2529032.0	False	False	False	False	False	1
MYO18B	ENSG00000133454.11	ENST00000335473.7	chr22	42	+	True	26164889	26164889	G	A	ENST00000335473.7:c.1006G>A	D336N	Missense	E_3	SNP	True	0	Class 0: This mutation can be originally modeled.	1aa	0aa	Myo18b	ENSMUSG00000072720.10	ENSMUST00000086617.11	chr5	42	-	SNP	Missense	E_3	113022418.0	113022418.0	C	T	ENSMUST00000086617.11:c.973G>A	D325N	113022418.0	113022418.0	C	T	ENSMUST00000086617.11:c.973G>A	D325N	CLINVAR-H2224019	CLINVAR-H2224019-M01-V01	CLINVAR	1908378.0	False	False	False	False	False	1
MYO18B	ENSG00000133454.11	ENST00000335473.7	chr22	42	+	True	26164889	26164889	G	C	ENST00000335473.7:c.1006G>C	D336H	Missense	E_3	SNP	True	0	Class 0: This mutation can be originally modeled.	1aa	0aa	Myo18b	ENSMUSG00000072720.10	ENSMUST00000086617.11	chr5	42	-	SNP	Missense	E_3	113022418.0	113022418.0	C	G	ENSMUST00000086617.11:c.973G>C	D325H	113022418.0	113022418.0	C	G	ENSMUST00000086617.11:c.973G>C	D325H	CLINVAR-H2224020	CLINVAR-H2224020-M01-V01	CLINVAR	2300116.0	False	False	False	False	False	1
MYO18B	ENSG00000133454.11	ENST00000335473.7	chr22	42	+	True	26164928	26164928	G	C	ENST00000335473.7:c.1045G>C	G349R	Missense	E_3	SNP	True	0	Class 0: This mutation can be originally modeled.	3aa	0aa	Myo18b	ENSMUSG00000072720.10	ENSMUST00000086617.11	chr5	42	-	SNP	Missense	E_3	113022379.0	113022379.0	C	G	ENSMUST00000086617.11:c.1012G>C	G338R	113022379.0	113022379.0	C	G	ENSMUST00000086617.11:c.1012G>C	G338R	CLINVAR-H2224025	CLINVAR-H2224025-M01-V01	CLINVAR	1523896.0	False	False	False	False	False	3
MYO18B	ENSG00000133454.11	ENST00000335473.7	chr22	42	+	True	26164959	26164959	G	A	ENST00000335473.7:c.1076G>A	S359N	Missense	E_3	SNP	True	0	Class 0: This mutation can be originally modeled.	0aa	0aa	Myo18b	ENSMUSG00000072720.10	ENSMUST00000086617.11	chr5	42	-	SNP	Missense	E_3	113022366.0	113022366.0	C	T	ENSMUST00000086617.11:c.1025G>A	S342N	113022366.0	113022366.0	C	T	ENSMUST00000086617.11:c.1025G>A	S342N	CLINVAR-H2224029	CLINVAR-H2224029-M01-V01	CLINVAR	1499704.0	False	False	False	False	False	0
MYO18B	ENSG00000133454.11	ENST00000335473.7	chr22	42	+	True	26164998	26164998	G	A	ENST00000335473.7:c.1115G>A	G372E	Missense	E_3	SNP	True	0	Class 0: This mutation can be originally modeled.	0aa	0aa	Myo18b	ENSMUSG00000072720.10	ENSMUST00000086617.11	chr5	42	-	SNP	Missense	E_3	113022342.0	113022342.0	C	T	ENSMUST00000086617.11:c.1049G>A	G350E	113022342.0	113022342.0	C	T	ENSMUST00000086617.11:c.1049G>A	G350E	CLINVAR-H2224034	CLINVAR-H2224034-M01-V01	CLINVAR	1358794.0	False	False	False	False	False	0
MYO18B	ENSG00000133454.11	ENST00000335473.7	chr22	42	+	True	26164998	26164998	G	T	ENST00000335473.7:c.1115G>T	G372V	Missense	E_3	SNP	True	0	Class 0: This mutation can be originally modeled.	0aa	0aa	Myo18b	ENSMUSG00000072720.10	ENSMUST00000086617.11	chr5	42	-	SNP	Missense	E_3	113022342.0	113022342.0	C	A	ENSMUST00000086617.11:c.1049G>T	G350V	113022342.0	113022342.0	C	A	ENSMUST00000086617.11:c.1049G>T	G350V	CLINVAR-H2224035	CLINVAR-H2224035-M01-V01	CLINVAR	1513340.0	False	False	False	False	False	0
MYO18B	ENSG00000133454.11	ENST00000335473.7	chr22	42	+	True	26164999	26164999	G	A	ENST00000335473.7:c.1116G>A	G372delinsG	Silent	E_3	SNP	True	0	Class 0: This mutation can be originally modeled.	0aa	0aa	Myo18b	ENSMUSG00000072720.10	ENSMUST00000086617.11	chr5	42	-	SNP	Silent	E_3	113022341.0	113022341.0	C	T	ENSMUST00000086617.11:c.1050G>A	G350delinsG	113022341.0	113022341.0	C	T	ENSMUST00000086617.11:c.1050G>A	G350delinsG	CLINVAR-H2224036	CLINVAR-H2224036-M01-V01	CLINVAR	2175354.0	False	False	False	False	False	0
MYO18B	ENSG00000133454.11	ENST00000335473.7	chr22	42	+	True	26165025	26165025	C	A	ENST00000335473.7:c.1142C>A	T381K	Missense	E_3	SNP	True	0	Class 0: This mutation can be originally modeled.	0aa	0aa	Myo18b	ENSMUSG00000072720.10	ENSMUST00000086617.11	chr5	42	-	SNP	Missense	E_3	113022324.0	113022324.0	G	T	ENSMUST00000086617.11:c.1067C>A	T356K	113022324.0	113022324.0	G	T	ENSMUST00000086617.11:c.1067C>A	T356K	CLINVAR-H2224040	CLINVAR-H2224040-M01-V01	CLINVAR	1355942.0	False	False	False	False	False	0
MYO18B	ENSG00000133454.11	ENST00000335473.7	chr22	42	+	True	26165073	26165073	A	G	ENST00000335473.7:c.1190A>G	Q397R	Missense	E_3	SNP	True	0	Class 0: This mutation can be originally modeled.	1aa	1aa	Myo18b	ENSMUSG00000072720.10	ENSMUST00000086617.11	chr5	42	-	SNP	Missense	E_3	113022255.0	113022255.0	T	C	ENSMUST00000086617.11:c.1136A>G	Q379R	113022255.0	113022255.0	T	C	ENSMUST00000086617.11:c.1136A>G	Q379R	CLINVAR-H2224049	CLINVAR-H2224049-M01-V01	CLINVAR	1588664.0	False	False	False	False	False	2
MYO18B	ENSG00000133454.11	ENST00000335473.7	chr22	42	+	True	26165090	26165090	G	A	ENST00000335473.7:c.1207G>A	G403R	Missense	E_3	SNP	True	0	Class 0: This mutation can be originally modeled.	0aa	0aa	Myo18b	ENSMUSG00000072720.10	ENSMUST00000086617.11	chr5	42	-	SNP	Missense	E_3	113022217.0	113022217.0	C	T	ENSMUST00000086617.11:c.1174G>A	G392R	113022217.0	113022217.0	C	T	ENSMUST00000086617.11:c.1174G>A	G392R	CLINVAR-H2224053	CLINVAR-H2224053-M01-V01	CLINVAR	1517752.0	False	False	False	False	False	0
MYO18B	ENSG00000133454.11	ENST00000335473.7	chr22	42	+	True	26165092	26165092	G	A	ENST00000335473.7:c.1209G>A	G403delinsG	Silent	E_3	SNP	True	0	Class 0: This mutation can be originally modeled.	0aa	0aa	Myo18b	ENSMUSG00000072720.10	ENSMUST00000086617.11	chr5	42	-	SNP	Silent	E_3	113022215.0	113022215.0	T	T	ENSMUST00000086617.11:c.1176A>A	G392delinsG	113022215.0	113022215.0	T	T	ENSMUST00000086617.11:c.1176A>A	G392delinsG	CLINVAR-H2224054	CLINVAR-H2224054-M01-V01	CLINVAR	1457812.0	False	False	False	False	False	0
MYO18B	ENSG00000133454.11	ENST00000335473.7	chr22	42	+	True	26165096	26165096	G	A	ENST00000335473.7:c.1213G>A	A405T	Missense	E_3	SNP	True	0	Class 0: This mutation can be originally modeled.	0aa	1aa	Myo18b	ENSMUSG00000072720.10	ENSMUST00000086617.11	chr5	42	-	SNP	Missense	E_3	113022208.0	113022208.0	C	T	ENSMUST00000086617.11:c.1183G>A	A395T	113022208.0	113022208.0	C	T	ENSMUST00000086617.11:c.1183G>A	A395T	CLINVAR-H2224056	CLINVAR-H2224056-M01-V01	CLINVAR	1433850.0	False	False	False	False	False	1
MYO18B	ENSG00000133454.11	ENST00000335473.7	chr22	42	+	True	26165097	26165097	C	T	ENST00000335473.7:c.1214C>T	A405V	Missense	E_3	SNP	True	0	Class 0: This mutation can be originally modeled.	0aa	1aa	Myo18b	ENSMUSG00000072720.10	ENSMUST00000086617.11	chr5	42	-	SNP	Missense	E_3	113022207.0	113022207.0	G	A	ENSMUST00000086617.11:c.1184C>T	A395V	113022207.0	113022207.0	G	A	ENSMUST00000086617.11:c.1184C>T	A395V	CLINVAR-H2224057	CLINVAR-H2224057-M01-V01	CLINVAR	1374804.0	False	False	False	False	False	1
MYO18B	ENSG00000133454.11	ENST00000335473.7	chr22	42	+	True	26165127	26165127	G	T	ENST00000335473.7:c.1244G>T	G415V	Missense	E_3	SNP	True	0	Class 0: This mutation can be originally modeled.	0aa	0aa	Myo18b	ENSMUSG00000072720.10	ENSMUST00000086617.11	chr5	42	-	SNP	Missense	E_3	113022153.0	113022153.0	C	A	ENSMUST00000086617.11:c.1238G>T	G413V	113022153.0	113022153.0	C	A	ENSMUST00000086617.11:c.1238G>T	G413V	CLINVAR-H2224062	CLINVAR-H2224062-M01-V01	CLINVAR	1484484.0	False	False	False	False	False	0
MYO18B	ENSG00000133454.11	ENST00000335473.7	chr22	42	+	True	26165135	26165135	G	A	ENST00000335473.7:c.1252G>A	A418T	Missense	E_3	SNP	True	0	Class 0: This mutation can be originally modeled.	1aa	1aa	Myo18b	ENSMUSG00000072720.10	ENSMUST00000086617.11	chr5	42	-	SNP	Missense	E_3	113022139.0	113022139.0	C	T	ENSMUST00000086617.11:c.1252G>A	A418T	113022139.0	113022139.0	C	T	ENSMUST00000086617.11:c.1252G>A	A418T	CLINVAR-H2224063	CLINVAR-H2224063-M01-V01	CLINVAR	1387260.0	False	False	False	False	False	2
MYO18B	ENSG00000133454.11	ENST00000335473.7	chr22	42	+	True	26165141	26165141	A	G	ENST00000335473.7:c.1258A>G	K420E	Missense	E_3	SNP	True	0	Class 0: This mutation can be originally modeled.	0aa	0aa	Myo18b	ENSMUSG00000072720.10	ENSMUST00000086617.11	chr5	42	-	SNP	Missense	E_3	113022130.0	113022130.0	T	C	ENSMUST00000086617.11:c.1261A>G	K421E	113022130.0	113022130.0	T	C	ENSMUST00000086617.11:c.1261A>G	K421E	CLINVAR-H2224064	CLINVAR-H2224064-M01-V01	CLINVAR	1398262.0	False	False	False	False	False	0
MYO18B	ENSG00000133454.11	ENST00000335473.7	chr22	42	+	True	26165161	26165161	G	A	ENST00000335473.7:c.1278G>A	V426delinsV	Silent	E_3	SNP	True	0	Class 0: This mutation can be originally modeled.	0aa	0aa	Myo18b	ENSMUSG00000072720.10	ENSMUST00000086617.11	chr5	42	-	SNP	Silent	E_3	113022089.0	113022089.0	C	T	ENSMUST00000086617.11:c.1302G>A	V434delinsV	113022089.0	113022089.0	C	T	ENSMUST00000086617.11:c.1302G>A	V434delinsV	CLINVAR-H2224065	CLINVAR-H2224065-M01-V01	CLINVAR	2089385.0	False	False	False	False	False	0
MYO18B	ENSG00000133454.11	ENST00000335473.7	chr22	42	+	True	26165184	26165184	A	G	ENST00000335473.7:c.1301A>G	K434R	Missense	E_3	SNP	True	0	Class 0: This mutation can be originally modeled.	0aa	0aa	Myo18b	ENSMUSG00000072720.10	ENSMUST00000086617.11	chr5	42	-	SNP	Missense	E_3	113022021.0	113022021.0	T	C	ENSMUST00000086617.11:c.1370A>G	K457R	113022021.0	113022021.0	T	C	ENSMUST00000086617.11:c.1370A>G	K457R	CLINVAR-H2224067	CLINVAR-H2224067-M01-V01	CLINVAR	2483310.0	False	False	False	False	False	0
MYO18B	ENSG00000133454.11	ENST00000335473.7	chr22	42	+	True	26165200	26165200	A	G	ENST00000335473.7:c.1317A>G	G439delinsG	Silent	E_3	SNP	True	0	Class 0: This mutation can be originally modeled.	0aa	0aa	Myo18b	ENSMUSG00000072720.10	ENSMUST00000086617.11	chr5	42	-	SNP	Silent	E_3	113021993.0	113021993.0	C	C	ENSMUST00000086617.11:c.1398G>G	G466delinsG	113021993.0	113021993.0	C	C	ENSMUST00000086617.11:c.1398G>G	G466delinsG	CLINVAR-H2224069	CLINVAR-H2224069-M01-V01	CLINVAR	771223.0	False	False	False	False	False	0
MYO18B	ENSG00000133454.11	ENST00000335473.7	chr22	42	+	True	26165235	26165235	G	A	ENST00000335473.7:c.1352G>A	R451K	Missense	E_3	SNP	True	0	Class 0: This mutation can be originally modeled.	1aa	0aa	Myo18b	ENSMUSG00000072720.10	ENSMUST00000086617.11	chr5	42	-	SNP	Missense	E_3	113021949.0	113021949.0	C	T	ENSMUST00000086617.11:c.1442G>A	R481K	113021949.0	113021949.0	C	T	ENSMUST00000086617.11:c.1442G>A	R481K	CLINVAR-H2224073	CLINVAR-H2224073-M01-V01	CLINVAR	1507717.0	False	False	False	False	False	1
MYO18B	ENSG00000133454.11	ENST00000335473.7	chr22	42	+	True	26165267	26165267	G	C	ENST00000335473.7:c.1384G>C	E462Q	Missense	E_3	SNP	True	0	Class 0: This mutation can be originally modeled.	1aa	0aa	Myo18b	ENSMUSG00000072720.10	ENSMUST00000086617.11	chr5	42	-	SNP	Missense	E_3	113021914.0	113021914.0	C	G	ENSMUST00000086617.11:c.1477G>C	E493Q	113021914.0	113021914.0	C	G	ENSMUST00000086617.11:c.1477G>C	E493Q	CLINVAR-H2224075	CLINVAR-H2224075-M01-V01	CLINVAR	1469339.0	False	False	False	False	False	1
MYO18B	ENSG00000133454.11	ENST00000335473.7	chr22	42	+	True	26165279	26165279	C	T	ENST00000335473.7:c.1396C>T	P466S	Missense	E_3	SNP	True	0	Class 0: This mutation can be originally modeled.	0aa	0aa	Myo18b	ENSMUSG00000072720.10	ENSMUST00000086617.11	chr5	42	-	SNP	Missense	E_3	113021890.0	113021890.0	G	A	ENSMUST00000086617.11:c.1501C>T	P501S	113021890.0	113021890.0	G	A	ENSMUST00000086617.11:c.1501C>T	P501S	CLINVAR-H2224076	CLINVAR-H2224076-M01-V01	CLINVAR	1975778.0	False	False	False	False	False	0
MYO18B	ENSG00000133454.11	ENST00000335473.7	chr22	42	+	True	26165292	26165292	C	T	ENST00000335473.7:c.1409C>T	A470V	Missense	E_3	SNP	True	0	Class 0: This mutation can be originally modeled.	0aa	0aa	Myo18b	ENSMUSG00000072720.10	ENSMUST00000086617.11	chr5	42	-	SNP	Missense	E_3	113021883.0	113021883.0	G	A	ENSMUST00000086617.11:c.1508C>T	A503V	113021883.0	113021883.0	G	A	ENSMUST00000086617.11:c.1508C>T	A503V	CLINVAR-H2224077	CLINVAR-H2224077-M01-V01	CLINVAR	1369790.0	False	False	False	False	False	0
MYO18B	ENSG00000133454.11	ENST00000335473.7	chr22	42	+	True	26165318	26165318	C	T	ENST00000335473.7:c.1435C>T	R479W	Missense	E_3	SNP	True	0	Class 0: This mutation can be originally modeled.	0aa	0aa	Myo18b	ENSMUSG00000072720.10	ENSMUST00000086617.11	chr5	42	-	SNP	Missense	E_3	113021842.0	113021842.0	T	A	ENSMUST00000086617.11:c.1549A>T	R517W	113021842.0	113021842.0	T	A	ENSMUST00000086617.11:c.1549A>T	R517W	CLINVAR-H2224080	CLINVAR-H2224080-M01-V01	CLINVAR	2051306.0	False	False	False	False	False	0
MYO18B	ENSG00000133454.11	ENST00000335473.7	chr22	42	+	True	26165324	26165324	C	T	ENST00000335473.7:c.1441C>T	R481W	Missense	E_3	SNP	True	0	Class 0: This mutation can be originally modeled.	0aa	0aa	Myo18b	ENSMUSG00000072720.10	ENSMUST00000086617.11	chr5	42	-	SNP	Missense	E_3	113021827.0	113021827.0	T	A	ENSMUST00000086617.11:c.1564A>T	R522W	113021827.0	113021827.0	T	A	ENSMUST00000086617.11:c.1564A>T	R522W	CLINVAR-H2224083	CLINVAR-H2224083-M01-V01	CLINVAR	1444288.0	False	False	False	False	False	0
MYO18B	ENSG00000133454.11	ENST00000335473.7	chr22	42	+	True	26165352	26165352	C	T	ENST00000335473.7:c.1469C>T	P490L	Missense	E_3	SNP	True	0	Class 0: This mutation can be originally modeled.	0aa	0aa	Myo18b	ENSMUSG00000072720.10	ENSMUST00000086617.11	chr5	42	-	SNP	Missense	E_3	113021823.0	113021823.0	G	A	ENSMUST00000086617.11:c.1568C>T	P523L	113021823.0	113021823.0	G	A	ENSMUST00000086617.11:c.1568C>T	P523L	CLINVAR-H2224087	CLINVAR-H2224087-M01-V01	CLINVAR	1505179.0	False	False	False	False	False	0
MYO18B	ENSG00000133454.11	ENST00000335473.7	chr22	42	+	True	26165353	26165353	G	A	ENST00000335473.7:c.1470G>A	P490delinsP	Silent	E_3	SNP	True	0	Class 0: This mutation can be originally modeled.	0aa	0aa	Myo18b	ENSMUSG00000072720.10	ENSMUST00000086617.11	chr5	42	-	SNP	Silent	E_3	113021822.0	113021822.0	A	T	ENSMUST00000086617.11:c.1569T>A	P523delinsP	113021822.0	113021822.0	A	T	ENSMUST00000086617.11:c.1569T>A	P523delinsP	CLINVAR-H2224088	CLINVAR-H2224088-M01-V01	CLINVAR	1604495.0	False	False	False	False	False	0
MYO18B	ENSG00000133454.11	ENST00000335473.7	chr22	42	+	True	26166096	26166096	A	G	ENST00000335473.7:c.1532A>G	Y511C	Missense	E_4	SNP	True	0	Class 0: This mutation can be originally modeled.	4aa	2aa	Myo18b	ENSMUSG00000072720.10	ENSMUST00000086617.11	chr5	42	-	SNP	Missense	E_4	113021408.0	113021408.0	T	C	ENSMUST00000086617.11:c.1652A>G	Y551C	113021408.0	113021408.0	T	C	ENSMUST00000086617.11:c.1652A>G	Y551C	CLINVAR-H2224109	CLINVAR-H2224109-M01-V01	CLINVAR	1975049.0	False	False	False	False	False	6
MYO18B	ENSG00000133454.11	ENST00000335473.7	chr22	42	+	True	26166100	26166100	G	C	ENST00000335473.7:c.1536G>C	E512D	Missense	E_4	SNP	True	0	Class 0: This mutation can be originally modeled.	5aa	1aa	Myo18b	ENSMUSG00000072720.10	ENSMUST00000086617.11	chr5	42	-	SNP	Missense	E_4	113021404.0	113021404.0	C	G	ENSMUST00000086617.11:c.1656G>C	E552D	113021404.0	113021404.0	C	G	ENSMUST00000086617.11:c.1656G>C	E552D	CLINVAR-H2224110	CLINVAR-H2224110-M01-V01	CLINVAR	2577806.0	False	False	False	False	False	6
MYO18B	ENSG00000133454.11	ENST00000335473.7	chr22	42	+	True	26166115	26166115	G	A	ENST00000335473.7:c.1551G>A	W517*	Nonsense	E_4	SNP	True	0	Class 0: This mutation can be originally modeled.	2aa	1aa	Myo18b	ENSMUSG00000072720.10	ENSMUST00000086617.11	chr5	42	-	SNP	Nonsense	E_4	113021389.0	113021389.0	C	T	ENSMUST00000086617.11:c.1671G>A	W557*	113021389.0	113021389.0	C	T	ENSMUST00000086617.11:c.1671G>A	W557*	CLINVAR-H2224111	CLINVAR-H2224111-M01-V01	CLINVAR	1384301.0	False	False	False	False	False	3
MYO18B	ENSG00000133454.11	ENST00000335473.7	chr22	42	+	True	26166118	26166118	G	A	ENST00000335473.7:c.1554G>A	L518delinsL	Silent	E_4	SNP	True	0	Class 0: This mutation can be originally modeled.	3aa	0aa	Myo18b	ENSMUSG00000072720.10	ENSMUST00000086617.11	chr5	42	-	SNP	Silent	E_4	113021386.0	113021386.0	C	T	ENSMUST00000086617.11:c.1674G>A	L558delinsL	113021386.0	113021386.0	C	T	ENSMUST00000086617.11:c.1674G>A	L558delinsL	CLINVAR-H2224112	CLINVAR-H2224112-M01-V01	CLINVAR	1595726.0	False	False	False	False	False	3
MYO18B	ENSG00000133454.11	ENST00000335473.7	chr22	42	+	True	26166130	26166130	T	C	ENST00000335473.7:c.1566T>C	D522delinsD	Silent	E_4	SNP	True	0	Class 0: This mutation can be originally modeled.	2aa	16aa	Myo18b	ENSMUSG00000072720.10	ENSMUST00000086617.11	chr5	42	-	SNP	Silent	E_4	113021374.0	113021374.0	G	G	ENSMUST00000086617.11:c.1686C>C	D562delinsD	113021374.0	113021374.0	G	G	ENSMUST00000086617.11:c.1686C>C	D562delinsD	CLINVAR-H2224113	CLINVAR-H2224113-M01-V01	CLINVAR	1559033.0	False	False	False	False	False	18
MYO18B	ENSG00000133454.11	ENST00000335473.7	chr22	42	+	True	26166839	26166839	C	T	ENST00000335473.7:c.1580C>T	A527V	Missense	E_5	SNP	True	0	Class 0: This mutation can be originally modeled.	7aa	11aa	Myo18b	ENSMUSG00000072720.10	ENSMUST00000086617.11	chr5	42	-	SNP	Missense	E_5	113020362.0	113020362.0	G	A	ENSMUST00000086617.11:c.1700C>T	A567V	113020362.0	113020362.0	G	A	ENSMUST00000086617.11:c.1700C>T	A567V	CLINVAR-H2224121	CLINVAR-H2224121-M01-V01	CLINVAR	770475.0	False	False	False	False	False	18
MYO18B	ENSG00000133454.11	ENST00000335473.7	chr22	42	+	True	26166843	26166843	G	A	ENST00000335473.7:c.1584G>A	T528delinsT	Silent	E_5	SNP	True	0	Class 0: This mutation can be originally modeled.	8aa	10aa	Myo18b	ENSMUSG00000072720.10	ENSMUST00000086617.11	chr5	42	-	SNP	Silent	E_5	113020358.0	113020358.0	C	T	ENSMUST00000086617.11:c.1704G>A	T568delinsT	113020358.0	113020358.0	C	T	ENSMUST00000086617.11:c.1704G>A	T568delinsT	CLINVAR-H2224123	CLINVAR-H2224123-M01-V01	CLINVAR	1540768.0	False	False	False	False	False	18
MYO18B	ENSG00000133454.11	ENST00000335473.7	chr22	42	+	True	26166847	26166847	C	G	ENST00000335473.7:c.1588C>G	L530V	Missense	E_5	SNP	True	0	Class 0: This mutation can be originally modeled.	10aa	8aa	Myo18b	ENSMUSG00000072720.10	ENSMUST00000086617.11	chr5	42	-	SNP	Missense	E_5	113020354.0	113020354.0	G	C	ENSMUST00000086617.11:c.1708C>G	L570V	113020354.0	113020354.0	G	C	ENSMUST00000086617.11:c.1708C>G	L570V	CLINVAR-H2224124	CLINVAR-H2224124-M01-V01	CLINVAR	711250.0	False	False	False	False	False	18
MYO18B	ENSG00000133454.11	ENST00000335473.7	chr22	42	+	True	26166855	26166855	A	G	ENST00000335473.7:c.1596A>G	P532delinsP	Silent	E_5	SNP	True	0	Class 0: This mutation can be originally modeled.	12aa	6aa	Myo18b	ENSMUSG00000072720.10	ENSMUST00000086617.11	chr5	42	-	SNP	Silent	E_5	113020346.0	113020346.0	T	C	ENSMUST00000086617.11:c.1716A>G	P572delinsP	113020346.0	113020346.0	T	C	ENSMUST00000086617.11:c.1716A>G	P572delinsP	CLINVAR-H2224125	CLINVAR-H2224125-M01-V01	CLINVAR	1966446.0	False	False	False	False	False	18
MYO18B	ENSG00000133454.11	ENST00000335473.7	chr22	42	+	True	26166857	26166857	A	G	ENST00000335473.7:c.1598A>G	D533G	Missense	E_5	SNP	True	0	Class 0: This mutation can be originally modeled.	13aa	5aa	Myo18b	ENSMUSG00000072720.10	ENSMUST00000086617.11	chr5	42	-	SNP	Missense	E_5	113020344.0	113020344.0	T	C	ENSMUST00000086617.11:c.1718A>G	D573G	113020344.0	113020344.0	T	C	ENSMUST00000086617.11:c.1718A>G	D573G	CLINVAR-H2224126	CLINVAR-H2224126-M01-V01	CLINVAR	1350024.0	False	False	False	False	False	18
MYO18B	ENSG00000133454.11	ENST00000335473.7	chr22	42	+	True	26166866	26166866	C	G	ENST00000335473.7:c.1607C>G	T536R	Missense	E_5	SNP	True	0	Class 0: This mutation can be originally modeled.	16aa	2aa	Myo18b	ENSMUSG00000072720.10	ENSMUST00000086617.11	chr5	42	-	SNP	Missense	E_5	113020335.0	113020335.0	G	C	ENSMUST00000086617.11:c.1727C>G	T576R	113020335.0	113020335.0	G	C	ENSMUST00000086617.11:c.1727C>G	T576R	CLINVAR-H2224127	CLINVAR-H2224127-M01-V01	CLINVAR	1491013.0	False	False	False	False	False	18
MYO18B	ENSG00000133454.11	ENST00000335473.7	chr22	42	+	True	26166881	26166881	C	T	ENST00000335473.7:c.1622C>T	A541V	Missense	E_5	SNP	True	0	Class 0: This mutation can be originally modeled.	0aa	5aa	Myo18b	ENSMUSG00000072720.10	ENSMUST00000086617.11	chr5	42	-	SNP	Missense	E_5	113020320.0	113020320.0	G	A	ENSMUST00000086617.11:c.1742C>T	A581V	113020320.0	113020320.0	G	A	ENSMUST00000086617.11:c.1742C>T	A581V	CLINVAR-H2224129	CLINVAR-H2224129-M01-V01	CLINVAR	1357089.0	False	False	False	False	False	5
MYO18B	ENSG00000133454.11	ENST00000335473.7	chr22	42	+	True	26166884	26166884	G	C	ENST00000335473.7:c.1625G>C	G542A	Missense	E_5	SNP	True	0	Class 0: This mutation can be originally modeled.	1aa	4aa	Myo18b	ENSMUSG00000072720.10	ENSMUST00000086617.11	chr5	42	-	SNP	Missense	E_5	113020317.0	113020317.0	C	G	ENSMUST00000086617.11:c.1745G>C	G582A	113020317.0	113020317.0	C	G	ENSMUST00000086617.11:c.1745G>C	G582A	CLINVAR-H2224130	CLINVAR-H2224130-M01-V01	CLINVAR	2123931.0	False	False	False	False	False	5
MYO18B	ENSG00000133454.11	ENST00000335473.7	chr22	42	+	True	26166892	26166892	A	G	ENST00000335473.7:c.1633A>G	R545G	Missense	E_5	SNP	True	0	Class 0: This mutation can be originally modeled.	4aa	1aa	Myo18b	ENSMUSG00000072720.10	ENSMUST00000086617.11	chr5	42	-	SNP	Missense	E_5	113020309.0	113020309.0	G	C	ENSMUST00000086617.11:c.1753C>G	R585G	113020309.0	113020309.0	G	C	ENSMUST00000086617.11:c.1753C>G	R585G	CLINVAR-H2224131	CLINVAR-H2224131-M01-V01	CLINVAR	1929339.0	False	False	False	False	False	5
MYO18B	ENSG00000133454.11	ENST00000335473.7	chr22	42	+	True	26166902	26166902	T	A	ENST00000335473.7:c.1643T>A	I548N	Missense	E_5	SNP	True	0	Class 0: This mutation can be originally modeled.	0aa	3aa	Myo18b	ENSMUSG00000072720.10	ENSMUST00000086617.11	chr5	42	-	SNP	Missense	E_5	113020299.0	113020299.0	A	T	ENSMUST00000086617.11:c.1763T>A	I588N	113020299.0	113020299.0	A	T	ENSMUST00000086617.11:c.1763T>A	I588N	CLINVAR-H2224133	CLINVAR-H2224133-M01-V01	CLINVAR	1386923.0	False	False	False	False	False	3
MYO18B	ENSG00000133454.11	ENST00000335473.7	chr22	42	+	True	26166905	26166905	A	T	ENST00000335473.7:c.1646A>T	D549V	Missense	E_5	SNP	True	0	Class 0: This mutation can be originally modeled.	1aa	2aa	Myo18b	ENSMUSG00000072720.10	ENSMUST00000086617.11	chr5	42	-	SNP	Missense	E_5	113020296.0	113020296.0	T	A	ENSMUST00000086617.11:c.1766A>T	D589V	113020296.0	113020296.0	T	A	ENSMUST00000086617.11:c.1766A>T	D589V	CLINVAR-H2224134	CLINVAR-H2224134-M01-V01	CLINVAR	1389744.0	False	False	False	False	False	3
MYO18B	ENSG00000133454.11	ENST00000335473.7	chr22	42	+	True	26166906	26166906	T	A	ENST00000335473.7:c.1647T>A	D549E	Missense	E_5	SNP	True	0	Class 0: This mutation can be originally modeled.	1aa	2aa	Myo18b	ENSMUSG00000072720.10	ENSMUST00000086617.11	chr5	42	-	SNP	Missense	E_5	113020295.0	113020295.0	A	T	ENSMUST00000086617.11:c.1767T>A	D589E	113020295.0	113020295.0	A	T	ENSMUST00000086617.11:c.1767T>A	D589E	CLINVAR-H2224135	CLINVAR-H2224135-M01-V01	CLINVAR	1427324.0	False	False	False	False	False	3
MYO18B	ENSG00000133454.11	ENST00000335473.7	chr22	42	+	True	26166917	26166917	C	G	ENST00000335473.7:c.1658C>G	T553S	Missense	E_5	SNP	True	0	Class 0: This mutation can be originally modeled.	0aa	0aa	Myo18b	ENSMUSG00000072720.10	ENSMUST00000086617.11	chr5	42	-	SNP	Missense	E_5	113020284.0	113020284.0	G	C	ENSMUST00000086617.11:c.1778C>G	T593S	113020284.0	113020284.0	G	C	ENSMUST00000086617.11:c.1778C>G	T593S	CLINVAR-H2224136	CLINVAR-H2224136-M01-V01	CLINVAR	2535562.0	False	False	False	False	False	0
MYO18B	ENSG00000133454.11	ENST00000335473.7	chr22	42	+	True	26166933	26166933	T	A	ENST00000335473.7:c.1674T>A	D558E	Missense	E_5	SNP	True	0	Class 0: This mutation can be originally modeled.	2aa	2aa	Myo18b	ENSMUSG00000072720.10	ENSMUST00000086617.11	chr5	42	-	SNP	Missense	E_5	113020268.0	113020268.0	A	T	ENSMUST00000086617.11:c.1794T>A	D598E	113020268.0	113020268.0	A	T	ENSMUST00000086617.11:c.1794T>A	D598E	CLINVAR-H2224137	CLINVAR-H2224137-M01-V01	CLINVAR	1958904.0	False	False	False	False	False	4
MYO18B	ENSG00000133454.11	ENST00000335473.7	chr22	42	+	True	26166933	26166933	T	C	ENST00000335473.7:c.1674T>C	D558delinsD	Silent	E_5	SNP	True	0	Class 0: This mutation can be originally modeled.	2aa	2aa	Myo18b	ENSMUSG00000072720.10	ENSMUST00000086617.11	chr5	42	-	SNP	Silent	E_5	113020268.0	113020268.0	A	G	ENSMUST00000086617.11:c.1794T>C	D598delinsD	113020268.0	113020268.0	A	G	ENSMUST00000086617.11:c.1794T>C	D598delinsD	CLINVAR-H2224138	CLINVAR-H2224138-M01-V01	CLINVAR	1615415.0	False	False	False	False	False	4
MYO18B	ENSG00000133454.11	ENST00000335473.7	chr22	42	+	True	26166934	26166934	G	A	ENST00000335473.7:c.1675G>A	E559K	Missense	E_5	SNP	True	0	Class 0: This mutation can be originally modeled.	3aa	1aa	Myo18b	ENSMUSG00000072720.10	ENSMUST00000086617.11	chr5	42	-	SNP	Missense	E_5	113020267.0	113020267.0	C	T	ENSMUST00000086617.11:c.1795G>A	E599K	113020267.0	113020267.0	C	T	ENSMUST00000086617.11:c.1795G>A	E599K	CLINVAR-H2224139	CLINVAR-H2224139-M01-V01	CLINVAR	721915.0	False	False	False	False	False	4
MYO18B	ENSG00000133454.11	ENST00000335473.7	chr22	42	+	True	26166938	26166938	A	G	ENST00000335473.7:c.1679A>G	E560G	Missense	E_5	SNP	True	0	Class 0: This mutation can be originally modeled.	4aa	0aa	Myo18b	ENSMUSG00000072720.10	ENSMUST00000086617.11	chr5	42	-	SNP	Missense	E_5	113020263.0	113020263.0	T	C	ENSMUST00000086617.11:c.1799A>G	E600G	113020263.0	113020263.0	T	C	ENSMUST00000086617.11:c.1799A>G	E600G	CLINVAR-H2224140	CLINVAR-H2224140-M01-V01	CLINVAR	1353382.0	False	False	False	False	False	4
MYO18B	ENSG00000133454.11	ENST00000335473.7	chr22	42	+	True	26166947	26166947	A	G	ENST00000335473.7:c.1688A>G	H563R	Missense	E_5	SNP	True	0	Class 0: This mutation can be originally modeled.	1aa	0aa	Myo18b	ENSMUSG00000072720.10	ENSMUST00000086617.11	chr5	42	-	SNP	Missense	E_5	113020254.0	113020254.0	T	C	ENSMUST00000086617.11:c.1808A>G	H603R	113020254.0	113020254.0	T	C	ENSMUST00000086617.11:c.1808A>G	H603R	CLINVAR-H2224141	CLINVAR-H2224141-M01-V01	CLINVAR	1491670.0	False	False	False	False	False	1
MYO18B	ENSG00000133454.11	ENST00000335473.7	chr22	42	+	True	26168315	26168315	G	A	ENST00000335473.7:c.1707G>A	E569delinsE	Silent	E_6	SNP	True	0	Class 0: This mutation can be originally modeled.	0aa	3aa	Myo18b	ENSMUSG00000072720.10	ENSMUST00000086617.11	chr5	42	-	SNP	Silent	E_6	113019449.0	113019449.0	C	T	ENSMUST00000086617.11:c.1827G>A	E609delinsE	113019449.0	113019449.0	C	T	ENSMUST00000086617.11:c.1827G>A	E609delinsE	CLINVAR-H2224160	CLINVAR-H2224160-M01-V01	CLINVAR	1948189.0	False	False	False	False	False	3
MYO18B	ENSG00000133454.11	ENST00000335473.7	chr22	42	+	True	26168328	26168328	G	A	ENST00000335473.7:c.1720G>A	E574K	Missense	E_6	SNP	True	0	Class 0: This mutation can be originally modeled.	0aa	5aa	Myo18b	ENSMUSG00000072720.10	ENSMUST00000086617.11	chr5	42	-	SNP	Missense	E_6	113019436.0	113019436.0	C	T	ENSMUST00000086617.11:c.1840G>A	E614K	113019436.0	113019436.0	C	T	ENSMUST00000086617.11:c.1840G>A	E614K	CLINVAR-H2224162	CLINVAR-H2224162-M01-V01	CLINVAR	1510230.0	False	False	False	False	False	5
MYO18B	ENSG00000133454.11	ENST00000335473.7	chr22	42	+	True	26168333	26168333	C	T	ENST00000335473.7:c.1725C>T	D575delinsD	Silent	E_6	SNP	True	0	Class 0: This mutation can be originally modeled.	1aa	4aa	Myo18b	ENSMUSG00000072720.10	ENSMUST00000086617.11	chr5	42	-	SNP	Silent	E_6	113019431.0	113019431.0	G	A	ENSMUST00000086617.11:c.1845C>T	D615delinsD	113019431.0	113019431.0	G	A	ENSMUST00000086617.11:c.1845C>T	D615delinsD	CLINVAR-H2224163	CLINVAR-H2224163-M01-V01	CLINVAR	710990.0	False	False	False	False	False	5
MYO18B	ENSG00000133454.11	ENST00000335473.7	chr22	42	+	True	26168344	26168344	T	C	ENST00000335473.7:c.1736T>C	L579P	Missense	E_6	SNP	True	0	Class 0: This mutation can be originally modeled.	5aa	0aa	Myo18b	ENSMUSG00000072720.10	ENSMUST00000086617.11	chr5	42	-	SNP	Missense	E_6	113019420.0	113019420.0	A	G	ENSMUST00000086617.11:c.1856T>C	L619P	113019420.0	113019420.0	A	G	ENSMUST00000086617.11:c.1856T>C	L619P	CLINVAR-H2224164	CLINVAR-H2224164-M01-V01	CLINVAR	2112643.0	False	False	False	False	False	5
MYO18B	ENSG00000133454.11	ENST00000335473.7	chr22	42	+	True	26168356	26168356	A	G	ENST00000335473.7:c.1748A>G	N583S	Missense	E_6	SNP	True	0	Class 0: This mutation can be originally modeled.	2aa	4aa	Myo18b	ENSMUSG00000072720.10	ENSMUST00000086617.11	chr5	42	-	SNP	Missense	E_6	113019408.0	113019408.0	T	C	ENSMUST00000086617.11:c.1868A>G	N623S	113019408.0	113019408.0	T	C	ENSMUST00000086617.11:c.1868A>G	N623S	CLINVAR-H2224165	CLINVAR-H2224165-M01-V01	CLINVAR	1505774.0	False	False	False	False	False	6
MYO18B	ENSG00000133454.11	ENST00000335473.7	chr22	42	+	True	26168358	26168358	G	A	ENST00000335473.7:c.1750G>A	E584K	Missense	E_6	SNP	True	0	Class 0: This mutation can be originally modeled.	3aa	3aa	Myo18b	ENSMUSG00000072720.10	ENSMUST00000086617.11	chr5	42	-	SNP	Missense	E_6	113019406.0	113019406.0	C	T	ENSMUST00000086617.11:c.1870G>A	E624K	113019406.0	113019406.0	C	T	ENSMUST00000086617.11:c.1870G>A	E624K	CLINVAR-H2224166	CLINVAR-H2224166-M01-V01	CLINVAR	1917111.0	False	False	False	False	False	6
MYO18B	ENSG00000133454.11	ENST00000335473.7	chr22	42	+	True	26168367	26168367	G	C	ENST00000335473.7:c.1759G>C	V587L	Missense	E_6	SNP	True	0	Class 0: This mutation can be originally modeled.	6aa	0aa	Myo18b	ENSMUSG00000072720.10	ENSMUST00000086617.11	chr5	42	-	SNP	Missense	E_6	113019397.0	113019397.0	C	G	ENSMUST00000086617.11:c.1879G>C	V627L	113019397.0	113019397.0	C	G	ENSMUST00000086617.11:c.1879G>C	V627L	CLINVAR-H2224167	CLINVAR-H2224167-M01-V01	CLINVAR	716515.0	False	False	False	False	False	6
MYO18B	ENSG00000133454.11	ENST00000335473.7	chr22	42	+	True	26168377	26168377	C	T	ENST00000335473.7:c.1769C>T	T590M	Missense	E_6	SNP	True	0	Class 0: This mutation can be originally modeled.	1aa	5aa	Myo18b	ENSMUSG00000072720.10	ENSMUST00000086617.11	chr5	42	-	SNP	Missense	E_6	113019387.0	113019387.0	G	A	ENSMUST00000086617.11:c.1889C>T	T630M	113019387.0	113019387.0	G	A	ENSMUST00000086617.11:c.1889C>T	T630M	CLINVAR-H2224169	CLINVAR-H2224169-M01-V01	CLINVAR	1398349.0	False	False	False	False	False	6
MYO18B	ENSG00000133454.11	ENST00000335473.7	chr22	42	+	True	26168378	26168378	G	A	ENST00000335473.7:c.1770G>A	T590delinsT	Silent	E_6	SNP	True	0	Class 0: This mutation can be originally modeled.	1aa	5aa	Myo18b	ENSMUSG00000072720.10	ENSMUST00000086617.11	chr5	42	-	SNP	Silent	E_6	113019386.0	113019386.0	C	T	ENSMUST00000086617.11:c.1890G>A	T630delinsT	113019386.0	113019386.0	C	T	ENSMUST00000086617.11:c.1890G>A	T630delinsT	CLINVAR-H2224170	CLINVAR-H2224170-M01-V01	CLINVAR	1896782.0	False	False	False	False	False	6
MYO18B	ENSG00000133454.11	ENST00000335473.7	chr22	42	+	True	26168379	26168379	C	A	ENST00000335473.7:c.1771C>A	L591I	Missense	E_6	SNP	True	0	Class 0: This mutation can be originally modeled.	2aa	4aa	Myo18b	ENSMUSG00000072720.10	ENSMUST00000086617.11	chr5	42	-	SNP	Missense	E_6	113019385.0	113019385.0	G	T	ENSMUST00000086617.11:c.1891C>A	L631I	113019385.0	113019385.0	G	T	ENSMUST00000086617.11:c.1891C>A	L631I	CLINVAR-H2224171	CLINVAR-H2224171-M01-V01	CLINVAR	1897795.0	False	False	False	False	False	6
MYO18B	ENSG00000133454.11	ENST00000335473.7	chr22	42	+	True	26168389	26168389	G	A	ENST00000335473.7:c.1781G>A	R594H	Missense	E_6	SNP	True	0	Class 0: This mutation can be originally modeled.	5aa	1aa	Myo18b	ENSMUSG00000072720.10	ENSMUST00000086617.11	chr5	42	-	SNP	Missense	E_6	113019375.0	113019375.0	C	T	ENSMUST00000086617.11:c.1901G>A	R634H	113019375.0	113019375.0	C	T	ENSMUST00000086617.11:c.1901G>A	R634H	CLINVAR-H2224172	CLINVAR-H2224172-M01-V01	CLINVAR	1356984.0	False	False	False	False	False	6
MYO18B	ENSG00000133454.11	ENST00000335473.7	chr22	42	+	True	26168399	26168399	T	C	ENST00000335473.7:c.1791T>C	A597delinsA	Silent	E_6	SNP	True	0	Class 0: This mutation can be originally modeled.	0aa	1aa	Myo18b	ENSMUSG00000072720.10	ENSMUST00000086617.11	chr5	42	-	SNP	Silent	E_6	113019365.0	113019365.0	A	G	ENSMUST00000086617.11:c.1911T>C	A637delinsA	113019365.0	113019365.0	A	G	ENSMUST00000086617.11:c.1911T>C	A637delinsA	CLINVAR-H2224174	CLINVAR-H2224174-M01-V01	CLINVAR	1530386.0	False	False	False	False	False	1
MYO18B	ENSG00000133454.11	ENST00000335473.7	chr22	42	+	True	26168413	26168413	C	G	ENST00000335473.7:c.1805C>G	T602S	Missense	E_6	SNP	True	0	Class 0: This mutation can be originally modeled.	0aa	1aa	Myo18b	ENSMUSG00000072720.10	ENSMUST00000086617.11	chr5	42	-	SNP	Missense	E_6	113019351.0	113019351.0	G	C	ENSMUST00000086617.11:c.1925C>G	T642S	113019351.0	113019351.0	G	C	ENSMUST00000086617.11:c.1925C>G	T642S	CLINVAR-H2224176	CLINVAR-H2224176-M01-V01	CLINVAR	2050519.0	False	False	False	False	False	1
MYO18B	ENSG00000133454.11	ENST00000335473.7	chr22	42	+	True	26168428	26168428	A	G	ENST00000335473.7:c.1820A>G	D607G	Missense	E_6	SNP	True	0	Class 0: This mutation can be originally modeled.	2aa	2aa	Myo18b	ENSMUSG00000072720.10	ENSMUST00000086617.11	chr5	42	-	SNP	Missense	E_6	113019336.0	113019336.0	T	C	ENSMUST00000086617.11:c.1940A>G	D647G	113019336.0	113019336.0	T	C	ENSMUST00000086617.11:c.1940A>G	D647G	CLINVAR-H2224178	CLINVAR-H2224178-M01-V01	CLINVAR	1480138.0	False	False	False	False	False	4
MYO18B	ENSG00000133454.11	ENST00000335473.7	chr22	42	+	True	26168441	26168441	C	G	ENST00000335473.7:c.1833C>G	L611delinsL	Silent	E_6	SNP	True	0	Class 0: This mutation can be originally modeled.	0aa	1aa	Myo18b	ENSMUSG00000072720.10	ENSMUST00000086617.11	chr5	42	-	SNP	Silent	E_6	113019323.0	113019323.0	C	C	ENSMUST00000086617.11:c.1953G>G	L651delinsL	113019323.0	113019323.0	C	C	ENSMUST00000086617.11:c.1953G>G	L651delinsL	CLINVAR-H2224180	CLINVAR-H2224180-M01-V01	CLINVAR	1666068.0	False	False	False	False	False	1
MYO18B	ENSG00000133454.11	ENST00000335473.7	chr22	42	+	True	26168462	26168462	G	A	ENST00000335473.7:c.1854G>A	V618delinsV	Silent	E_6	SNP	True	0	Class 0: This mutation can be originally modeled.	0aa	2aa	Myo18b	ENSMUSG00000072720.10	ENSMUST00000086617.11	chr5	42	-	SNP	Silent	E_6	113019302.0	113019302.0	C	T	ENSMUST00000086617.11:c.1974G>A	V658delinsV	113019302.0	113019302.0	C	T	ENSMUST00000086617.11:c.1974G>A	V658delinsV	CLINVAR-H2224186	CLINVAR-H2224186-M01-V01	CLINVAR	713671.0	False	False	False	False	False	2
MYO18B	ENSG00000133454.11	ENST00000335473.7	chr22	42	+	True	26173562	26173562	C	T	ENST00000335473.7:c.1882C>T	R628C	Missense	E_7	SNP	True	0	Class 0: This mutation can be originally modeled.	0aa	0aa	Myo18b	ENSMUSG00000072720.10	ENSMUST00000086617.11	chr5	42	-	SNP	Missense	E_7	113016252.0	113016252.0	G	A	ENSMUST00000086617.11:c.1996C>T	R666C	113016252.0	113016252.0	G	A	ENSMUST00000086617.11:c.1996C>T	R666C	CLINVAR-H2224196	CLINVAR-H2224196-M01-V01	CLINVAR	2173841.0	False	False	False	False	False	0
MYO18B	ENSG00000133454.11	ENST00000335473.7	chr22	42	+	True	26173565	26173565	C	T	ENST00000335473.7:c.1885C>T	R629W	Missense	E_7	SNP	True	0	Class 0: This mutation can be originally modeled.	0aa	0aa	Myo18b	ENSMUSG00000072720.10	ENSMUST00000086617.11	chr5	42	-	SNP	Missense	E_7	113016246.0	113016246.0	G	A	ENSMUST00000086617.11:c.2002C>T	R668W	113016246.0	113016246.0	G	A	ENSMUST00000086617.11:c.2002C>T	R668W	CLINVAR-H2224197	CLINVAR-H2224197-M01-V01	CLINVAR	1361827.0	False	False	False	False	False	0
MYO18B	ENSG00000133454.11	ENST00000335473.7	chr22	42	+	True	26173579	26173579	T	C	ENST00000335473.7:c.1899T>C	P633delinsP	Silent	E_7	SNP	True	0	Class 0: This mutation can be originally modeled.	3aa	2aa	Myo18b	ENSMUSG00000072720.10	ENSMUST00000086617.11	chr5	42	-	SNP	Silent	E_7	113016229.0	113016229.0	A	G	ENSMUST00000086617.11:c.2019T>C	P673delinsP	113016229.0	113016229.0	A	G	ENSMUST00000086617.11:c.2019T>C	P673delinsP	CLINVAR-H2224198	CLINVAR-H2224198-M01-V01	CLINVAR	2066786.0	False	False	False	False	False	5
MYO18B	ENSG00000133454.11	ENST00000335473.7	chr22	42	+	True	26173580	26173580	G	A	ENST00000335473.7:c.1900G>A	A634T	Missense	E_7	SNP	True	0	Class 0: This mutation can be originally modeled.	4aa	1aa	Myo18b	ENSMUSG00000072720.10	ENSMUST00000086617.11	chr5	42	-	SNP	Missense	E_7	113016228.0	113016228.0	C	T	ENSMUST00000086617.11:c.2020G>A	A674T	113016228.0	113016228.0	C	T	ENSMUST00000086617.11:c.2020G>A	A674T	CLINVAR-H2224199	CLINVAR-H2224199-M01-V01	CLINVAR	1405770.0	False	False	False	False	False	5
MYO18B	ENSG00000133454.11	ENST00000335473.7	chr22	42	+	True	26173598	26173598	G	A	ENST00000335473.7:c.1918G>A	A640T	Missense	E_7	SNP	True	0	Class 0: This mutation can be originally modeled.	0aa	8aa	Myo18b	ENSMUSG00000072720.10	ENSMUST00000086617.11	chr5	42	-	SNP	Missense	E_7	113016210.0	113016210.0	C	T	ENSMUST00000086617.11:c.2038G>A	A680T	113016210.0	113016210.0	C	T	ENSMUST00000086617.11:c.2038G>A	A680T	CLINVAR-H2224203	CLINVAR-H2224203-M01-V01	CLINVAR	1448186.0	False	False	False	False	False	8
MYO18B	ENSG00000133454.11	ENST00000335473.7	chr22	42	+	True	26173602	26173602	A	C	ENST00000335473.7:c.1922A>C	Q641P	Missense	E_7	SNP	True	0	Class 0: This mutation can be originally modeled.	1aa	7aa	Myo18b	ENSMUSG00000072720.10	ENSMUST00000086617.11	chr5	42	-	SNP	Missense	E_7	113016206.0	113016206.0	T	G	ENSMUST00000086617.11:c.2042A>C	Q681P	113016206.0	113016206.0	T	G	ENSMUST00000086617.11:c.2042A>C	Q681P	CLINVAR-H2224204	CLINVAR-H2224204-M01-V01	CLINVAR	1351923.0	False	False	False	False	False	8
MYO18B	ENSG00000133454.11	ENST00000335473.7	chr22	42	+	True	26173612	26173612	C	T	ENST00000335473.7:c.1932C>T	Y644delinsY	Silent	E_7	SNP	True	0	Class 0: This mutation can be originally modeled.	4aa	4aa	Myo18b	ENSMUSG00000072720.10	ENSMUST00000086617.11	chr5	42	-	SNP	Silent	E_7	113016196.0	113016196.0	G	A	ENSMUST00000086617.11:c.2052C>T	Y684delinsY	113016196.0	113016196.0	G	A	ENSMUST00000086617.11:c.2052C>T	Y684delinsY	CLINVAR-H2224207	CLINVAR-H2224207-M01-V01	CLINVAR	1602621.0	False	False	False	False	False	8
MYO18B	ENSG00000133454.11	ENST00000335473.7	chr22	42	+	True	26173615	26173615	G	A	ENST00000335473.7:c.1935G>A	W645*	Nonsense	E_7	SNP	True	0	Class 0: This mutation can be originally modeled.	5aa	3aa	Myo18b	ENSMUSG00000072720.10	ENSMUST00000086617.11	chr5	42	-	SNP	Nonsense	E_7	113016193.0	113016193.0	C	T	ENSMUST00000086617.11:c.2055G>A	W685*	113016193.0	113016193.0	C	T	ENSMUST00000086617.11:c.2055G>A	W685*	CLINVAR-H2224208	CLINVAR-H2224208-M01-V01	CLINVAR	1965493.0	False	False	False	False	False	8
MYO18B	ENSG00000133454.11	ENST00000335473.7	chr22	42	+	True	26173616	26173616	G	A	ENST00000335473.7:c.1936G>A	A646T	Missense	E_7	SNP	True	0	Class 0: This mutation can be originally modeled.	6aa	2aa	Myo18b	ENSMUSG00000072720.10	ENSMUST00000086617.11	chr5	42	-	SNP	Missense	E_7	113016192.0	113016192.0	C	T	ENSMUST00000086617.11:c.2056G>A	A686T	113016192.0	113016192.0	C	T	ENSMUST00000086617.11:c.2056G>A	A686T	CLINVAR-H2224209	CLINVAR-H2224209-M01-V01	CLINVAR	1489075.0	False	False	False	False	False	8
MYO18B	ENSG00000133454.11	ENST00000335473.7	chr22	42	+	True	26173617	26173617	C	T	ENST00000335473.7:c.1937C>T	A646V	Missense	E_7	SNP	True	0	Class 0: This mutation can be originally modeled.	6aa	2aa	Myo18b	ENSMUSG00000072720.10	ENSMUST00000086617.11	chr5	42	-	SNP	Missense	E_7	113016191.0	113016191.0	G	A	ENSMUST00000086617.11:c.2057C>T	A686V	113016191.0	113016191.0	G	A	ENSMUST00000086617.11:c.2057C>T	A686V	CLINVAR-H2224210	CLINVAR-H2224210-M01-V01	CLINVAR	1444239.0	False	False	False	False	False	8
MYO18B	ENSG00000133454.11	ENST00000335473.7	chr22	42	+	True	26173618	26173618	G	A	ENST00000335473.7:c.1938G>A	A646delinsA	Silent	E_7	SNP	True	0	Class 0: This mutation can be originally modeled.	6aa	2aa	Myo18b	ENSMUSG00000072720.10	ENSMUST00000086617.11	chr5	42	-	SNP	Silent	E_7	113016190.0	113016190.0	T	T	ENSMUST00000086617.11:c.2058A>A	A686delinsA	113016190.0	113016190.0	T	T	ENSMUST00000086617.11:c.2058A>A	A686delinsA	CLINVAR-H2224211	CLINVAR-H2224211-M01-V01	CLINVAR	2416813.0	False	False	False	False	False	8
MYO18B	ENSG00000133454.11	ENST00000335473.7	chr22	42	+	True	26173631	26173631	C	T	ENST00000335473.7:c.1951C>T	R651W	Missense	E_7	SNP	True	0	Class 0: This mutation can be originally modeled.	1aa	9aa	Myo18b	ENSMUSG00000072720.10	ENSMUST00000086617.11	chr5	42	-	SNP	Missense	E_7	113016177.0	113016177.0	G	A	ENSMUST00000086617.11:c.2071C>T	R691W	113016177.0	113016177.0	G	A	ENSMUST00000086617.11:c.2071C>T	R691W	CLINVAR-H2224212	CLINVAR-H2224212-M01-V01	CLINVAR	1514954.0	False	False	False	False	False	10
MYO18B	ENSG00000133454.11	ENST00000335473.7	chr22	42	+	True	26173632	26173632	G	A	ENST00000335473.7:c.1952G>A	R651Q	Missense	E_7	SNP	True	0	Class 0: This mutation can be originally modeled.	1aa	9aa	Myo18b	ENSMUSG00000072720.10	ENSMUST00000086617.11	chr5	42	-	SNP	Missense	E_7	113016176.0	113016176.0	C	T	ENSMUST00000086617.11:c.2072G>A	R691Q	113016176.0	113016176.0	C	T	ENSMUST00000086617.11:c.2072G>A	R691Q	CLINVAR-H2224213	CLINVAR-H2224213-M01-V01	CLINVAR	2605970.0	False	False	False	False	False	10
MYO18B	ENSG00000133454.11	ENST00000335473.7	chr22	42	+	True	26173651	26173651	G	A	ENST00000335473.7:c.1971G>A	V657delinsV	Silent	E_7	SNP	True	0	Class 0: This mutation can be originally modeled.	7aa	3aa	Myo18b	ENSMUSG00000072720.10	ENSMUST00000086617.11	chr5	42	-	SNP	Silent	E_7	113016157.0	113016157.0	C	T	ENSMUST00000086617.11:c.2091G>A	V697delinsV	113016157.0	113016157.0	C	T	ENSMUST00000086617.11:c.2091G>A	V697delinsV	CLINVAR-H2224214	CLINVAR-H2224214-M01-V01	CLINVAR	1620137.0	False	False	False	False	False	10
MYO18B	ENSG00000133454.11	ENST00000335473.7	chr22	42	+	True	26173651	26173651	G	T	ENST00000335473.7:c.1971G>T	V657delinsV	Silent	E_7	SNP	True	0	Class 0: This mutation can be originally modeled.	7aa	3aa	Myo18b	ENSMUSG00000072720.10	ENSMUST00000086617.11	chr5	42	-	SNP	Silent	E_7	113016157.0	113016157.0	C	A	ENSMUST00000086617.11:c.2091G>T	V697delinsV	113016157.0	113016157.0	C	A	ENSMUST00000086617.11:c.2091G>T	V697delinsV	CLINVAR-H2224215	CLINVAR-H2224215-M01-V01	CLINVAR	1454958.0	False	False	False	False	False	10
MYO18B	ENSG00000133454.11	ENST00000335473.7	chr22	42	+	True	26173670	26173670	G	A	ENST00000335473.7:c.1990G>A	A664T	Missense	E_7	SNP	True	0	Class 0: This mutation can be originally modeled.	2aa	28aa	Myo18b	ENSMUSG00000072720.10	ENSMUST00000086617.11	chr5	42	-	SNP	Missense	E_7	113016138.0	113016138.0	C	T	ENSMUST00000086617.11:c.2110G>A	A704T	113016138.0	113016138.0	C	T	ENSMUST00000086617.11:c.2110G>A	A704T	CLINVAR-H2224221	CLINVAR-H2224221-M01-V01	CLINVAR	2068263.0	False	False	False	False	False	30
MYO18B	ENSG00000133454.11	ENST00000335473.7	chr22	42	+	True	26173676	26173676	A	G	ENST00000335473.7:c.1996A>G	K666E	Missense	E_7	SNP	True	0	Class 0: This mutation can be originally modeled.	4aa	26aa	Myo18b	ENSMUSG00000072720.10	ENSMUST00000086617.11	chr5	42	-	SNP	Missense	E_7	113016132.0	113016132.0	T	C	ENSMUST00000086617.11:c.2116A>G	K706E	113016132.0	113016132.0	T	C	ENSMUST00000086617.11:c.2116A>G	K706E	CLINVAR-H2224222	CLINVAR-H2224222-M01-V01	CLINVAR	2244036.0	False	False	False	False	False	30
MYO18B	ENSG00000133454.11	ENST00000335473.7	chr22	42	+	True	26173680	26173680	C	T	ENST00000335473.7:c.2000C>T	T667I	Missense	E_7	SNP	True	0	Class 0: This mutation can be originally modeled.	5aa	25aa	Myo18b	ENSMUSG00000072720.10	ENSMUST00000086617.11	chr5	42	-	SNP	Missense	E_7	113016128.0	113016128.0	G	A	ENSMUST00000086617.11:c.2120C>T	T707I	113016128.0	113016128.0	G	A	ENSMUST00000086617.11:c.2120C>T	T707I	CLINVAR-H2224223	CLINVAR-H2224223-M01-V01	CLINVAR	2272261.0	False	False	False	False	False	30
MYO18B	ENSG00000133454.11	ENST00000335473.7	chr22	42	+	True	26173686	26173686	G	A	ENST00000335473.7:c.2006G>A	C669Y	Missense	E_7	SNP	True	0	Class 0: This mutation can be originally modeled.	7aa	23aa	Myo18b	ENSMUSG00000072720.10	ENSMUST00000086617.11	chr5	42	-	SNP	Missense	E_7	113016122.0	113016122.0	C	T	ENSMUST00000086617.11:c.2126G>A	C709Y	113016122.0	113016122.0	C	T	ENSMUST00000086617.11:c.2126G>A	C709Y	CLINVAR-H2224224	CLINVAR-H2224224-M01-V01	CLINVAR	1441001.0	False	False	False	False	False	30
MYO18B	ENSG00000133454.11	ENST00000335473.7	chr22	42	+	True	26173721	26173721	G	A	ENST00000335473.7:c.2041G>A	A681T	Missense	E_7	SNP	True	0	Class 0: This mutation can be originally modeled.	19aa	11aa	Myo18b	ENSMUSG00000072720.10	ENSMUST00000086617.11	chr5	42	-	SNP	Missense	E_7	113016087.0	113016087.0	C	T	ENSMUST00000086617.11:c.2161G>A	A721T	113016087.0	113016087.0	C	T	ENSMUST00000086617.11:c.2161G>A	A721T	CLINVAR-H2224225	CLINVAR-H2224225-M01-V01	CLINVAR	2041881.0	False	False	False	False	False	30
MYO18B	ENSG00000133454.11	ENST00000335473.7	chr22	42	+	True	26173730	26173730	G	C	ENST00000335473.7:c.2050G>C	V684L	Missense	E_7	SNP	True	0	Class 0: This mutation can be originally modeled.	22aa	8aa	Myo18b	ENSMUSG00000072720.10	ENSMUST00000086617.11	chr5	42	-	SNP	Missense	E_7	113016078.0	113016078.0	C	G	ENSMUST00000086617.11:c.2170G>C	V724L	113016078.0	113016078.0	C	G	ENSMUST00000086617.11:c.2170G>C	V724L	CLINVAR-H2224226	CLINVAR-H2224226-M01-V01	CLINVAR	1550019.0	False	False	False	False	False	30
MYO18B	ENSG00000133454.11	ENST00000335473.7	chr22	42	+	True	26173738	26173738	C	T	ENST00000335473.7:c.2058C>T	G686delinsG	Silent	E_7	SNP	True	0	Class 0: This mutation can be originally modeled.	24aa	6aa	Myo18b	ENSMUSG00000072720.10	ENSMUST00000086617.11	chr5	42	-	SNP	Silent	E_7	113016070.0	113016070.0	G	A	ENSMUST00000086617.11:c.2178C>T	G726delinsG	113016070.0	113016070.0	G	A	ENSMUST00000086617.11:c.2178C>T	G726delinsG	CLINVAR-H2224227	CLINVAR-H2224227-M01-V01	CLINVAR	1963450.0	False	False	False	False	False	30
MYO18B	ENSG00000133454.11	ENST00000335473.7	chr22	42	+	True	26176035	26176035	G	A	ENST00000335473.7:c.2081G>A	R694Q	Missense	E_8	SNP	True	0	Class 0: This mutation can be originally modeled.	0aa	10aa	Myo18b	ENSMUSG00000072720.10	ENSMUST00000086617.11	chr5	42	-	SNP	Missense	E_8	113014340.0	113014340.0	C	T	ENSMUST00000086617.11:c.2201G>A	R734Q	113014340.0	113014340.0	C	T	ENSMUST00000086617.11:c.2201G>A	R734Q	CLINVAR-H2224233	CLINVAR-H2224233-M01-V01	CLINVAR	1449239.0	False	False	False	False	False	10
MYO18B	ENSG00000133454.11	ENST00000335473.7	chr22	42	+	True	26176048	26176048	T	C	ENST00000335473.7:c.2094T>C	T698delinsT	Silent	E_8	SNP	True	0	Class 0: This mutation can be originally modeled.	4aa	6aa	Myo18b	ENSMUSG00000072720.10	ENSMUST00000086617.11	chr5	42	-	SNP	Silent	E_8	113014327.0	113014327.0	A	G	ENSMUST00000086617.11:c.2214T>C	T738delinsT	113014327.0	113014327.0	A	G	ENSMUST00000086617.11:c.2214T>C	T738delinsT	CLINVAR-H2224234	CLINVAR-H2224234-M01-V01	CLINVAR	1542917.0	False	False	False	False	False	10
MYO18B	ENSG00000133454.11	ENST00000335473.7	chr22	42	+	True	26176055	26176055	C	T	ENST00000335473.7:c.2101C>T	R701W	Missense	E_8	SNP	True	0	Class 0: This mutation can be originally modeled.	7aa	3aa	Myo18b	ENSMUSG00000072720.10	ENSMUST00000086617.11	chr5	42	-	SNP	Missense	E_8	113014320.0	113014320.0	G	A	ENSMUST00000086617.11:c.2221C>T	R741W	113014320.0	113014320.0	G	A	ENSMUST00000086617.11:c.2221C>T	R741W	CLINVAR-H2224235	CLINVAR-H2224235-M01-V01	CLINVAR	1515291.0	False	False	False	False	False	10
MYO18B	ENSG00000133454.11	ENST00000335473.7	chr22	42	+	True	26176056	26176056	G	A	ENST00000335473.7:c.2102G>A	R701Q	Missense	E_8	SNP	True	0	Class 0: This mutation can be originally modeled.	7aa	3aa	Myo18b	ENSMUSG00000072720.10	ENSMUST00000086617.11	chr5	42	-	SNP	Missense	E_8	113014319.0	113014319.0	C	T	ENSMUST00000086617.11:c.2222G>A	R741Q	113014319.0	113014319.0	C	T	ENSMUST00000086617.11:c.2222G>A	R741Q	CLINVAR-H2224236	CLINVAR-H2224236-M01-V01	CLINVAR	1950544.0	False	False	False	False	False	10
MYO18B	ENSG00000133454.11	ENST00000335473.7	chr22	42	+	True	26176057	26176057	G	C	ENST00000335473.7:c.2103G>C	R701delinsR	Silent	E_8	SNP	True	0	Class 0: This mutation can be originally modeled.	7aa	3aa	Myo18b	ENSMUSG00000072720.10	ENSMUST00000086617.11	chr5	42	-	SNP	Silent	E_8	113014318.0	113014318.0	C	G	ENSMUST00000086617.11:c.2223G>C	R741delinsR	113014318.0	113014318.0	C	G	ENSMUST00000086617.11:c.2223G>C	R741delinsR	CLINVAR-H2224237	CLINVAR-H2224237-M01-V01	CLINVAR	1939868.0	False	False	False	False	False	10
MYO18B	ENSG00000133454.11	ENST00000335473.7	chr22	42	+	True	26176058	26176058	G	T	ENST00000335473.7:c.2104G>T	A702S	Missense	E_8	SNP	True	0	Class 0: This mutation can be originally modeled.	8aa	2aa	Myo18b	ENSMUSG00000072720.10	ENSMUST00000086617.11	chr5	42	-	SNP	Missense	E_8	113014317.0	113014317.0	C	A	ENSMUST00000086617.11:c.2224G>T	A742S	113014317.0	113014317.0	C	A	ENSMUST00000086617.11:c.2224G>T	A742S	CLINVAR-H2224238	CLINVAR-H2224238-M01-V01	CLINVAR	1505582.0	False	False	False	False	False	10
MYO18B	ENSG00000133454.11	ENST00000335473.7	chr22	42	+	True	26176060	26176060	C	A	ENST00000335473.7:c.2106C>A	A702delinsA	Silent	E_8	SNP	True	0	Class 0: This mutation can be originally modeled.	8aa	2aa	Myo18b	ENSMUSG00000072720.10	ENSMUST00000086617.11	chr5	42	-	SNP	Silent	E_8	113014315.0	113014315.0	G	T	ENSMUST00000086617.11:c.2226C>A	A742delinsA	113014315.0	113014315.0	G	T	ENSMUST00000086617.11:c.2226C>A	A742delinsA	CLINVAR-H2224239	CLINVAR-H2224239-M01-V01	CLINVAR	2020050.0	False	False	False	False	False	10
MYO18B	ENSG00000133454.11	ENST00000335473.7	chr22	42	+	True	26176063	26176063	C	T	ENST00000335473.7:c.2109C>T	F703delinsF	Silent	E_8	SNP	True	0	Class 0: This mutation can be originally modeled.	9aa	1aa	Myo18b	ENSMUSG00000072720.10	ENSMUST00000086617.11	chr5	42	-	SNP	Silent	E_8	113014312.0	113014312.0	A	A	ENSMUST00000086617.11:c.2229T>T	F743delinsF	113014312.0	113014312.0	A	A	ENSMUST00000086617.11:c.2229T>T	F743delinsF	CLINVAR-H2224240	CLINVAR-H2224240-M01-V01	CLINVAR	1548134.0	False	False	False	False	False	10
MYO18B	ENSG00000133454.11	ENST00000335473.7	chr22	42	+	True	26176066	26176066	C	T	ENST00000335473.7:c.2112C>T	G704delinsG	Silent	E_8	SNP	True	0	Class 0: This mutation can be originally modeled.	10aa	0aa	Myo18b	ENSMUSG00000072720.10	ENSMUST00000086617.11	chr5	42	-	SNP	Silent	E_8	113014309.0	113014309.0	G	A	ENSMUST00000086617.11:c.2232C>T	G744delinsG	113014309.0	113014309.0	G	A	ENSMUST00000086617.11:c.2232C>T	G744delinsG	CLINVAR-H2224241	CLINVAR-H2224241-M01-V01	CLINVAR	2028373.0	False	False	False	False	False	10
MYO18B	ENSG00000133454.11	ENST00000335473.7	chr22	42	+	True	26176074	26176074	C	T	ENST00000335473.7:c.2120C>T	S707F	Missense	E_8	SNP	True	0	Class 0: This mutation can be originally modeled.	1aa	0aa	Myo18b	ENSMUSG00000072720.10	ENSMUST00000086617.11	chr5	42	-	SNP	Missense	E_8	113014301.0	113014301.0	G	A	ENSMUST00000086617.11:c.2240C>T	S747F	113014301.0	113014301.0	G	A	ENSMUST00000086617.11:c.2240C>T	S747F	CLINVAR-H2224243	CLINVAR-H2224243-M01-V01	CLINVAR	1514723.0	False	False	False	False	False	1
MYO18B	ENSG00000133454.11	ENST00000335473.7	chr22	42	+	True	26176082	26176082	C	T	ENST00000335473.7:c.2128C>T	H710Y	Missense	E_8	SNP	True	0	Class 0: This mutation can be originally modeled.	0aa	2aa	Myo18b	ENSMUSG00000072720.10	ENSMUST00000086617.11	chr5	42	-	SNP	Missense	E_8	113014293.0	113014293.0	G	A	ENSMUST00000086617.11:c.2248C>T	H750Y	113014293.0	113014293.0	G	A	ENSMUST00000086617.11:c.2248C>T	H750Y	CLINVAR-H2224245	CLINVAR-H2224245-M01-V01	CLINVAR	2262482.0	False	False	False	False	False	2
MYO18B	ENSG00000133454.11	ENST00000335473.7	chr22	42	+	True	26176084	26176084	C	T	ENST00000335473.7:c.2130C>T	H710delinsH	Silent	E_8	SNP	True	0	Class 0: This mutation can be originally modeled.	0aa	2aa	Myo18b	ENSMUSG00000072720.10	ENSMUST00000086617.11	chr5	42	-	SNP	Silent	E_8	113014291.0	113014291.0	G	A	ENSMUST00000086617.11:c.2250C>T	H750delinsH	113014291.0	113014291.0	G	A	ENSMUST00000086617.11:c.2250C>T	H750delinsH	CLINVAR-H2224246	CLINVAR-H2224246-M01-V01	CLINVAR	1574114.0	False	False	False	False	False	2
MYO18B	ENSG00000133454.11	ENST00000335473.7	chr22	42	+	True	26176088	26176088	C	T	ENST00000335473.7:c.2134C>T	R712C	Missense	E_8	SNP	True	0	Class 0: This mutation can be originally modeled.	2aa	0aa	Myo18b	ENSMUSG00000072720.10	ENSMUST00000086617.11	chr5	42	-	SNP	Missense	E_8	113014287.0	113014287.0	G	A	ENSMUST00000086617.11:c.2254C>T	R752C	113014287.0	113014287.0	G	A	ENSMUST00000086617.11:c.2254C>T	R752C	CLINVAR-H2224247	CLINVAR-H2224247-M01-V01	CLINVAR	1901395.0	False	False	False	False	False	2
MYO18B	ENSG00000133454.11	ENST00000335473.7	chr22	42	+	True	26176089	26176089	G	A	ENST00000335473.7:c.2135G>A	R712H	Missense	E_8	SNP	True	0	Class 0: This mutation can be originally modeled.	2aa	0aa	Myo18b	ENSMUSG00000072720.10	ENSMUST00000086617.11	chr5	42	-	SNP	Missense	E_8	113014286.0	113014286.0	C	T	ENSMUST00000086617.11:c.2255G>A	R752H	113014286.0	113014286.0	C	T	ENSMUST00000086617.11:c.2255G>A	R752H	CLINVAR-H2224248	CLINVAR-H2224248-M01-V01	CLINVAR	1471023.0	False	False	False	False	False	2
MYO18B	ENSG00000133454.11	ENST00000335473.7	chr22	42	+	True	26176096	26176096	C	T	ENST00000335473.7:c.2142C>T	A714delinsA	Silent	E_8	SNP	True	0	Class 0: This mutation can be originally modeled.	0aa	3aa	Myo18b	ENSMUSG00000072720.10	ENSMUST00000086617.11	chr5	42	-	SNP	Silent	E_8	113014279.0	113014279.0	G	A	ENSMUST00000086617.11:c.2262C>T	A754delinsA	113014279.0	113014279.0	G	A	ENSMUST00000086617.11:c.2262C>T	A754delinsA	CLINVAR-H2224249	CLINVAR-H2224249-M01-V01	CLINVAR	1594922.0	False	False	False	False	False	3
MYO18B	ENSG00000133454.11	ENST00000335473.7	chr22	42	+	True	26176112	26176112	G	T	ENST00000335473.7:c.2158G>T	V720L	Missense	E_8	SNP	True	0	Class 0: This mutation can be originally modeled.	1aa	10aa	Myo18b	ENSMUSG00000072720.10	ENSMUST00000086617.11	chr5	42	-	SNP	Missense	E_8	113014263.0	113014263.0	C	A	ENSMUST00000086617.11:c.2278G>T	V760L	113014263.0	113014263.0	C	A	ENSMUST00000086617.11:c.2278G>T	V760L	CLINVAR-H2224252	CLINVAR-H2224252-M01-V01	CLINVAR	2554091.0	False	False	False	False	False	11
MYO18B	ENSG00000133454.11	ENST00000335473.7	chr22	42	+	True	26176119	26176119	C	T	ENST00000335473.7:c.2165C>T	S722L	Missense	E_8	SNP	True	0	Class 0: This mutation can be originally modeled.	3aa	8aa	Myo18b	ENSMUSG00000072720.10	ENSMUST00000086617.11	chr5	42	-	SNP	Missense	E_8	113014256.0	113014256.0	G	A	ENSMUST00000086617.11:c.2285C>T	S762L	113014256.0	113014256.0	G	A	ENSMUST00000086617.11:c.2285C>T	S762L	CLINVAR-H2224253	CLINVAR-H2224253-M01-V01	CLINVAR	1513187.0	False	False	False	False	False	11
MYO18B	ENSG00000133454.11	ENST00000335473.7	chr22	42	+	True	26176128	26176128	T	C	ENST00000335473.7:c.2174T>C	F725S	Missense	E_8	SNP	True	0	Class 0: This mutation can be originally modeled.	6aa	5aa	Myo18b	ENSMUSG00000072720.10	ENSMUST00000086617.11	chr5	42	-	SNP	Missense	E_8	113014247.0	113014247.0	A	G	ENSMUST00000086617.11:c.2294T>C	F765S	113014247.0	113014247.0	A	G	ENSMUST00000086617.11:c.2294T>C	F765S	CLINVAR-H2224254	CLINVAR-H2224254-M01-V01	CLINVAR	1381750.0	False	False	False	False	False	11
MYO18B	ENSG00000133454.11	ENST00000335473.7	chr22	42	+	True	26176131	26176131	A	G	ENST00000335473.7:c.2177A>G	N726S	Missense	E_8	SNP	True	0	Class 0: This mutation can be originally modeled.	7aa	4aa	Myo18b	ENSMUSG00000072720.10	ENSMUST00000086617.11	chr5	42	-	SNP	Missense	E_8	113014244.0	113014244.0	T	C	ENSMUST00000086617.11:c.2297A>G	N766S	113014244.0	113014244.0	T	C	ENSMUST00000086617.11:c.2297A>G	N766S	CLINVAR-H2224255	CLINVAR-H2224255-M01-V01	CLINVAR	1346557.0	False	False	False	False	False	11
MYO18B	ENSG00000133454.11	ENST00000335473.7	chr22	42	+	True	26176132	26176132	C	T	ENST00000335473.7:c.2178C>T	N726delinsN	Silent	E_8	SNP	True	0	Class 0: This mutation can be originally modeled.	7aa	4aa	Myo18b	ENSMUSG00000072720.10	ENSMUST00000086617.11	chr5	42	-	SNP	Silent	E_8	113014243.0	113014243.0	A	A	ENSMUST00000086617.11:c.2298T>T	N766delinsN	113014243.0	113014243.0	A	A	ENSMUST00000086617.11:c.2298T>T	N766delinsN	CLINVAR-H2224256	CLINVAR-H2224256-M01-V01	CLINVAR	1657928.0	False	False	False	False	False	11
MYO18B	ENSG00000133454.11	ENST00000335473.7	chr22	42	+	True	26176133	26176133	G	A	ENST00000335473.7:c.2179G>A	A727T	Missense	E_8	SNP	True	0	Class 0: This mutation can be originally modeled.	8aa	3aa	Myo18b	ENSMUSG00000072720.10	ENSMUST00000086617.11	chr5	42	-	SNP	Missense	E_8	113014242.0	113014242.0	C	T	ENSMUST00000086617.11:c.2299G>A	A767T	113014242.0	113014242.0	C	T	ENSMUST00000086617.11:c.2299G>A	A767T	CLINVAR-H2224257	CLINVAR-H2224257-M01-V01	CLINVAR	1603689.0	False	False	False	False	False	11
MYO18B	ENSG00000133454.11	ENST00000335473.7	chr22	42	+	True	26176137	26176137	C	T	ENST00000335473.7:c.2183C>T	T728I	Missense	E_8	SNP	True	0	Class 0: This mutation can be originally modeled.	9aa	2aa	Myo18b	ENSMUSG00000072720.10	ENSMUST00000086617.11	chr5	42	-	SNP	Missense	E_8	113014238.0	113014238.0	G	A	ENSMUST00000086617.11:c.2303C>T	T768I	113014238.0	113014238.0	G	A	ENSMUST00000086617.11:c.2303C>T	T768I	CLINVAR-H2224258	CLINVAR-H2224258-M01-V01	CLINVAR	2689509.0	False	False	False	False	False	11
MYO18B	ENSG00000133454.11	ENST00000335473.7	chr22	42	+	True	26176154	26176154	G	T	ENST00000335473.7:c.2200G>T	A734S	Missense	E_8	SNP	True	0	Class 0: This mutation can be originally modeled.	2aa	4aa	Myo18b	ENSMUSG00000072720.10	ENSMUST00000086617.11	chr5	42	-	SNP	Missense	E_8	113014221.0	113014221.0	C	A	ENSMUST00000086617.11:c.2320G>T	A774S	113014221.0	113014221.0	C	A	ENSMUST00000086617.11:c.2320G>T	A774S	CLINVAR-H2224263	CLINVAR-H2224263-M01-V01	CLINVAR	1389243.0	False	False	False	False	False	6
MYO18B	ENSG00000133454.11	ENST00000335473.7	chr22	42	+	True	26176162	26176162	C	T	ENST00000335473.7:c.2208C>T	L736delinsL	Silent	E_8	SNP	True	0	Class 0: This mutation can be originally modeled.	4aa	2aa	Myo18b	ENSMUSG00000072720.10	ENSMUST00000086617.11	chr5	42	-	SNP	Silent	E_8	113014213.0	113014213.0	G	A	ENSMUST00000086617.11:c.2328C>T	L776delinsL	113014213.0	113014213.0	G	A	ENSMUST00000086617.11:c.2328C>T	L776delinsL	CLINVAR-H2224264	CLINVAR-H2224264-M01-V01	CLINVAR	1605292.0	False	False	False	False	False	6
MYO18B	ENSG00000133454.11	ENST00000335473.7	chr22	42	+	True	26176164	26176164	A	G	ENST00000335473.7:c.2210A>G	Q737R	Missense	E_8	SNP	True	0	Class 0: This mutation can be originally modeled.	5aa	1aa	Myo18b	ENSMUSG00000072720.10	ENSMUST00000086617.11	chr5	42	-	SNP	Missense	E_8	113014211.0	113014211.0	T	C	ENSMUST00000086617.11:c.2330A>G	Q777R	113014211.0	113014211.0	T	C	ENSMUST00000086617.11:c.2330A>G	Q777R	CLINVAR-H2224265	CLINVAR-H2224265-M01-V01	CLINVAR	1367228.0	False	False	False	False	False	6
MYO18B	ENSG00000133454.11	ENST00000335473.7	chr22	42	+	True	26177701	26177701	A	G	ENST00000335473.7:c.2212A>G	T738A	Missense	E_9	SNP	True	0	Class 0: This mutation can be originally modeled.	6aa	0aa	Myo18b	ENSMUSG00000072720.10	ENSMUST00000086617.11	chr5	42	-	SNP	Missense	E_9	113013623.0	113013623.0	T	C	ENSMUST00000086617.11:c.2332A>G	T778A	113013623.0	113013623.0	T	C	ENSMUST00000086617.11:c.2332A>G	T778A	CLINVAR-H2224281	CLINVAR-H2224281-M01-V01	CLINVAR	1903152.0	False	False	False	False	False	6
MYO18B	ENSG00000133454.11	ENST00000335473.7	chr22	42	+	True	26177709	26177709	T	G	ENST00000335473.7:c.2220T>G	L740delinsL	Silent	E_9	SNP	True	0	Class 0: This mutation can be originally modeled.	0aa	2aa	Myo18b	ENSMUSG00000072720.10	ENSMUST00000086617.11	chr5	42	-	SNP	Silent	E_9	113013615.0	113013615.0	A	C	ENSMUST00000086617.11:c.2340T>G	L780delinsL	113013615.0	113013615.0	A	C	ENSMUST00000086617.11:c.2340T>G	L780delinsL	CLINVAR-H2224282	CLINVAR-H2224282-M01-V01	CLINVAR	2160595.0	False	False	False	False	False	2
MYO18B	ENSG00000133454.11	ENST00000335473.7	chr22	42	+	True	26177721	26177721	C	G	ENST00000335473.7:c.2232C>G	S744R	Missense	E_9	SNP	True	0	Class 0: This mutation can be originally modeled.	0aa	6aa	Myo18b	ENSMUSG00000072720.10	ENSMUST00000086617.11	chr5	42	-	SNP	Missense	E_9	113013603.0	113013603.0	G	C	ENSMUST00000086617.11:c.2352C>G	S784R	113013603.0	113013603.0	G	C	ENSMUST00000086617.11:c.2352C>G	S784R	CLINVAR-H2224284	CLINVAR-H2224284-M01-V01	CLINVAR	1491270.0	False	False	False	False	False	6
MYO18B	ENSG00000133454.11	ENST00000335473.7	chr22	42	+	True	26177721	26177721	C	T	ENST00000335473.7:c.2232C>T	S744delinsS	Silent	E_9	SNP	True	0	Class 0: This mutation can be originally modeled.	0aa	6aa	Myo18b	ENSMUSG00000072720.10	ENSMUST00000086617.11	chr5	42	-	SNP	Silent	E_9	113013603.0	113013603.0	G	A	ENSMUST00000086617.11:c.2352C>T	S784delinsS	113013603.0	113013603.0	G	A	ENSMUST00000086617.11:c.2352C>T	S784delinsS	CLINVAR-H2224285	CLINVAR-H2224285-M01-V01	CLINVAR	1629522.0	False	False	False	False	False	6
MYO18B	ENSG00000133454.11	ENST00000335473.7	chr22	42	+	True	26177722	26177722	C	T	ENST00000335473.7:c.2233C>T	R745C	Missense	E_9	SNP	True	0	Class 0: This mutation can be originally modeled.	1aa	5aa	Myo18b	ENSMUSG00000072720.10	ENSMUST00000086617.11	chr5	42	-	SNP	Missense	E_9	113013602.0	113013602.0	G	A	ENSMUST00000086617.11:c.2353C>T	R785C	113013602.0	113013602.0	G	A	ENSMUST00000086617.11:c.2353C>T	R785C	CLINVAR-H2224286	CLINVAR-H2224286-M01-V01	CLINVAR	2420620.0	False	False	False	False	False	6
MYO18B	ENSG00000133454.11	ENST00000335473.7	chr22	42	+	True	26177726	26177726	T	G	ENST00000335473.7:c.2237T>G	V746G	Missense	E_9	SNP	True	0	Class 0: This mutation can be originally modeled.	2aa	4aa	Myo18b	ENSMUSG00000072720.10	ENSMUST00000086617.11	chr5	42	-	SNP	Missense	E_9	113013598.0	113013598.0	A	C	ENSMUST00000086617.11:c.2357T>G	V786G	113013598.0	113013598.0	A	C	ENSMUST00000086617.11:c.2357T>G	V786G	CLINVAR-H2224287	CLINVAR-H2224287-M01-V01	CLINVAR	1399072.0	False	False	False	False	False	6
MYO18B	ENSG00000133454.11	ENST00000335473.7	chr22	42	+	True	26177728	26177728	G	A	ENST00000335473.7:c.2239G>A	A747T	Missense	E_9	SNP	True	0	Class 0: This mutation can be originally modeled.	3aa	3aa	Myo18b	ENSMUSG00000072720.10	ENSMUST00000086617.11	chr5	42	-	SNP	Missense	E_9	113013596.0	113013596.0	C	T	ENSMUST00000086617.11:c.2359G>A	A787T	113013596.0	113013596.0	C	T	ENSMUST00000086617.11:c.2359G>A	A787T	CLINVAR-H2224288	CLINVAR-H2224288-M01-V01	CLINVAR	2078822.0	False	False	False	False	False	6
MYO18B	ENSG00000133454.11	ENST00000335473.7	chr22	42	+	True	26177731	26177731	C	T	ENST00000335473.7:c.2242C>T	R748W	Missense	E_9	SNP	True	0	Class 0: This mutation can be originally modeled.	4aa	2aa	Myo18b	ENSMUSG00000072720.10	ENSMUST00000086617.11	chr5	42	-	SNP	Missense	E_9	113013593.0	113013593.0	G	A	ENSMUST00000086617.11:c.2362C>T	R788W	113013593.0	113013593.0	G	A	ENSMUST00000086617.11:c.2362C>T	R788W	CLINVAR-H2224290	CLINVAR-H2224290-M01-V01	CLINVAR	2197780.0	False	False	False	False	False	6
MYO18B	ENSG00000133454.11	ENST00000335473.7	chr22	42	+	True	26177738	26177738	C	A	ENST00000335473.7:c.2249C>A	P750Q	Missense	E_9	SNP	True	0	Class 0: This mutation can be originally modeled.	6aa	0aa	Myo18b	ENSMUSG00000072720.10	ENSMUST00000086617.11	chr5	42	-	SNP	Missense	E_9	113013586.0	113013586.0	G	T	ENSMUST00000086617.11:c.2369C>A	P790Q	113013586.0	113013586.0	G	T	ENSMUST00000086617.11:c.2369C>A	P790Q	CLINVAR-H2224291	CLINVAR-H2224291-M01-V01	CLINVAR	1477326.0	False	False	False	False	False	6
MYO18B	ENSG00000133454.11	ENST00000335473.7	chr22	42	+	True	26177738	26177738	C	T	ENST00000335473.7:c.2249C>T	P750L	Missense	E_9	SNP	True	0	Class 0: This mutation can be originally modeled.	6aa	0aa	Myo18b	ENSMUSG00000072720.10	ENSMUST00000086617.11	chr5	42	-	SNP	Missense	E_9	113013586.0	113013586.0	G	A	ENSMUST00000086617.11:c.2369C>T	P790L	113013586.0	113013586.0	G	A	ENSMUST00000086617.11:c.2369C>T	P790L	CLINVAR-H2224292	CLINVAR-H2224292-M01-V01	CLINVAR	1937309.0	False	False	False	False	False	6
MYO18B	ENSG00000133454.11	ENST00000335473.7	chr22	42	+	True	26177739	26177739	G	A	ENST00000335473.7:c.2250G>A	P750delinsP	Silent	E_9	SNP	True	0	Class 0: This mutation can be originally modeled.	6aa	0aa	Myo18b	ENSMUSG00000072720.10	ENSMUST00000086617.11	chr5	42	-	SNP	Silent	E_9	113013585.0	113013585.0	C	T	ENSMUST00000086617.11:c.2370G>A	P790delinsP	113013585.0	113013585.0	C	T	ENSMUST00000086617.11:c.2370G>A	P790delinsP	CLINVAR-H2224293	CLINVAR-H2224293-M01-V01	CLINVAR	1970854.0	False	False	False	False	False	6
MYO18B	ENSG00000133454.11	ENST00000335473.7	chr22	42	+	True	26177744	26177744	G	A	ENST00000335473.7:c.2255G>A	G752E	Missense	E_9	SNP	True	0	Class 0: This mutation can be originally modeled.	0aa	1aa	Myo18b	ENSMUSG00000072720.10	ENSMUST00000086617.11	chr5	42	-	SNP	Missense	E_9	113013580.0	113013580.0	C	T	ENSMUST00000086617.11:c.2375G>A	G792E	113013580.0	113013580.0	C	T	ENSMUST00000086617.11:c.2375G>A	G792E	CLINVAR-H2224294	CLINVAR-H2224294-M01-V01	CLINVAR	2257903.0	False	False	False	False	False	1
MYO18B	ENSG00000133454.11	ENST00000335473.7	chr22	42	+	True	26177779	26177779	G	A	ENST00000335473.7:c.2290G>A	A764T	Missense	E_9	SNP	True	0	Class 0: This mutation can be originally modeled.	0aa	1aa	Myo18b	ENSMUSG00000072720.10	ENSMUST00000086617.11	chr5	42	-	SNP	Missense	E_9	113013545.0	113013545.0	C	T	ENSMUST00000086617.11:c.2410G>A	A804T	113013545.0	113013545.0	C	T	ENSMUST00000086617.11:c.2410G>A	A804T	CLINVAR-H2224296	CLINVAR-H2224296-M01-V01	CLINVAR	1440734.0	False	False	False	False	False	1
MYO18B	ENSG00000133454.11	ENST00000335473.7	chr22	42	+	True	26177780	26177780	C	T	ENST00000335473.7:c.2291C>T	A764V	Missense	E_9	SNP	True	0	Class 0: This mutation can be originally modeled.	0aa	1aa	Myo18b	ENSMUSG00000072720.10	ENSMUST00000086617.11	chr5	42	-	SNP	Missense	E_9	113013544.0	113013544.0	G	A	ENSMUST00000086617.11:c.2411C>T	A804V	113013544.0	113013544.0	G	A	ENSMUST00000086617.11:c.2411C>T	A804V	CLINVAR-H2224297	CLINVAR-H2224297-M01-V01	CLINVAR	1355114.0	False	False	False	False	False	1
MYO18B	ENSG00000133454.11	ENST00000335473.7	chr22	42	+	True	26177782	26177782	G	A	ENST00000335473.7:c.2293G>A	G765R	Missense	E_9	SNP	True	0	Class 0: This mutation can be originally modeled.	1aa	0aa	Myo18b	ENSMUSG00000072720.10	ENSMUST00000086617.11	chr5	42	-	SNP	Missense	E_9	113013542.0	113013542.0	C	T	ENSMUST00000086617.11:c.2413G>A	G805R	113013542.0	113013542.0	C	T	ENSMUST00000086617.11:c.2413G>A	G805R	CLINVAR-H2224298	CLINVAR-H2224298-M01-V01	CLINVAR	1975771.0	False	False	False	False	False	1
MYO18B	ENSG00000133454.11	ENST00000335473.7	chr22	42	+	True	26181412	26181412	A	G	ENST00000335473.7:c.2330A>G	H777R	Missense	E_10	SNP	True	0	Class 0: This mutation can be originally modeled.	8aa	3aa	Myo18b	ENSMUSG00000072720.10	ENSMUST00000086617.11	chr5	42	-	SNP	Missense	E_10	113013152.0	113013152.0	T	C	ENSMUST00000086617.11:c.2450A>G	H817R	113013152.0	113013152.0	T	C	ENSMUST00000086617.11:c.2450A>G	H817R	CLINVAR-H2224308	CLINVAR-H2224308-M01-V01	CLINVAR	1499096.0	False	False	False	False	False	11
MYO18B	ENSG00000133454.11	ENST00000335473.7	chr22	42	+	True	26181415	26181415	A	G	ENST00000335473.7:c.2333A>G	Q778R	Missense	E_10	SNP	True	0	Class 0: This mutation can be originally modeled.	9aa	2aa	Myo18b	ENSMUSG00000072720.10	ENSMUST00000086617.11	chr5	42	-	SNP	Missense	E_10	113013149.0	113013149.0	T	C	ENSMUST00000086617.11:c.2453A>G	Q818R	113013149.0	113013149.0	T	C	ENSMUST00000086617.11:c.2453A>G	Q818R	CLINVAR-H2224309	CLINVAR-H2224309-M01-V01	CLINVAR	1902882.0	False	False	False	False	False	11
MYO18B	ENSG00000133454.11	ENST00000335473.7	chr22	42	+	True	26181418	26181418	T	C	ENST00000335473.7:c.2336T>C	M779T	Missense	E_10	SNP	True	0	Class 0: This mutation can be originally modeled.	10aa	1aa	Myo18b	ENSMUSG00000072720.10	ENSMUST00000086617.11	chr5	42	-	SNP	Missense	E_10	113013146.0	113013146.0	A	G	ENSMUST00000086617.11:c.2456T>C	M819T	113013146.0	113013146.0	A	G	ENSMUST00000086617.11:c.2456T>C	M819T	CLINVAR-H2224310	CLINVAR-H2224310-M01-V01	CLINVAR	1382168.0	False	False	False	False	False	11
MYO18B	ENSG00000133454.11	ENST00000335473.7	chr22	42	+	True	26181439	26181439	G	T	ENST00000335473.7:c.2357G>T	G786V	Missense	E_10	SNP	True	0	Class 0: This mutation can be originally modeled.	1aa	2aa	Myo18b	ENSMUSG00000072720.10	ENSMUST00000086617.11	chr5	42	-	SNP	Missense	E_10	113013125.0	113013125.0	C	A	ENSMUST00000086617.11:c.2477G>T	G826V	113013125.0	113013125.0	C	A	ENSMUST00000086617.11:c.2477G>T	G826V	CLINVAR-H2224311	CLINVAR-H2224311-M01-V01	CLINVAR	1703913.0	False	False	False	False	False	3
MYO18B	ENSG00000133454.11	ENST00000335473.7	chr22	42	+	True	26181458	26181458	G	C	ENST00000335473.7:c.2376G>C	K792N	Missense	E_10	SNP	True	0	Class 0: This mutation can be originally modeled.	2aa	6aa	Myo18b	ENSMUSG00000072720.10	ENSMUST00000086617.11	chr5	42	-	SNP	Missense	E_10	113013106.0	113013106.0	C	G	ENSMUST00000086617.11:c.2496G>C	K832N	113013106.0	113013106.0	C	G	ENSMUST00000086617.11:c.2496G>C	K832N	CLINVAR-H2224313	CLINVAR-H2224313-M01-V01	CLINVAR	1506176.0	False	False	False	False	False	8
MYO18B	ENSG00000133454.11	ENST00000335473.7	chr22	42	+	True	26193943	26193943	A	G	ENST00000335473.7:c.2400A>G	A800delinsA	Silent	E_11	SNP	True	0	Class 0: This mutation can be originally modeled.	0aa	1aa	Myo18b	ENSMUSG00000072720.10	ENSMUST00000086617.11	chr5	42	-	SNP	Silent	E_11	113006392.0	113006392.0	C	C	ENSMUST00000086617.11:c.2517G>G	A839delinsA	113006392.0	113006392.0	C	C	ENSMUST00000086617.11:c.2517G>G	A839delinsA	CLINVAR-H2224325	CLINVAR-H2224325-M01-V01	CLINVAR	756101.0	False	False	False	False	False	1
MYO18B	ENSG00000133454.11	ENST00000335473.7	chr22	42	+	True	26193944	26193944	G	A	ENST00000335473.7:c.2401G>A	A801T	Missense	E_11	SNP	True	0	Class 0: This mutation can be originally modeled.	1aa	0aa	Myo18b	ENSMUSG00000072720.10	ENSMUST00000086617.11	chr5	42	-	SNP	Missense	E_11	113006391.0	113006391.0	C	T	ENSMUST00000086617.11:c.2518G>A	A840T	113006391.0	113006391.0	C	T	ENSMUST00000086617.11:c.2518G>A	A840T	CLINVAR-H2224326	CLINVAR-H2224326-M01-V01	CLINVAR	1963701.0	False	False	False	False	False	1
MYO18B	ENSG00000133454.11	ENST00000335473.7	chr22	42	+	True	26193970	26193970	C	A	ENST00000335473.7:c.2427C>A	A809delinsA	Silent	E_11	SNP	True	0	Class 0: This mutation can be originally modeled.	1aa	2aa	Myo18b	ENSMUSG00000072720.10	ENSMUST00000086617.11	chr5	42	-	SNP	Silent	E_11	113006362.0	113006362.0	G	T	ENSMUST00000086617.11:c.2547C>A	A849delinsA	113006362.0	113006362.0	G	T	ENSMUST00000086617.11:c.2547C>A	A849delinsA	CLINVAR-H2224327	CLINVAR-H2224327-M01-V01	CLINVAR	2032619.0	False	False	False	False	False	3
MYO18B	ENSG00000133454.11	ENST00000335473.7	chr22	42	+	True	26193972	26193972	T	C	ENST00000335473.7:c.2429T>C	M810T	Missense	E_11	SNP	True	0	Class 0: This mutation can be originally modeled.	2aa	1aa	Myo18b	ENSMUSG00000072720.10	ENSMUST00000086617.11	chr5	42	-	SNP	Missense	E_11	113006360.0	113006360.0	A	G	ENSMUST00000086617.11:c.2549T>C	M850T	113006360.0	113006360.0	A	G	ENSMUST00000086617.11:c.2549T>C	M850T	CLINVAR-H2224328	CLINVAR-H2224328-M01-V01	CLINVAR	1981954.0	False	False	False	False	False	3
MYO18B	ENSG00000133454.11	ENST00000335473.7	chr22	42	+	True	26193982	26193982	C	G	ENST00000335473.7:c.2439C>G	L813delinsL	Silent	E_11	SNP	True	0	Class 0: This mutation can be originally modeled.	0aa	0aa	Myo18b	ENSMUSG00000072720.10	ENSMUST00000086617.11	chr5	42	-	SNP	Silent	E_11	113006353.0	113006353.0	T	C	ENSMUST00000086617.11:c.2556A>G	L852delinsL	113006353.0	113006353.0	T	C	ENSMUST00000086617.11:c.2556A>G	L852delinsL	CLINVAR-H2224331	CLINVAR-H2224331-M01-V01	CLINVAR	1253166.0	False	False	False	False	False	0
MYO18B	ENSG00000133454.11	ENST00000335473.7	chr22	42	+	True	26193982	26193982	C	T	ENST00000335473.7:c.2439C>T	L813delinsL	Silent	E_11	SNP	True	0	Class 0: This mutation can be originally modeled.	0aa	0aa	Myo18b	ENSMUSG00000072720.10	ENSMUST00000086617.11	chr5	42	-	SNP	Silent	E_11	113006353.0	113006353.0	T	A	ENSMUST00000086617.11:c.2556A>T	L852delinsL	113006353.0	113006353.0	T	A	ENSMUST00000086617.11:c.2556A>T	L852delinsL	CLINVAR-H2224332	CLINVAR-H2224332-M01-V01	CLINVAR	1935485.0	False	False	False	False	False	0
MYO18B	ENSG00000133454.11	ENST00000335473.7	chr22	42	+	True	26193984	26193984	G	C	ENST00000335473.7:c.2441G>C	G814A	Missense	E_11	SNP	True	0	Class 0: This mutation can be originally modeled.	0aa	3aa	Myo18b	ENSMUSG00000072720.10	ENSMUST00000086617.11	chr5	42	-	SNP	Missense	E_11	113006348.0	113006348.0	C	G	ENSMUST00000086617.11:c.2561G>C	G854A	113006348.0	113006348.0	C	G	ENSMUST00000086617.11:c.2561G>C	G854A	CLINVAR-H2224333	CLINVAR-H2224333-M01-V01	CLINVAR	2254359.0	False	False	False	False	False	3
MYO18B	ENSG00000133454.11	ENST00000335473.7	chr22	42	+	True	26194016	26194016	C	T	ENST00000335473.7:c.2473C>T	R825W	Missense	E_11	SNP	True	0	Class 0: This mutation can be originally modeled.	1aa	28aa	Myo18b	ENSMUSG00000072720.10	ENSMUST00000086617.11	chr5	42	-	SNP	Missense	E_11	113006316.0	113006316.0	G	A	ENSMUST00000086617.11:c.2593C>T	R865W	113006316.0	113006316.0	G	A	ENSMUST00000086617.11:c.2593C>T	R865W	CLINVAR-H2224337	CLINVAR-H2224337-M01-V01	CLINVAR	1508145.0	False	False	False	False	False	29
MYO18B	ENSG00000133454.11	ENST00000335473.7	chr22	42	+	True	26194017	26194017	G	A	ENST00000335473.7:c.2474G>A	R825Q	Missense	E_11	SNP	True	0	Class 0: This mutation can be originally modeled.	1aa	28aa	Myo18b	ENSMUSG00000072720.10	ENSMUST00000086617.11	chr5	42	-	SNP	Missense	E_11	113006315.0	113006315.0	C	T	ENSMUST00000086617.11:c.2594G>A	R865Q	113006315.0	113006315.0	C	T	ENSMUST00000086617.11:c.2594G>A	R865Q	CLINVAR-H2224338	CLINVAR-H2224338-M01-V01	CLINVAR	1446807.0	False	False	False	False	False	29
MYO18B	ENSG00000133454.11	ENST00000335473.7	chr22	42	+	True	26194031	26194031	A	G	ENST00000335473.7:c.2488A>G	I830V	Missense	E_11	SNP	True	0	Class 0: This mutation can be originally modeled.	6aa	23aa	Myo18b	ENSMUSG00000072720.10	ENSMUST00000086617.11	chr5	42	-	SNP	Missense	E_11	113006301.0	113006301.0	T	C	ENSMUST00000086617.11:c.2608A>G	I870V	113006301.0	113006301.0	T	C	ENSMUST00000086617.11:c.2608A>G	I870V	CLINVAR-H2224339	CLINVAR-H2224339-M01-V01	CLINVAR	1466618.0	False	False	False	False	False	29
MYO18B	ENSG00000133454.11	ENST00000335473.7	chr22	42	+	True	26194045	26194045	T	C	ENST00000335473.7:c.2502T>C	G834delinsG	Silent	E_11	SNP	True	0	Class 0: This mutation can be originally modeled.	10aa	19aa	Myo18b	ENSMUSG00000072720.10	ENSMUST00000086617.11	chr5	42	-	SNP	Silent	E_11	113006287.0	113006287.0	A	G	ENSMUST00000086617.11:c.2622T>C	G874delinsG	113006287.0	113006287.0	A	G	ENSMUST00000086617.11:c.2622T>C	G874delinsG	CLINVAR-H2224340	CLINVAR-H2224340-M01-V01	CLINVAR	1261723.0	False	False	False	False	False	29
MYO18B	ENSG00000133454.11	ENST00000335473.7	chr22	42	+	True	26194046	26194046	G	A	ENST00000335473.7:c.2503G>A	A835T	Missense	E_11	SNP	True	0	Class 0: This mutation can be originally modeled.	11aa	18aa	Myo18b	ENSMUSG00000072720.10	ENSMUST00000086617.11	chr5	42	-	SNP	Missense	E_11	113006286.0	113006286.0	C	T	ENSMUST00000086617.11:c.2623G>A	A875T	113006286.0	113006286.0	C	T	ENSMUST00000086617.11:c.2623G>A	A875T	CLINVAR-H2224342	CLINVAR-H2224342-M01-V01	CLINVAR	2433965.0	False	False	False	False	False	29
MYO18B	ENSG00000133454.11	ENST00000335473.7	chr22	42	+	True	26194047	26194047	C	T	ENST00000335473.7:c.2504C>T	A835V	Missense	E_11	SNP	True	0	Class 0: This mutation can be originally modeled.	11aa	18aa	Myo18b	ENSMUSG00000072720.10	ENSMUST00000086617.11	chr5	42	-	SNP	Missense	E_11	113006285.0	113006285.0	G	A	ENSMUST00000086617.11:c.2624C>T	A875V	113006285.0	113006285.0	G	A	ENSMUST00000086617.11:c.2624C>T	A875V	CLINVAR-H2224343	CLINVAR-H2224343-M01-V01	CLINVAR	718163.0	False	False	False	False	False	29
MYO18B	ENSG00000133454.11	ENST00000335473.7	chr22	42	+	True	26194048	26194048	G	A	ENST00000335473.7:c.2505G>A	A835delinsA	Silent	E_11	SNP	True	0	Class 0: This mutation can be originally modeled.	11aa	18aa	Myo18b	ENSMUSG00000072720.10	ENSMUST00000086617.11	chr5	42	-	SNP	Silent	E_11	113006284.0	113006284.0	T	T	ENSMUST00000086617.11:c.2625A>A	A875delinsA	113006284.0	113006284.0	T	T	ENSMUST00000086617.11:c.2625A>A	A875delinsA	CLINVAR-H2224344	CLINVAR-H2224344-M01-V01	CLINVAR	1905766.0	False	False	False	False	False	29
MYO18B	ENSG00000133454.11	ENST00000335473.7	chr22	42	+	True	26194050	26194050	C	T	ENST00000335473.7:c.2507C>T	A836V	Missense	E_11	SNP	True	0	Class 0: This mutation can be originally modeled.	12aa	17aa	Myo18b	ENSMUSG00000072720.10	ENSMUST00000086617.11	chr5	42	-	SNP	Missense	E_11	113006282.0	113006282.0	G	A	ENSMUST00000086617.11:c.2627C>T	A876V	113006282.0	113006282.0	G	A	ENSMUST00000086617.11:c.2627C>T	A876V	CLINVAR-H2224345	CLINVAR-H2224345-M01-V01	CLINVAR	1988698.0	False	False	False	False	False	29
MYO18B	ENSG00000133454.11	ENST00000335473.7	chr22	42	+	True	26194051	26194051	G	A	ENST00000335473.7:c.2508G>A	A836delinsA	Silent	E_11	SNP	True	0	Class 0: This mutation can be originally modeled.	12aa	17aa	Myo18b	ENSMUSG00000072720.10	ENSMUST00000086617.11	chr5	42	-	SNP	Silent	E_11	113006281.0	113006281.0	T	T	ENSMUST00000086617.11:c.2628A>A	A876delinsA	113006281.0	113006281.0	T	T	ENSMUST00000086617.11:c.2628A>A	A876delinsA	CLINVAR-H2224346	CLINVAR-H2224346-M01-V01	CLINVAR	1550420.0	False	False	False	False	False	29
MYO18B	ENSG00000133454.11	ENST00000335473.7	chr22	42	+	True	26194059	26194059	G	T	ENST00000335473.7:c.2516G>T	C839F	Missense	E_11	SNP	True	0	Class 0: This mutation can be originally modeled.	15aa	14aa	Myo18b	ENSMUSG00000072720.10	ENSMUST00000086617.11	chr5	42	-	SNP	Missense	E_11	113006273.0	113006273.0	C	A	ENSMUST00000086617.11:c.2636G>T	C879F	113006273.0	113006273.0	C	A	ENSMUST00000086617.11:c.2636G>T	C879F	CLINVAR-H2224347	CLINVAR-H2224347-M01-V01	CLINVAR	1948060.0	False	False	False	False	False	29
MYO18B	ENSG00000133454.11	ENST00000335473.7	chr22	42	+	True	26219478	26219478	G	A	ENST00000335473.7:c.2528G>A	R843Q	Missense	E_12	SNP	True	0	Class 0: This mutation can be originally modeled.	19aa	10aa	Myo18b	ENSMUSG00000072720.10	ENSMUST00000086617.11	chr5	42	-	SNP	Missense	E_12	112994304.0	112994304.0	C	T	ENSMUST00000086617.11:c.2648G>A	R883Q	112994304.0	112994304.0	C	T	ENSMUST00000086617.11:c.2648G>A	R883Q	CLINVAR-H2224357	CLINVAR-H2224357-M01-V01	CLINVAR	1461144.0	False	False	False	False	False	29
MYO18B	ENSG00000133454.11	ENST00000335473.7	chr22	42	+	True	26219480	26219480	A	C	ENST00000335473.7:c.2530A>C	K844Q	Missense	E_12	SNP	True	0	Class 0: This mutation can be originally modeled.	20aa	9aa	Myo18b	ENSMUSG00000072720.10	ENSMUST00000086617.11	chr5	42	-	SNP	Missense	E_12	112994302.0	112994302.0	T	G	ENSMUST00000086617.11:c.2650A>C	K884Q	112994302.0	112994302.0	T	G	ENSMUST00000086617.11:c.2650A>C	K884Q	CLINVAR-H2224358	CLINVAR-H2224358-M01-V01	CLINVAR	2033559.0	False	False	False	False	False	29
MYO18B	ENSG00000133454.11	ENST00000335473.7	chr22	42	+	True	26219491	26219491	G	T	ENST00000335473.7:c.2541G>T	M847I	Missense	E_12	SNP	True	0	Class 0: This mutation can be originally modeled.	23aa	6aa	Myo18b	ENSMUSG00000072720.10	ENSMUST00000086617.11	chr5	42	-	SNP	Missense	E_12	112994291.0	112994291.0	C	A	ENSMUST00000086617.11:c.2661G>T	M887I	112994291.0	112994291.0	C	A	ENSMUST00000086617.11:c.2661G>T	M887I	CLINVAR-H2224359	CLINVAR-H2224359-M01-V01	CLINVAR	750979.0	False	False	False	False	False	29
MYO18B	ENSG00000133454.11	ENST00000335473.7	chr22	42	+	True	26219494	26219494	G	A	ENST00000335473.7:c.2544G>A	R848delinsR	Silent	E_12	SNP	True	0	Class 0: This mutation can be originally modeled.	24aa	5aa	Myo18b	ENSMUSG00000072720.10	ENSMUST00000086617.11	chr5	42	-	SNP	Silent	E_12	112994288.0	112994288.0	C	T	ENSMUST00000086617.11:c.2664G>A	R888delinsR	112994288.0	112994288.0	C	T	ENSMUST00000086617.11:c.2664G>A	R888delinsR	CLINVAR-H2224360	CLINVAR-H2224360-M01-V01	CLINVAR	2122993.0	False	False	False	False	False	29
MYO18B	ENSG00000133454.11	ENST00000335473.7	chr22	42	+	True	26219495	26219495	T	C	ENST00000335473.7:c.2545T>C	F849L	Missense	E_12	SNP	True	0	Class 0: This mutation can be originally modeled.	25aa	4aa	Myo18b	ENSMUSG00000072720.10	ENSMUST00000086617.11	chr5	42	-	SNP	Missense	E_12	112994287.0	112994287.0	A	G	ENSMUST00000086617.11:c.2665T>C	F889L	112994287.0	112994287.0	A	G	ENSMUST00000086617.11:c.2665T>C	F889L	CLINVAR-H2224361	CLINVAR-H2224361-M01-V01	CLINVAR	2689510.0	False	False	False	False	False	29
MYO18B	ENSG00000133454.11	ENST00000335473.7	chr22	42	+	True	26219501	26219501	T	A	ENST00000335473.7:c.2551T>A	W851R	Missense	E_12	SNP	True	0	Class 0: This mutation can be originally modeled.	27aa	2aa	Myo18b	ENSMUSG00000072720.10	ENSMUST00000086617.11	chr5	42	-	SNP	Missense	E_12	112994281.0	112994281.0	A	T	ENSMUST00000086617.11:c.2671T>A	W891R	112994281.0	112994281.0	A	T	ENSMUST00000086617.11:c.2671T>A	W891R	CLINVAR-H2224362	CLINVAR-H2224362-M01-V01	CLINVAR	2057640.0	False	False	False	False	False	29
MYO18B	ENSG00000133454.11	ENST00000335473.7	chr22	42	+	True	26219505	26219505	C	T	ENST00000335473.7:c.2555C>T	A852V	Missense	E_12	SNP	True	0	Class 0: This mutation can be originally modeled.	28aa	1aa	Myo18b	ENSMUSG00000072720.10	ENSMUST00000086617.11	chr5	42	-	SNP	Missense	E_12	112994277.0	112994277.0	G	A	ENSMUST00000086617.11:c.2675C>T	A892V	112994277.0	112994277.0	G	A	ENSMUST00000086617.11:c.2675C>T	A892V	CLINVAR-H2224363	CLINVAR-H2224363-M01-V01	CLINVAR	1395347.0	False	False	False	False	False	29
MYO18B	ENSG00000133454.11	ENST00000335473.7	chr22	42	+	True	26219506	26219506	A	G	ENST00000335473.7:c.2556A>G	A852delinsA	Silent	E_12	SNP	True	0	Class 0: This mutation can be originally modeled.	28aa	1aa	Myo18b	ENSMUSG00000072720.10	ENSMUST00000086617.11	chr5	42	-	SNP	Silent	E_12	112994276.0	112994276.0	G	C	ENSMUST00000086617.11:c.2676C>G	A892delinsA	112994276.0	112994276.0	G	C	ENSMUST00000086617.11:c.2676C>G	A892delinsA	CLINVAR-H2224364	CLINVAR-H2224364-M01-V01	CLINVAR	2005229.0	False	False	False	False	False	29
MYO18B	ENSG00000133454.11	ENST00000335473.7	chr22	42	+	True	26219513	26219513	G	A	ENST00000335473.7:c.2563G>A	A855T	Missense	E_12	SNP	True	0	Class 0: This mutation can be originally modeled.	0aa	6aa	Myo18b	ENSMUSG00000072720.10	ENSMUST00000086617.11	chr5	42	-	SNP	Missense	E_12	112994269.0	112994269.0	C	T	ENSMUST00000086617.11:c.2683G>A	A895T	112994269.0	112994269.0	C	T	ENSMUST00000086617.11:c.2683G>A	A895T	CLINVAR-H2224365	CLINVAR-H2224365-M01-V01	CLINVAR	1366016.0	False	False	False	False	False	6
MYO18B	ENSG00000133454.11	ENST00000335473.7	chr22	42	+	True	26219521	26219521	G	A	ENST00000335473.7:c.2571G>A	E857delinsE	Silent	E_12	SNP	True	0	Class 0: This mutation can be originally modeled.	2aa	4aa	Myo18b	ENSMUSG00000072720.10	ENSMUST00000086617.11	chr5	42	-	SNP	Silent	E_12	112994261.0	112994261.0	T	T	ENSMUST00000086617.11:c.2691A>A	E897delinsE	112994261.0	112994261.0	T	T	ENSMUST00000086617.11:c.2691A>A	E897delinsE	CLINVAR-H2224366	CLINVAR-H2224366-M01-V01	CLINVAR	2086494.0	False	False	False	False	False	6
MYO18B	ENSG00000133454.11	ENST00000335473.7	chr22	42	+	True	26219533	26219533	C	A	ENST00000335473.7:c.2583C>A	C861*	Nonsense	E_12	SNP	True	0	Class 0: This mutation can be originally modeled.	6aa	0aa	Myo18b	ENSMUSG00000072720.10	ENSMUST00000086617.11	chr5	42	-	SNP	Nonsense	E_12	112994249.0	112994249.0	A	T	ENSMUST00000086617.11:c.2703T>A	C901*	112994249.0	112994249.0	A	T	ENSMUST00000086617.11:c.2703T>A	C901*	CLINVAR-H2224367	CLINVAR-H2224367-M01-V01	CLINVAR	1504711.0	False	False	False	False	False	6
MYO18B	ENSG00000133454.11	ENST00000335473.7	chr22	42	+	True	26219533	26219533	C	T	ENST00000335473.7:c.2583C>T	C861delinsC	Silent	E_12	SNP	True	0	Class 0: This mutation can be originally modeled.	6aa	0aa	Myo18b	ENSMUSG00000072720.10	ENSMUST00000086617.11	chr5	42	-	SNP	Silent	E_12	112994249.0	112994249.0	A	A	ENSMUST00000086617.11:c.2703T>T	C901delinsC	112994249.0	112994249.0	A	A	ENSMUST00000086617.11:c.2703T>T	C901delinsC	CLINVAR-H2224368	CLINVAR-H2224368-M01-V01	CLINVAR	726958.0	False	False	False	False	False	6
MYO18B	ENSG00000133454.11	ENST00000335473.7	chr22	42	+	True	26219538	26219538	A	T	ENST00000335473.7:c.2588A>T	Y863F	Missense	E_12	SNP	True	0	Class 0: This mutation can be originally modeled.	0aa	16aa	Myo18b	ENSMUSG00000072720.10	ENSMUST00000086617.11	chr5	42	-	SNP	Missense	E_12	112994244.0	112994244.0	T	A	ENSMUST00000086617.11:c.2708A>T	Y903F	112994244.0	112994244.0	T	A	ENSMUST00000086617.11:c.2708A>T	Y903F	CLINVAR-H2224370	CLINVAR-H2224370-M01-V01	CLINVAR	1923322.0	False	False	False	False	False	16
MYO18B	ENSG00000133454.11	ENST00000335473.7	chr22	42	+	True	26219544	26219544	A	T	ENST00000335473.7:c.2594A>T	E865V	Missense	E_12	SNP	True	0	Class 0: This mutation can be originally modeled.	2aa	14aa	Myo18b	ENSMUSG00000072720.10	ENSMUST00000086617.11	chr5	42	-	SNP	Missense	E_12	112994238.0	112994238.0	T	A	ENSMUST00000086617.11:c.2714A>T	E905V	112994238.0	112994238.0	T	A	ENSMUST00000086617.11:c.2714A>T	E905V	CLINVAR-H2224371	CLINVAR-H2224371-M01-V01	CLINVAR	2510464.0	False	False	False	False	False	16
MYO18B	ENSG00000133454.11	ENST00000335473.7	chr22	42	+	True	26219546	26219546	C	A	ENST00000335473.7:c.2596C>A	L866M	Missense	E_12	SNP	True	0	Class 0: This mutation can be originally modeled.	3aa	13aa	Myo18b	ENSMUSG00000072720.10	ENSMUST00000086617.11	chr5	42	-	SNP	Missense	E_12	112994236.0	112994236.0	G	T	ENSMUST00000086617.11:c.2716C>A	L906M	112994236.0	112994236.0	G	T	ENSMUST00000086617.11:c.2716C>A	L906M	CLINVAR-H2224372	CLINVAR-H2224372-M01-V01	CLINVAR	1410667.0	False	False	False	False	False	16
MYO18B	ENSG00000133454.11	ENST00000335473.7	chr22	42	+	True	26219546	26219546	C	T	ENST00000335473.7:c.2596C>T	L866delinsL	Silent	E_12	SNP	True	0	Class 0: This mutation can be originally modeled.	3aa	13aa	Myo18b	ENSMUSG00000072720.10	ENSMUST00000086617.11	chr5	42	-	SNP	Silent	E_12	112994236.0	112994236.0	G	A	ENSMUST00000086617.11:c.2716C>T	L906delinsL	112994236.0	112994236.0	G	A	ENSMUST00000086617.11:c.2716C>T	L906delinsL	CLINVAR-H2224373	CLINVAR-H2224373-M01-V01	CLINVAR	1530458.0	False	False	False	False	False	16
MYO18B	ENSG00000133454.11	ENST00000335473.7	chr22	42	+	True	26219560	26219560	C	G	ENST00000335473.7:c.2610C>G	T870delinsT	Silent	E_12	SNP	True	0	Class 0: This mutation can be originally modeled.	7aa	9aa	Myo18b	ENSMUSG00000072720.10	ENSMUST00000086617.11	chr5	42	-	SNP	Silent	E_12	112994222.0	112994222.0	G	C	ENSMUST00000086617.11:c.2730C>G	T910delinsT	112994222.0	112994222.0	G	C	ENSMUST00000086617.11:c.2730C>G	T910delinsT	CLINVAR-H2224375	CLINVAR-H2224375-M01-V01	CLINVAR	2033519.0	False	False	False	False	False	16
MYO18B	ENSG00000133454.11	ENST00000335473.7	chr22	42	+	True	26219570	26219570	C	T	ENST00000335473.7:c.2620C>T	H874Y	Missense	E_12	SNP	True	0	Class 0: This mutation can be originally modeled.	11aa	5aa	Myo18b	ENSMUSG00000072720.10	ENSMUST00000086617.11	chr5	42	-	SNP	Missense	E_12	112994212.0	112994212.0	G	A	ENSMUST00000086617.11:c.2740C>T	H914Y	112994212.0	112994212.0	G	A	ENSMUST00000086617.11:c.2740C>T	H914Y	CLINVAR-H2224376	CLINVAR-H2224376-M01-V01	CLINVAR	1518011.0	False	False	False	False	False	16
MYO18B	ENSG00000133454.11	ENST00000335473.7	chr22	42	+	True	26219571	26219571	A	G	ENST00000335473.7:c.2621A>G	H874R	Missense	E_12	SNP	True	0	Class 0: This mutation can be originally modeled.	11aa	5aa	Myo18b	ENSMUSG00000072720.10	ENSMUST00000086617.11	chr5	42	-	SNP	Missense	E_12	112994211.0	112994211.0	T	C	ENSMUST00000086617.11:c.2741A>G	H914R	112994211.0	112994211.0	T	C	ENSMUST00000086617.11:c.2741A>G	H914R	CLINVAR-H2224377	CLINVAR-H2224377-M01-V01	CLINVAR	2075437.0	False	False	False	False	False	16
MYO18B	ENSG00000133454.11	ENST00000335473.7	chr22	42	+	True	26219572	26219572	C	T	ENST00000335473.7:c.2622C>T	H874delinsH	Silent	E_12	SNP	True	0	Class 0: This mutation can be originally modeled.	11aa	5aa	Myo18b	ENSMUSG00000072720.10	ENSMUST00000086617.11	chr5	42	-	SNP	Silent	E_12	112994210.0	112994210.0	G	A	ENSMUST00000086617.11:c.2742C>T	H914delinsH	112994210.0	112994210.0	G	A	ENSMUST00000086617.11:c.2742C>T	H914delinsH	CLINVAR-H2224378	CLINVAR-H2224378-M01-V01	CLINVAR	2160599.0	False	False	False	False	False	16
MYO18B	ENSG00000133454.11	ENST00000335473.7	chr22	42	+	True	26219578	26219578	A	T	ENST00000335473.7:c.2628A>T	R876delinsR	Silent	E_12	SNP	True	0	Class 0: This mutation can be originally modeled.	13aa	3aa	Myo18b	ENSMUSG00000072720.10	ENSMUST00000086617.11	chr5	42	-	SNP	Silent	E_12	112994204.0	112994204.0	C	A	ENSMUST00000086617.11:c.2748G>T	R916delinsR	112994204.0	112994204.0	C	A	ENSMUST00000086617.11:c.2748G>T	R916delinsR	CLINVAR-H2224380	CLINVAR-H2224380-M01-V01	CLINVAR	1911907.0	False	False	False	False	False	16
MYO18B	ENSG00000133454.11	ENST00000335473.7	chr22	42	+	True	26219598	26219598	C	T	ENST00000335473.7:c.2648C>T	T883M	Missense	E_12	SNP	True	0	Class 0: This mutation can be originally modeled.	2aa	0aa	Myo18b	ENSMUSG00000072720.10	ENSMUST00000086617.11	chr5	42	-	SNP	Missense	E_12	112994184.0	112994184.0	G	A	ENSMUST00000086617.11:c.2768C>T	T923M	112994184.0	112994184.0	G	A	ENSMUST00000086617.11:c.2768C>T	T923M	CLINVAR-H2224381	CLINVAR-H2224381-M01-V01	CLINVAR	2172820.0	False	False	False	False	False	2
MYO18B	ENSG00000133454.11	ENST00000335473.7	chr22	42	+	True	26219599	26219599	G	A	ENST00000335473.7:c.2649G>A	T883delinsT	Silent	E_12	SNP	True	0	Class 0: This mutation can be originally modeled.	2aa	0aa	Myo18b	ENSMUSG00000072720.10	ENSMUST00000086617.11	chr5	42	-	SNP	Silent	E_12	112994183.0	112994183.0	C	T	ENSMUST00000086617.11:c.2769G>A	T923delinsT	112994183.0	112994183.0	C	T	ENSMUST00000086617.11:c.2769G>A	T923delinsT	CLINVAR-H2224382	CLINVAR-H2224382-M01-V01	CLINVAR	1904429.0	False	False	False	False	False	2
MYO18B	ENSG00000133454.11	ENST00000335473.7	chr22	42	+	True	26219605	26219605	G	A	ENST00000335473.7:c.2655G>A	G885delinsG	Silent	E_12	SNP	True	0	Class 0: This mutation can be originally modeled.	0aa	1aa	Myo18b	ENSMUSG00000072720.10	ENSMUST00000086617.11	chr5	42	-	SNP	Silent	E_12	112994177.0	112994177.0	C	T	ENSMUST00000086617.11:c.2775G>A	G925delinsG	112994177.0	112994177.0	C	T	ENSMUST00000086617.11:c.2775G>A	G925delinsG	CLINVAR-H2224383	CLINVAR-H2224383-M01-V01	CLINVAR	1269030.0	False	False	False	False	False	1
MYO18B	ENSG00000133454.11	ENST00000335473.7	chr22	42	+	True	26219623	26219623	C	G	ENST00000335473.7:c.2673C>G	L891delinsL	Silent	E_12	SNP	True	0	Class 0: This mutation can be originally modeled.	1aa	0aa	Myo18b	ENSMUSG00000072720.10	ENSMUST00000086617.11	chr5	42	-	SNP	Silent	E_12	112994159.0	112994159.0	T	C	ENSMUST00000086617.11:c.2793A>G	L931delinsL	112994159.0	112994159.0	T	C	ENSMUST00000086617.11:c.2793A>G	L931delinsL	CLINVAR-H2224387	CLINVAR-H2224387-M01-V01	CLINVAR	1651749.0	False	False	False	False	False	1
MYO18B	ENSG00000133454.11	ENST00000335473.7	chr22	42	+	True	26219627	26219627	G	T	ENST00000335473.7:c.2677G>T	D893Y	Missense	E_12	SNP	True	0	Class 0: This mutation can be originally modeled.	0aa	0aa	Myo18b	ENSMUSG00000072720.10	ENSMUST00000086617.11	chr5	42	-	SNP	Missense	E_12	112994155.0	112994155.0	C	A	ENSMUST00000086617.11:c.2797G>T	D933Y	112994155.0	112994155.0	C	A	ENSMUST00000086617.11:c.2797G>T	D933Y	CLINVAR-H2224389	CLINVAR-H2224389-M01-V01	CLINVAR	1690767.0	False	False	False	False	False	0
MYO18B	ENSG00000133454.11	ENST00000335473.7	chr22	42	+	True	26222377	26222377	G	A	ENST00000335473.7:c.2697G>A	G899delinsG	Silent	E_13	SNP	True	0	Class 0: This mutation can be originally modeled.	1aa	6aa	Myo18b	ENSMUSG00000072720.10	ENSMUST00000086617.11	chr5	42	-	SNP	Silent	E_13	112991159.0	112991159.0	C	T	ENSMUST00000086617.11:c.2817G>A	G939delinsG	112991159.0	112991159.0	C	T	ENSMUST00000086617.11:c.2817G>A	G939delinsG	CLINVAR-H2224398	CLINVAR-H2224398-M01-V01	CLINVAR	1648884.0	False	False	False	False	False	7
MYO18B	ENSG00000133454.11	ENST00000335473.7	chr22	42	+	True	26222380	26222380	C	T	ENST00000335473.7:c.2700C>T	L900delinsL	Silent	E_13	SNP	True	0	Class 0: This mutation can be originally modeled.	2aa	5aa	Myo18b	ENSMUSG00000072720.10	ENSMUST00000086617.11	chr5	42	-	SNP	Silent	E_13	112991156.0	112991156.0	C	A	ENSMUST00000086617.11:c.2820G>T	L940delinsL	112991156.0	112991156.0	C	A	ENSMUST00000086617.11:c.2820G>T	L940delinsL	CLINVAR-H2224399	CLINVAR-H2224399-M01-V01	CLINVAR	2111972.0	False	False	False	False	False	7
MYO18B	ENSG00000133454.11	ENST00000335473.7	chr22	42	+	True	26222381	26222381	A	G	ENST00000335473.7:c.2701A>G	K901E	Missense	E_13	SNP	True	0	Class 0: This mutation can be originally modeled.	3aa	4aa	Myo18b	ENSMUSG00000072720.10	ENSMUST00000086617.11	chr5	42	-	SNP	Missense	E_13	112991155.0	112991155.0	T	C	ENSMUST00000086617.11:c.2821A>G	K941E	112991155.0	112991155.0	T	C	ENSMUST00000086617.11:c.2821A>G	K941E	CLINVAR-H2224400	CLINVAR-H2224400-M01-V01	CLINVAR	1524050.0	False	False	False	False	False	7
MYO18B	ENSG00000133454.11	ENST00000335473.7	chr22	42	+	True	26222407	26222407	G	A	ENST00000335473.7:c.2727G>A	E909delinsE	Silent	E_13	SNP	True	0	Class 0: This mutation can be originally modeled.	2aa	11aa	Myo18b	ENSMUSG00000072720.10	ENSMUST00000086617.11	chr5	42	-	SNP	Silent	E_13	112991129.0	112991129.0	C	T	ENSMUST00000086617.11:c.2847G>A	E949delinsE	112991129.0	112991129.0	C	T	ENSMUST00000086617.11:c.2847G>A	E949delinsE	CLINVAR-H2224401	CLINVAR-H2224401-M01-V01	CLINVAR	2124074.0	False	False	False	False	False	13
MYO18B	ENSG00000133454.11	ENST00000335473.7	chr22	42	+	True	26222419	26222419	G	A	ENST00000335473.7:c.2739G>A	S913delinsS	Silent	E_13	SNP	True	0	Class 0: This mutation can be originally modeled.	6aa	7aa	Myo18b	ENSMUSG00000072720.10	ENSMUST00000086617.11	chr5	42	-	SNP	Silent	E_13	112991117.0	112991117.0	A	T	ENSMUST00000086617.11:c.2859T>A	S953delinsS	112991117.0	112991117.0	A	T	ENSMUST00000086617.11:c.2859T>A	S953delinsS	CLINVAR-H2224403	CLINVAR-H2224403-M01-V01	CLINVAR	1373198.0	False	False	False	False	False	13
MYO18B	ENSG00000133454.11	ENST00000335473.7	chr22	42	+	True	26222422	26222422	C	T	ENST00000335473.7:c.2742C>T	G914delinsG	Silent	E_13	SNP	True	0	Class 0: This mutation can be originally modeled.	7aa	6aa	Myo18b	ENSMUSG00000072720.10	ENSMUST00000086617.11	chr5	42	-	SNP	Silent	E_13	112991114.0	112991114.0	G	A	ENSMUST00000086617.11:c.2862C>T	G954delinsG	112991114.0	112991114.0	G	A	ENSMUST00000086617.11:c.2862C>T	G954delinsG	CLINVAR-H2224404	CLINVAR-H2224404-M01-V01	CLINVAR	1578848.0	False	False	False	False	False	13
MYO18B	ENSG00000133454.11	ENST00000335473.7	chr22	42	+	True	26222425	26222425	G	A	ENST00000335473.7:c.2745G>A	L915delinsL	Silent	E_13	SNP	True	0	Class 0: This mutation can be originally modeled.	8aa	5aa	Myo18b	ENSMUSG00000072720.10	ENSMUST00000086617.11	chr5	42	-	SNP	Silent	E_13	112991111.0	112991111.0	C	T	ENSMUST00000086617.11:c.2865G>A	L955delinsL	112991111.0	112991111.0	C	T	ENSMUST00000086617.11:c.2865G>A	L955delinsL	CLINVAR-H2224405	CLINVAR-H2224405-M01-V01	CLINVAR	2102303.0	False	False	False	False	False	13
MYO18B	ENSG00000133454.11	ENST00000335473.7	chr22	42	+	True	26222425	26222425	G	T	ENST00000335473.7:c.2745G>T	L915delinsL	Silent	E_13	SNP	True	0	Class 0: This mutation can be originally modeled.	8aa	5aa	Myo18b	ENSMUSG00000072720.10	ENSMUST00000086617.11	chr5	42	-	SNP	Silent	E_13	112991111.0	112991111.0	C	A	ENSMUST00000086617.11:c.2865G>T	L955delinsL	112991111.0	112991111.0	C	A	ENSMUST00000086617.11:c.2865G>T	L955delinsL	CLINVAR-H2224406	CLINVAR-H2224406-M01-V01	CLINVAR	1966153.0	False	False	False	False	False	13
MYO18B	ENSG00000133454.11	ENST00000335473.7	chr22	42	+	True	26222432	26222432	G	A	ENST00000335473.7:c.2752G>A	E918K	Missense	E_13	SNP	True	0	Class 0: This mutation can be originally modeled.	11aa	2aa	Myo18b	ENSMUSG00000072720.10	ENSMUST00000086617.11	chr5	42	-	SNP	Missense	E_13	112991104.0	112991104.0	C	T	ENSMUST00000086617.11:c.2872G>A	E958K	112991104.0	112991104.0	C	T	ENSMUST00000086617.11:c.2872G>A	E958K	CLINVAR-H2224407	CLINVAR-H2224407-M01-V01	CLINVAR	1406331.0	False	False	False	False	False	13
MYO18B	ENSG00000133454.11	ENST00000335473.7	chr22	42	+	True	26222446	26222446	T	C	ENST00000335473.7:c.2766T>C	A922delinsA	Silent	E_13	SNP	True	0	Class 0: This mutation can be originally modeled.	0aa	23aa	Myo18b	ENSMUSG00000072720.10	ENSMUST00000086617.11	chr5	42	-	SNP	Silent	E_13	112991090.0	112991090.0	A	G	ENSMUST00000086617.11:c.2886T>C	A962delinsA	112991090.0	112991090.0	A	G	ENSMUST00000086617.11:c.2886T>C	A962delinsA	CLINVAR-H2224409	CLINVAR-H2224409-M01-V01	CLINVAR	1660518.0	False	False	False	False	False	23
MYO18B	ENSG00000133454.11	ENST00000335473.7	chr22	42	+	True	26222448	26222448	T	C	ENST00000335473.7:c.2768T>C	V923A	Missense	E_13	SNP	True	0	Class 0: This mutation can be originally modeled.	1aa	22aa	Myo18b	ENSMUSG00000072720.10	ENSMUST00000086617.11	chr5	42	-	SNP	Missense	E_13	112991088.0	112991088.0	A	G	ENSMUST00000086617.11:c.2888T>C	V963A	112991088.0	112991088.0	A	G	ENSMUST00000086617.11:c.2888T>C	V963A	CLINVAR-H2224410	CLINVAR-H2224410-M01-V01	CLINVAR	1390465.0	False	False	False	False	False	23
MYO18B	ENSG00000133454.11	ENST00000335473.7	chr22	42	+	True	26222461	26222461	C	T	ENST00000335473.7:c.2781C>T	I927delinsI	Silent	E_13	SNP	True	0	Class 0: This mutation can be originally modeled.	5aa	18aa	Myo18b	ENSMUSG00000072720.10	ENSMUST00000086617.11	chr5	42	-	SNP	Silent	E_13	112991075.0	112991075.0	G	A	ENSMUST00000086617.11:c.2901C>T	I967delinsI	112991075.0	112991075.0	G	A	ENSMUST00000086617.11:c.2901C>T	I967delinsI	CLINVAR-H2224412	CLINVAR-H2224412-M01-V01	CLINVAR	2000779.0	False	False	False	False	False	23
MYO18B	ENSG00000133454.11	ENST00000335473.7	chr22	42	+	True	26224755	26224755	C	T	ENST00000335473.7:c.2799C>T	S933delinsS	Silent	E_14	SNP	True	0	Class 0: This mutation can be originally modeled.	11aa	12aa	Myo18b	ENSMUSG00000072720.10	ENSMUST00000086617.11	chr5	42	-	SNP	Silent	E_14	112988666.0	112988666.0	G	A	ENSMUST00000086617.11:c.2919C>T	S973delinsS	112988666.0	112988666.0	G	A	ENSMUST00000086617.11:c.2919C>T	S973delinsS	CLINVAR-H2224423	CLINVAR-H2224423-M01-V01	CLINVAR	2174390.0	False	False	False	False	False	23
MYO18B	ENSG00000133454.11	ENST00000335473.7	chr22	42	+	True	26224758	26224758	C	T	ENST00000335473.7:c.2802C>T	H934delinsH	Silent	E_14	SNP	True	0	Class 0: This mutation can be originally modeled.	12aa	11aa	Myo18b	ENSMUSG00000072720.10	ENSMUST00000086617.11	chr5	42	-	SNP	Silent	E_14	112988663.0	112988663.0	G	A	ENSMUST00000086617.11:c.2922C>T	H974delinsH	112988663.0	112988663.0	G	A	ENSMUST00000086617.11:c.2922C>T	H974delinsH	CLINVAR-H2224424	CLINVAR-H2224424-M01-V01	CLINVAR	2094325.0	False	False	False	False	False	23
MYO18B	ENSG00000133454.11	ENST00000335473.7	chr22	42	+	True	26224773	26224773	C	A	ENST00000335473.7:c.2817C>A	A939delinsA	Silent	E_14	SNP	True	0	Class 0: This mutation can be originally modeled.	17aa	6aa	Myo18b	ENSMUSG00000072720.10	ENSMUST00000086617.11	chr5	42	-	SNP	Silent	E_14	112988648.0	112988648.0	A	T	ENSMUST00000086617.11:c.2937T>A	A979delinsA	112988648.0	112988648.0	A	T	ENSMUST00000086617.11:c.2937T>A	A979delinsA	CLINVAR-H2224425	CLINVAR-H2224425-M01-V01	CLINVAR	1597523.0	False	False	False	False	False	23
MYO18B	ENSG00000133454.11	ENST00000335473.7	chr22	42	+	True	26224773	26224773	C	G	ENST00000335473.7:c.2817C>G	A939delinsA	Silent	E_14	SNP	True	0	Class 0: This mutation can be originally modeled.	17aa	6aa	Myo18b	ENSMUSG00000072720.10	ENSMUST00000086617.11	chr5	42	-	SNP	Silent	E_14	112988648.0	112988648.0	A	C	ENSMUST00000086617.11:c.2937T>G	A979delinsA	112988648.0	112988648.0	A	C	ENSMUST00000086617.11:c.2937T>G	A979delinsA	CLINVAR-H2224426	CLINVAR-H2224426-M01-V01	CLINVAR	1549398.0	False	False	False	False	False	23
MYO18B	ENSG00000133454.11	ENST00000335473.7	chr22	42	+	True	26224804	26224804	C	T	ENST00000335473.7:c.2848C>T	Q950*	Nonsense	E_14	SNP	True	0	Class 0: This mutation can be originally modeled.	3aa	17aa	Myo18b	ENSMUSG00000072720.10	ENSMUST00000086617.11	chr5	42	-	SNP	Nonsense	E_14	112988617.0	112988617.0	G	A	ENSMUST00000086617.11:c.2968C>T	Q990*	112988617.0	112988617.0	G	A	ENSMUST00000086617.11:c.2968C>T	Q990*	CLINVAR-H2224430	CLINVAR-H2224430-M01-V01	CLINVAR	2581587.0	False	False	False	False	False	20
MYO18B	ENSG00000133454.11	ENST00000335473.7	chr22	42	+	True	26224809	26224809	C	G	ENST00000335473.7:c.2853C>G	N951K	Missense	E_14	SNP	True	0	Class 0: This mutation can be originally modeled.	4aa	16aa	Myo18b	ENSMUSG00000072720.10	ENSMUST00000086617.11	chr5	42	-	SNP	Missense	E_14	112988612.0	112988612.0	A	C	ENSMUST00000086617.11:c.2973T>G	N991K	112988612.0	112988612.0	A	C	ENSMUST00000086617.11:c.2973T>G	N991K	CLINVAR-H2224431	CLINVAR-H2224431-M01-V01	CLINVAR	1448123.0	False	False	False	False	False	20
MYO18B	ENSG00000133454.11	ENST00000335473.7	chr22	42	+	True	26224809	26224809	C	T	ENST00000335473.7:c.2853C>T	N951delinsN	Silent	E_14	SNP	True	0	Class 0: This mutation can be originally modeled.	4aa	16aa	Myo18b	ENSMUSG00000072720.10	ENSMUST00000086617.11	chr5	42	-	SNP	Silent	E_14	112988612.0	112988612.0	A	A	ENSMUST00000086617.11:c.2973T>T	N991delinsN	112988612.0	112988612.0	A	A	ENSMUST00000086617.11:c.2973T>T	N991delinsN	CLINVAR-H2224432	CLINVAR-H2224432-M01-V01	CLINVAR	1563595.0	False	False	False	False	False	20
MYO18B	ENSG00000133454.11	ENST00000335473.7	chr22	42	+	True	26224813	26224813	C	T	ENST00000335473.7:c.2857C>T	R953W	Missense	E_14	SNP	True	0	Class 0: This mutation can be originally modeled.	6aa	14aa	Myo18b	ENSMUSG00000072720.10	ENSMUST00000086617.11	chr5	42	-	SNP	Missense	E_14	112988608.0	112988608.0	T	A	ENSMUST00000086617.11:c.2977A>T	R993W	112988608.0	112988608.0	T	A	ENSMUST00000086617.11:c.2977A>T	R993W	CLINVAR-H2224433	CLINVAR-H2224433-M01-V01	CLINVAR	2181735.0	False	False	False	False	False	20
MYO18B	ENSG00000133454.11	ENST00000335473.7	chr22	42	+	True	26224816	26224816	C	A	ENST00000335473.7:c.2860C>A	H954N	Missense	E_14	SNP	True	0	Class 0: This mutation can be originally modeled.	7aa	13aa	Myo18b	ENSMUSG00000072720.10	ENSMUST00000086617.11	chr5	42	-	SNP	Missense	E_14	112988605.0	112988605.0	G	T	ENSMUST00000086617.11:c.2980C>A	H994N	112988605.0	112988605.0	G	T	ENSMUST00000086617.11:c.2980C>A	H994N	CLINVAR-H2224436	CLINVAR-H2224436-M01-V01	CLINVAR	1359193.0	False	False	False	False	False	20
MYO18B	ENSG00000133454.11	ENST00000335473.7	chr22	42	+	True	26224820	26224820	A	C	ENST00000335473.7:c.2864A>C	Q955P	Missense	E_14	SNP	True	0	Class 0: This mutation can be originally modeled.	8aa	12aa	Myo18b	ENSMUSG00000072720.10	ENSMUST00000086617.11	chr5	42	-	SNP	Missense	E_14	112988601.0	112988601.0	T	G	ENSMUST00000086617.11:c.2984A>C	Q995P	112988601.0	112988601.0	T	G	ENSMUST00000086617.11:c.2984A>C	Q995P	CLINVAR-H2224437	CLINVAR-H2224437-M01-V01	CLINVAR	1378328.0	False	False	False	False	False	20
MYO18B	ENSG00000133454.11	ENST00000335473.7	chr22	42	+	True	26224825	26224825	A	G	ENST00000335473.7:c.2869A>G	K957E	Missense	E_14	SNP	True	0	Class 0: This mutation can be originally modeled.	10aa	10aa	Myo18b	ENSMUSG00000072720.10	ENSMUST00000086617.11	chr5	42	-	SNP	Missense	E_14	112988596.0	112988596.0	T	C	ENSMUST00000086617.11:c.2989A>G	K997E	112988596.0	112988596.0	T	C	ENSMUST00000086617.11:c.2989A>G	K997E	CLINVAR-H2224438	CLINVAR-H2224438-M01-V01	CLINVAR	1013204.0	False	False	False	False	False	20
MYO18B	ENSG00000133454.11	ENST00000335473.7	chr22	42	+	True	26224828	26224828	G	A	ENST00000335473.7:c.2872G>A	D958N	Missense	E_14	SNP	True	0	Class 0: This mutation can be originally modeled.	11aa	9aa	Myo18b	ENSMUSG00000072720.10	ENSMUST00000086617.11	chr5	42	-	SNP	Missense	E_14	112988593.0	112988593.0	C	T	ENSMUST00000086617.11:c.2992G>A	D998N	112988593.0	112988593.0	C	T	ENSMUST00000086617.11:c.2992G>A	D998N	CLINVAR-H2224439	CLINVAR-H2224439-M01-V01	CLINVAR	2492611.0	False	False	False	False	False	20
MYO18B	ENSG00000133454.11	ENST00000335473.7	chr22	42	+	True	26224831	26224831	C	T	ENST00000335473.7:c.2875C>T	R959W	Missense	E_14	SNP	True	0	Class 0: This mutation can be originally modeled.	12aa	8aa	Myo18b	ENSMUSG00000072720.10	ENSMUST00000086617.11	chr5	42	-	SNP	Missense	E_14	112988590.0	112988590.0	G	A	ENSMUST00000086617.11:c.2995C>T	R999W	112988590.0	112988590.0	G	A	ENSMUST00000086617.11:c.2995C>T	R999W	CLINVAR-H2224440	CLINVAR-H2224440-M01-V01	CLINVAR	1485520.0	False	False	False	False	False	20
MYO18B	ENSG00000133454.11	ENST00000335473.7	chr22	42	+	True	26224832	26224832	G	T	ENST00000335473.7:c.2876G>T	R959L	Missense	E_14	SNP	True	0	Class 0: This mutation can be originally modeled.	12aa	8aa	Myo18b	ENSMUSG00000072720.10	ENSMUST00000086617.11	chr5	42	-	SNP	Missense	E_14	112988589.0	112988589.0	C	A	ENSMUST00000086617.11:c.2996G>T	R999L	112988589.0	112988589.0	C	A	ENSMUST00000086617.11:c.2996G>T	R999L	CLINVAR-H2224441	CLINVAR-H2224441-M01-V01	CLINVAR	1506921.0	False	False	False	False	False	20
MYO18B	ENSG00000133454.11	ENST00000335473.7	chr22	42	+	True	26224833	26224833	G	A	ENST00000335473.7:c.2877G>A	R959delinsR	Silent	E_14	SNP	True	0	Class 0: This mutation can be originally modeled.	12aa	8aa	Myo18b	ENSMUSG00000072720.10	ENSMUST00000086617.11	chr5	42	-	SNP	Silent	E_14	112988588.0	112988588.0	C	T	ENSMUST00000086617.11:c.2997G>A	R999delinsR	112988588.0	112988588.0	C	T	ENSMUST00000086617.11:c.2997G>A	R999delinsR	CLINVAR-H2224442	CLINVAR-H2224442-M01-V01	CLINVAR	747296.0	False	False	False	False	False	20
MYO18B	ENSG00000133454.11	ENST00000335473.7	chr22	42	+	True	26224835	26224835	C	T	ENST00000335473.7:c.2879C>T	A960V	Missense	E_14	SNP	True	0	Class 0: This mutation can be originally modeled.	13aa	7aa	Myo18b	ENSMUSG00000072720.10	ENSMUST00000086617.11	chr5	42	-	SNP	Missense	E_14	112988586.0	112988586.0	G	A	ENSMUST00000086617.11:c.2999C>T	A1000V	112988586.0	112988586.0	G	A	ENSMUST00000086617.11:c.2999C>T	A1000V	CLINVAR-H2224443	CLINVAR-H2224443-M01-V01	CLINVAR	744285.0	False	False	False	False	False	20
MYO18B	ENSG00000133454.11	ENST00000335473.7	chr22	42	+	True	26224840	26224840	A	C	ENST00000335473.7:c.2884A>C	T962P	Missense	E_14	SNP	True	0	Class 0: This mutation can be originally modeled.	15aa	5aa	Myo18b	ENSMUSG00000072720.10	ENSMUST00000086617.11	chr5	42	-	SNP	Missense	E_14	112988581.0	112988581.0	T	G	ENSMUST00000086617.11:c.3004A>C	T1002P	112988581.0	112988581.0	T	G	ENSMUST00000086617.11:c.3004A>C	T1002P	CLINVAR-H2224444	CLINVAR-H2224444-M01-V01	CLINVAR	1963732.0	False	False	False	False	False	20
MYO18B	ENSG00000133454.11	ENST00000335473.7	chr22	42	+	True	26224845	26224845	T	G	ENST00000335473.7:c.2889T>G	F963L	Missense	E_14	SNP	True	0	Class 0: This mutation can be originally modeled.	16aa	4aa	Myo18b	ENSMUSG00000072720.10	ENSMUST00000086617.11	chr5	42	-	SNP	Missense	E_14	112988576.0	112988576.0	G	C	ENSMUST00000086617.11:c.3009C>G	F1003L	112988576.0	112988576.0	G	C	ENSMUST00000086617.11:c.3009C>G	F1003L	CLINVAR-H2224445	CLINVAR-H2224445-M01-V01	CLINVAR	2097790.0	False	False	False	False	False	20
MYO18B	ENSG00000133454.11	ENST00000335473.7	chr22	42	+	True	26224849	26224849	G	A	ENST00000335473.7:c.2893G>A	E965K	Missense	E_14	SNP	True	0	Class 0: This mutation can be originally modeled.	18aa	2aa	Myo18b	ENSMUSG00000072720.10	ENSMUST00000086617.11	chr5	42	-	SNP	Missense	E_14	112988572.0	112988572.0	C	T	ENSMUST00000086617.11:c.3013G>A	E1005K	112988572.0	112988572.0	C	T	ENSMUST00000086617.11:c.3013G>A	E1005K	CLINVAR-H2224446	CLINVAR-H2224446-M01-V01	CLINVAR	1426141.0	False	False	False	False	False	20
MYO18B	ENSG00000133454.11	ENST00000335473.7	chr22	42	+	True	26224866	26224866	C	T	ENST00000335473.7:c.2910C>T	Y970delinsY	Silent	E_14	SNP	True	0	Class 0: This mutation can be originally modeled.	1aa	1aa	Myo18b	ENSMUSG00000072720.10	ENSMUST00000086617.11	chr5	42	-	SNP	Silent	E_14	112988555.0	112988555.0	A	A	ENSMUST00000086617.11:c.3030T>T	Y1010delinsY	112988555.0	112988555.0	A	A	ENSMUST00000086617.11:c.3030T>T	Y1010delinsY	CLINVAR-H2224448	CLINVAR-H2224448-M01-V01	CLINVAR	1579930.0	False	False	False	False	False	2
MYO18B	ENSG00000133454.11	ENST00000335473.7	chr22	42	+	True	26224867	26224867	G	A	ENST00000335473.7:c.2911G>A	A971T	Missense	E_14	SNP	True	0	Class 0: This mutation can be originally modeled.	2aa	0aa	Myo18b	ENSMUSG00000072720.10	ENSMUST00000086617.11	chr5	42	-	SNP	Missense	E_14	112988554.0	112988554.0	C	T	ENSMUST00000086617.11:c.3031G>A	A1011T	112988554.0	112988554.0	C	T	ENSMUST00000086617.11:c.3031G>A	A1011T	CLINVAR-H2224449	CLINVAR-H2224449-M01-V01	CLINVAR	1422564.0	False	False	False	False	False	2
MYO18B	ENSG00000133454.11	ENST00000335473.7	chr22	42	+	True	26224875	26224875	G	A	ENST00000335473.7:c.2919G>A	E973delinsE	Silent	E_14	SNP	True	0	Class 0: This mutation can be originally modeled.	0aa	7aa	Myo18b	ENSMUSG00000072720.10	ENSMUST00000086617.11	chr5	42	-	SNP	Silent	E_14	112988546.0	112988546.0	T	T	ENSMUST00000086617.11:c.3039A>A	E1013delinsE	112988546.0	112988546.0	T	T	ENSMUST00000086617.11:c.3039A>A	E1013delinsE	CLINVAR-H2224451	CLINVAR-H2224451-M01-V01	CLINVAR	1904610.0	False	False	False	False	False	7
MYO18B	ENSG00000133454.11	ENST00000335473.7	chr22	42	+	True	26224876	26224876	C	T	ENST00000335473.7:c.2920C>T	R974C	Missense	E_14	SNP	True	0	Class 0: This mutation can be originally modeled.	1aa	6aa	Myo18b	ENSMUSG00000072720.10	ENSMUST00000086617.11	chr5	42	-	SNP	Missense	E_14	112988545.0	112988545.0	G	A	ENSMUST00000086617.11:c.3040C>T	R1014C	112988545.0	112988545.0	G	A	ENSMUST00000086617.11:c.3040C>T	R1014C	CLINVAR-H2224452	CLINVAR-H2224452-M01-V01	CLINVAR	1513057.0	False	False	False	False	False	7
MYO18B	ENSG00000133454.11	ENST00000335473.7	chr22	42	+	True	26224877	26224877	G	A	ENST00000335473.7:c.2921G>A	R974H	Missense	E_14	SNP	True	0	Class 0: This mutation can be originally modeled.	1aa	6aa	Myo18b	ENSMUSG00000072720.10	ENSMUST00000086617.11	chr5	42	-	SNP	Missense	E_14	112988544.0	112988544.0	C	T	ENSMUST00000086617.11:c.3041G>A	R1014H	112988544.0	112988544.0	C	T	ENSMUST00000086617.11:c.3041G>A	R1014H	CLINVAR-H2224453	CLINVAR-H2224453-M01-V01	CLINVAR	1410076.0	False	False	False	False	False	7
MYO18B	ENSG00000133454.11	ENST00000335473.7	chr22	42	+	True	26224878	26224878	C	T	ENST00000335473.7:c.2922C>T	R974delinsR	Silent	E_14	SNP	True	0	Class 0: This mutation can be originally modeled.	1aa	6aa	Myo18b	ENSMUSG00000072720.10	ENSMUST00000086617.11	chr5	42	-	SNP	Silent	E_14	112988543.0	112988543.0	A	A	ENSMUST00000086617.11:c.3042T>T	R1014delinsR	112988543.0	112988543.0	A	A	ENSMUST00000086617.11:c.3042T>T	R1014delinsR	CLINVAR-H2224454	CLINVAR-H2224454-M01-V01	CLINVAR	795877.0	False	False	False	False	False	7
MYO18B	ENSG00000133454.11	ENST00000335473.7	chr22	42	+	True	26224888	26224888	C	A	ENST00000335473.7:c.2932C>A	L978M	Missense	E_14	SNP	True	0	Class 0: This mutation can be originally modeled.	5aa	2aa	Myo18b	ENSMUSG00000072720.10	ENSMUST00000086617.11	chr5	42	-	SNP	Missense	E_14	112988533.0	112988533.0	G	T	ENSMUST00000086617.11:c.3052C>A	L1018M	112988533.0	112988533.0	G	T	ENSMUST00000086617.11:c.3052C>A	L1018M	CLINVAR-H2224455	CLINVAR-H2224455-M01-V01	CLINVAR	1424627.0	False	False	False	False	False	7
MYO18B	ENSG00000133454.11	ENST00000335473.7	chr22	42	+	True	26224896	26224896	C	T	ENST00000335473.7:c.2940C>T	Y980delinsY	Silent	E_14	SNP	True	0	Class 0: This mutation can be originally modeled.	7aa	0aa	Myo18b	ENSMUSG00000072720.10	ENSMUST00000086617.11	chr5	42	-	SNP	Silent	E_14	112988525.0	112988525.0	G	A	ENSMUST00000086617.11:c.3060C>T	Y1020delinsY	112988525.0	112988525.0	G	A	ENSMUST00000086617.11:c.3060C>T	Y1020delinsY	CLINVAR-H2224456	CLINVAR-H2224456-M01-V01	CLINVAR	1664844.0	False	False	False	False	False	7
MYO18B	ENSG00000133454.11	ENST00000335473.7	chr22	42	+	True	26224900	26224900	C	T	ENST00000335473.7:c.2944C>T	R982W	Missense	E_14	SNP	True	0	Class 0: This mutation can be originally modeled.	0aa	6aa	Myo18b	ENSMUSG00000072720.10	ENSMUST00000086617.11	chr5	42	-	SNP	Missense	E_14	112988521.0	112988521.0	T	A	ENSMUST00000086617.11:c.3064A>T	R1022W	112988521.0	112988521.0	T	A	ENSMUST00000086617.11:c.3064A>T	R1022W	CLINVAR-H2224457	CLINVAR-H2224457-M01-V01	CLINVAR	1347319.0	False	False	False	False	False	6
MYO18B	ENSG00000133454.11	ENST00000335473.7	chr22	42	+	True	26224917	26224917	G	A	ENST00000335473.7:c.2961G>A	T987delinsT	Silent	E_14	SNP	True	0	Class 0: This mutation can be originally modeled.	5aa	1aa	Myo18b	ENSMUSG00000072720.10	ENSMUST00000086617.11	chr5	42	-	SNP	Silent	E_14	112988504.0	112988504.0	A	T	ENSMUST00000086617.11:c.3081T>A	T1027delinsT	112988504.0	112988504.0	A	T	ENSMUST00000086617.11:c.3081T>A	T1027delinsT	CLINVAR-H2224459	CLINVAR-H2224459-M01-V01	CLINVAR	1666371.0	False	False	False	False	False	6
MYO18B	ENSG00000133454.11	ENST00000335473.7	chr22	42	+	True	26224920	26224920	A	G	ENST00000335473.7:c.2964A>G	L988delinsL	Silent	E_14	SNP	True	0	Class 0: This mutation can be originally modeled.	6aa	0aa	Myo18b	ENSMUSG00000072720.10	ENSMUST00000086617.11	chr5	42	-	SNP	Silent	E_14	112988501.0	112988501.0	C	C	ENSMUST00000086617.11:c.3084G>G	L1028delinsL	112988501.0	112988501.0	C	C	ENSMUST00000086617.11:c.3084G>G	L1028delinsL	CLINVAR-H2224460	CLINVAR-H2224460-M01-V01	CLINVAR	1621843.0	False	False	False	False	False	6
MYO18B	ENSG00000133454.11	ENST00000335473.7	chr22	42	+	True	26224935	26224935	G	C	ENST00000335473.7:c.2979G>C	E993D	Missense	E_14	SNP	True	0	Class 0: This mutation can be originally modeled.	0aa	2aa	Myo18b	ENSMUSG00000072720.10	ENSMUST00000086617.11	chr5	42	-	SNP	Missense	E_14	112988486.0	112988486.0	C	G	ENSMUST00000086617.11:c.3099G>C	E1033D	112988486.0	112988486.0	C	G	ENSMUST00000086617.11:c.3099G>C	E1033D	CLINVAR-H2224464	CLINVAR-H2224464-M01-V01	CLINVAR	1357385.0	False	False	False	False	False	2
MYO18B	ENSG00000133454.11	ENST00000335473.7	chr22	42	+	True	26228884	26228884	G	A	ENST00000335473.7:c.2980G>A	E994K	Missense	E_15	SNP	True	0	Class 0: This mutation can be originally modeled.	1aa	1aa	Myo18b	ENSMUSG00000072720.10	ENSMUST00000086617.11	chr5	42	-	SNP	Missense	E_15	112987563.0	112987563.0	C	T	ENSMUST00000086617.11:c.3100G>A	E1034K	112987563.0	112987563.0	C	T	ENSMUST00000086617.11:c.3100G>A	E1034K	CLINVAR-H2224472	CLINVAR-H2224472-M01-V01	CLINVAR	1511824.0	False	False	False	False	False	2
MYO18B	ENSG00000133454.11	ENST00000335473.7	chr22	42	+	True	26228886	26228886	A	G	ENST00000335473.7:c.2982A>G	E994delinsE	Silent	E_15	SNP	True	0	Class 0: This mutation can be originally modeled.	1aa	1aa	Myo18b	ENSMUSG00000072720.10	ENSMUST00000086617.11	chr5	42	-	SNP	Silent	E_15	112987561.0	112987561.0	T	C	ENSMUST00000086617.11:c.3102A>G	E1034delinsE	112987561.0	112987561.0	T	C	ENSMUST00000086617.11:c.3102A>G	E1034delinsE	CLINVAR-H2224473	CLINVAR-H2224473-M01-V01	CLINVAR	1536257.0	False	False	False	False	False	2
MYO18B	ENSG00000133454.11	ENST00000335473.7	chr22	42	+	True	26228889	26228889	T	A	ENST00000335473.7:c.2985T>A	G995delinsG	Silent	E_15	SNP	True	0	Class 0: This mutation can be originally modeled.	2aa	0aa	Myo18b	ENSMUSG00000072720.10	ENSMUST00000086617.11	chr5	42	-	SNP	Silent	E_15	112987558.0	112987558.0	G	T	ENSMUST00000086617.11:c.3105C>A	G1035delinsG	112987558.0	112987558.0	G	T	ENSMUST00000086617.11:c.3105C>A	G1035delinsG	CLINVAR-H2224474	CLINVAR-H2224474-M01-V01	CLINVAR	1931452.0	False	False	False	False	False	2
MYO18B	ENSG00000133454.11	ENST00000335473.7	chr22	42	+	True	26228898	26228898	G	A	ENST00000335473.7:c.2994G>A	V998delinsV	Silent	E_15	SNP	True	0	Class 0: This mutation can be originally modeled.	1aa	0aa	Myo18b	ENSMUSG00000072720.10	ENSMUST00000086617.11	chr5	42	-	SNP	Silent	E_15	112987549.0	112987549.0	C	T	ENSMUST00000086617.11:c.3114G>A	V1038delinsV	112987549.0	112987549.0	C	T	ENSMUST00000086617.11:c.3114G>A	V1038delinsV	CLINVAR-H2224475	CLINVAR-H2224475-M01-V01	CLINVAR	1555613.0	False	False	False	False	False	1
MYO18B	ENSG00000133454.11	ENST00000335473.7	chr22	42	+	True	26228923	26228923	C	G	ENST00000335473.7:c.3019C>G	P1007A	Missense	E_15	SNP	True	0	Class 0: This mutation can be originally modeled.	0aa	14aa	Myo18b	ENSMUSG00000072720.10	ENSMUST00000086617.11	chr5	42	-	SNP	Missense	E_15	112987524.0	112987524.0	G	C	ENSMUST00000086617.11:c.3139C>G	P1047A	112987524.0	112987524.0	G	C	ENSMUST00000086617.11:c.3139C>G	P1047A	CLINVAR-H2224479	CLINVAR-H2224479-M01-V01	CLINVAR	1525744.0	False	False	False	False	False	14
MYO18B	ENSG00000133454.11	ENST00000335473.7	chr22	42	+	True	26228931	26228931	C	T	ENST00000335473.7:c.3027C>T	T1009delinsT	Silent	E_15	SNP	True	0	Class 0: This mutation can be originally modeled.	2aa	12aa	Myo18b	ENSMUSG00000072720.10	ENSMUST00000086617.11	chr5	42	-	SNP	Silent	E_15	112987516.0	112987516.0	A	A	ENSMUST00000086617.11:c.3147T>T	T1049delinsT	112987516.0	112987516.0	A	A	ENSMUST00000086617.11:c.3147T>T	T1049delinsT	CLINVAR-H2224480	CLINVAR-H2224480-M01-V01	CLINVAR	1961115.0	False	False	False	False	False	14
MYO18B	ENSG00000133454.11	ENST00000335473.7	chr22	42	+	True	26228935	26228935	G	A	ENST00000335473.7:c.3031G>A	V1011M	Missense	E_15	SNP	True	0	Class 0: This mutation can be originally modeled.	4aa	10aa	Myo18b	ENSMUSG00000072720.10	ENSMUST00000086617.11	chr5	42	-	SNP	Missense	E_15	112987512.0	112987512.0	C	T	ENSMUST00000086617.11:c.3151G>A	V1051M	112987512.0	112987512.0	C	T	ENSMUST00000086617.11:c.3151G>A	V1051M	CLINVAR-H2224481	CLINVAR-H2224481-M01-V01	CLINVAR	1419228.0	False	False	False	False	False	14
MYO18B	ENSG00000133454.11	ENST00000335473.7	chr22	42	+	True	26228935	26228935	G	T	ENST00000335473.7:c.3031G>T	V1011L	Missense	E_15	SNP	True	0	Class 0: This mutation can be originally modeled.	4aa	10aa	Myo18b	ENSMUSG00000072720.10	ENSMUST00000086617.11	chr5	42	-	SNP	Missense	E_15	112987512.0	112987512.0	C	A	ENSMUST00000086617.11:c.3151G>T	V1051L	112987512.0	112987512.0	C	A	ENSMUST00000086617.11:c.3151G>T	V1051L	CLINVAR-H2224482	CLINVAR-H2224482-M01-V01	CLINVAR	1430697.0	False	False	False	False	False	14
MYO18B	ENSG00000133454.11	ENST00000335473.7	chr22	42	+	True	26228937	26228937	G	A	ENST00000335473.7:c.3033G>A	V1011delinsV	Silent	E_15	SNP	True	0	Class 0: This mutation can be originally modeled.	4aa	10aa	Myo18b	ENSMUSG00000072720.10	ENSMUST00000086617.11	chr5	42	-	SNP	Silent	E_15	112987510.0	112987510.0	C	T	ENSMUST00000086617.11:c.3153G>A	V1051delinsV	112987510.0	112987510.0	C	T	ENSMUST00000086617.11:c.3153G>A	V1051delinsV	CLINVAR-H2224483	CLINVAR-H2224483-M01-V01	CLINVAR	2171506.0	False	False	False	False	False	14
MYO18B	ENSG00000133454.11	ENST00000335473.7	chr22	42	+	True	26228939	26228939	C	T	ENST00000335473.7:c.3035C>T	A1012V	Missense	E_15	SNP	True	0	Class 0: This mutation can be originally modeled.	5aa	9aa	Myo18b	ENSMUSG00000072720.10	ENSMUST00000086617.11	chr5	42	-	SNP	Missense	E_15	112987508.0	112987508.0	G	A	ENSMUST00000086617.11:c.3155C>T	A1052V	112987508.0	112987508.0	G	A	ENSMUST00000086617.11:c.3155C>T	A1052V	CLINVAR-H2224484	CLINVAR-H2224484-M01-V01	CLINVAR	2419184.0	False	False	False	False	False	14
MYO18B	ENSG00000133454.11	ENST00000335473.7	chr22	42	+	True	26228947	26228947	G	C	ENST00000335473.7:c.3043G>C	D1015H	Missense	E_15	SNP	True	0	Class 0: This mutation can be originally modeled.	8aa	6aa	Myo18b	ENSMUSG00000072720.10	ENSMUST00000086617.11	chr5	42	-	SNP	Missense	E_15	112987500.0	112987500.0	C	G	ENSMUST00000086617.11:c.3163G>C	D1055H	112987500.0	112987500.0	C	G	ENSMUST00000086617.11:c.3163G>C	D1055H	CLINVAR-H2224485	CLINVAR-H2224485-M01-V01	CLINVAR	2480914.0	False	False	False	False	False	14
MYO18B	ENSG00000133454.11	ENST00000335473.7	chr22	42	+	True	26228958	26228958	C	G	ENST00000335473.7:c.3054C>G	P1018delinsP	Silent	E_15	SNP	True	0	Class 0: This mutation can be originally modeled.	11aa	3aa	Myo18b	ENSMUSG00000072720.10	ENSMUST00000086617.11	chr5	42	-	SNP	Silent	E_15	112987489.0	112987489.0	G	C	ENSMUST00000086617.11:c.3174C>G	P1058delinsP	112987489.0	112987489.0	G	C	ENSMUST00000086617.11:c.3174C>G	P1058delinsP	CLINVAR-H2224486	CLINVAR-H2224486-M01-V01	CLINVAR	2123735.0	False	False	False	False	False	14
MYO18B	ENSG00000133454.11	ENST00000335473.7	chr22	42	+	True	26228960	26228960	C	T	ENST00000335473.7:c.3056C>T	S1019F	Missense	E_15	SNP	True	0	Class 0: This mutation can be originally modeled.	12aa	2aa	Myo18b	ENSMUSG00000072720.10	ENSMUST00000086617.11	chr5	42	-	SNP	Missense	E_15	112987487.0	112987487.0	G	A	ENSMUST00000086617.11:c.3176C>T	S1059F	112987487.0	112987487.0	G	A	ENSMUST00000086617.11:c.3176C>T	S1059F	CLINVAR-H2224487	CLINVAR-H2224487-M01-V01	CLINVAR	1462125.0	False	False	False	False	False	14
MYO18B	ENSG00000133454.11	ENST00000335473.7	chr22	42	+	True	26228964	26228964	G	A	ENST00000335473.7:c.3060G>A	Q1020delinsQ	Silent	E_15	SNP	True	0	Class 0: This mutation can be originally modeled.	13aa	1aa	Myo18b	ENSMUSG00000072720.10	ENSMUST00000086617.11	chr5	42	-	SNP	Silent	E_15	112987483.0	112987483.0	C	T	ENSMUST00000086617.11:c.3180G>A	Q1060delinsQ	112987483.0	112987483.0	C	T	ENSMUST00000086617.11:c.3180G>A	Q1060delinsQ	CLINVAR-H2224488	CLINVAR-H2224488-M01-V01	CLINVAR	1949665.0	False	False	False	False	False	14
MYO18B	ENSG00000133454.11	ENST00000335473.7	chr22	42	+	True	26231294	26231294	A	G	ENST00000335473.7:c.3092A>G	D1031G	Missense	E_16	SNP	True	0	Class 0: This mutation can be originally modeled.	0aa	1aa	Myo18b	ENSMUSG00000072720.10	ENSMUST00000086617.11	chr5	42	-	SNP	Missense	E_16	112985736.0	112985736.0	T	C	ENSMUST00000086617.11:c.3212A>G	D1071G	112985736.0	112985736.0	T	C	ENSMUST00000086617.11:c.3212A>G	D1071G	CLINVAR-H2224498	CLINVAR-H2224498-M01-V01	CLINVAR	1908316.0	False	False	False	False	False	1
MYO18B	ENSG00000133454.11	ENST00000335473.7	chr22	42	+	True	26231312	26231312	G	A	ENST00000335473.7:c.3110G>A	W1037*	Nonsense	E_16	SNP	True	0	Class 0: This mutation can be originally modeled.	2aa	6aa	Myo18b	ENSMUSG00000072720.10	ENSMUST00000086617.11	chr5	42	-	SNP	Nonsense	E_16	112985718.0	112985718.0	C	T	ENSMUST00000086617.11:c.3230G>A	W1077*	112985718.0	112985718.0	C	T	ENSMUST00000086617.11:c.3230G>A	W1077*	CLINVAR-H2224499	CLINVAR-H2224499-M01-V01	CLINVAR	1705092.0	False	False	False	False	False	8
MYO18B	ENSG00000133454.11	ENST00000335473.7	chr22	42	+	True	26231312	26231312	G	C	ENST00000335473.7:c.3110G>C	W1037S	Missense	E_16	SNP	True	0	Class 0: This mutation can be originally modeled.	2aa	6aa	Myo18b	ENSMUSG00000072720.10	ENSMUST00000086617.11	chr5	42	-	SNP	Missense	E_16	112985718.0	112985718.0	C	G	ENSMUST00000086617.11:c.3230G>C	W1077S	112985718.0	112985718.0	C	G	ENSMUST00000086617.11:c.3230G>C	W1077S	CLINVAR-H2224500	CLINVAR-H2224500-M01-V01	CLINVAR	1264522.0	False	False	False	False	False	8
MYO18B	ENSG00000133454.11	ENST00000335473.7	chr22	42	+	True	26231314	26231314	G	A	ENST00000335473.7:c.3112G>A	V1038I	Missense	E_16	SNP	True	0	Class 0: This mutation can be originally modeled.	3aa	5aa	Myo18b	ENSMUSG00000072720.10	ENSMUST00000086617.11	chr5	42	-	SNP	Missense	E_16	112985716.0	112985716.0	C	T	ENSMUST00000086617.11:c.3232G>A	V1078I	112985716.0	112985716.0	C	T	ENSMUST00000086617.11:c.3232G>A	V1078I	CLINVAR-H2224501	CLINVAR-H2224501-M01-V01	CLINVAR	1938294.0	False	False	False	False	False	8
MYO18B	ENSG00000133454.11	ENST00000335473.7	chr22	42	+	True	26231322	26231322	T	G	ENST00000335473.7:c.3120T>G	D1040E	Missense	E_16	SNP	True	0	Class 0: This mutation can be originally modeled.	5aa	3aa	Myo18b	ENSMUSG00000072720.10	ENSMUST00000086617.11	chr5	42	-	SNP	Missense	E_16	112985708.0	112985708.0	A	C	ENSMUST00000086617.11:c.3240T>G	D1080E	112985708.0	112985708.0	A	C	ENSMUST00000086617.11:c.3240T>G	D1080E	CLINVAR-H2224502	CLINVAR-H2224502-M01-V01	CLINVAR	1473472.0	False	False	False	False	False	8
MYO18B	ENSG00000133454.11	ENST00000335473.7	chr22	42	+	True	26231326	26231326	G	C	ENST00000335473.7:c.3124G>C	E1042Q	Missense	E_16	SNP	True	0	Class 0: This mutation can be originally modeled.	7aa	1aa	Myo18b	ENSMUSG00000072720.10	ENSMUST00000086617.11	chr5	42	-	SNP	Missense	E_16	112985704.0	112985704.0	C	G	ENSMUST00000086617.11:c.3244G>C	E1082Q	112985704.0	112985704.0	C	G	ENSMUST00000086617.11:c.3244G>C	E1082Q	CLINVAR-H2224504	CLINVAR-H2224504-M01-V01	CLINVAR	2099583.0	False	False	False	False	False	8
MYO18B	ENSG00000133454.11	ENST00000335473.7	chr22	42	+	True	26231330	26231330	T	A	ENST00000335473.7:c.3128T>A	V1043D	Missense	E_16	SNP	True	0	Class 0: This mutation can be originally modeled.	8aa	0aa	Myo18b	ENSMUSG00000072720.10	ENSMUST00000086617.11	chr5	42	-	SNP	Missense	E_16	112985700.0	112985700.0	A	T	ENSMUST00000086617.11:c.3248T>A	V1083D	112985700.0	112985700.0	A	T	ENSMUST00000086617.11:c.3248T>A	V1083D	CLINVAR-H2224505	CLINVAR-H2224505-M01-V01	CLINVAR	2171625.0	False	False	False	False	False	8
MYO18B	ENSG00000133454.11	ENST00000335473.7	chr22	42	+	True	26231331	26231331	C	G	ENST00000335473.7:c.3129C>G	V1043delinsV	Silent	E_16	SNP	True	0	Class 0: This mutation can be originally modeled.	8aa	0aa	Myo18b	ENSMUSG00000072720.10	ENSMUST00000086617.11	chr5	42	-	SNP	Silent	E_16	112985699.0	112985699.0	G	C	ENSMUST00000086617.11:c.3249C>G	V1083delinsV	112985699.0	112985699.0	G	C	ENSMUST00000086617.11:c.3249C>G	V1083delinsV	CLINVAR-H2224506	CLINVAR-H2224506-M01-V01	CLINVAR	1950663.0	False	False	False	False	False	8
MYO18B	ENSG00000133454.11	ENST00000335473.7	chr22	42	+	True	26231350	26231350	G	A	ENST00000335473.7:c.3148G>A	D1050N	Missense	E_16	SNP	True	0	Class 0: This mutation can be originally modeled.	3aa	1aa	Myo18b	ENSMUSG00000072720.10	ENSMUST00000086617.11	chr5	42	-	SNP	Missense	E_16	112985680.0	112985680.0	C	T	ENSMUST00000086617.11:c.3268G>A	D1090N	112985680.0	112985680.0	C	T	ENSMUST00000086617.11:c.3268G>A	D1090N	CLINVAR-H2224510	CLINVAR-H2224510-M01-V01	CLINVAR	1408423.0	False	False	False	False	False	4
MYO18B	ENSG00000133454.11	ENST00000335473.7	chr22	42	+	True	26231350	26231350	G	T	ENST00000335473.7:c.3148G>T	D1050Y	Missense	E_16	SNP	True	0	Class 0: This mutation can be originally modeled.	3aa	1aa	Myo18b	ENSMUSG00000072720.10	ENSMUST00000086617.11	chr5	42	-	SNP	Missense	E_16	112985680.0	112985680.0	C	A	ENSMUST00000086617.11:c.3268G>T	D1090Y	112985680.0	112985680.0	C	A	ENSMUST00000086617.11:c.3268G>T	D1090Y	CLINVAR-H2224511	CLINVAR-H2224511-M01-V01	CLINVAR	1495548.0	False	False	False	False	False	4
MYO18B	ENSG00000133454.11	ENST00000335473.7	chr22	42	+	True	26231360	26231360	T	C	ENST00000335473.7:c.3158T>C	V1053A	Missense	E_16	SNP	True	0	Class 0: This mutation can be originally modeled.	0aa	4aa	Myo18b	ENSMUSG00000072720.10	ENSMUST00000086617.11	chr5	42	-	SNP	Missense	E_16	112985670.0	112985670.0	A	G	ENSMUST00000086617.11:c.3278T>C	V1093A	112985670.0	112985670.0	A	G	ENSMUST00000086617.11:c.3278T>C	V1093A	CLINVAR-H2224512	CLINVAR-H2224512-M01-V01	CLINVAR	1418138.0	False	False	False	False	False	4
MYO18B	ENSG00000133454.11	ENST00000335473.7	chr22	42	+	True	26231363	26231363	T	C	ENST00000335473.7:c.3161T>C	L1054P	Missense	E_16	SNP	True	0	Class 0: This mutation can be originally modeled.	1aa	3aa	Myo18b	ENSMUSG00000072720.10	ENSMUST00000086617.11	chr5	42	-	SNP	Missense	E_16	112985667.0	112985667.0	A	G	ENSMUST00000086617.11:c.3281T>C	L1094P	112985667.0	112985667.0	A	G	ENSMUST00000086617.11:c.3281T>C	L1094P	CLINVAR-H2224513	CLINVAR-H2224513-M01-V01	CLINVAR	1448769.0	False	False	False	False	False	4
MYO18B	ENSG00000133454.11	ENST00000335473.7	chr22	42	+	True	26231364	26231364	C	T	ENST00000335473.7:c.3162C>T	L1054delinsL	Silent	E_16	SNP	True	0	Class 0: This mutation can be originally modeled.	1aa	3aa	Myo18b	ENSMUSG00000072720.10	ENSMUST00000086617.11	chr5	42	-	SNP	Silent	E_16	112985666.0	112985666.0	A	A	ENSMUST00000086617.11:c.3282T>T	L1094delinsL	112985666.0	112985666.0	A	A	ENSMUST00000086617.11:c.3282T>T	L1094delinsL	CLINVAR-H2224514	CLINVAR-H2224514-M01-V01	CLINVAR	726959.0	False	False	False	False	False	4
MYO18B	ENSG00000133454.11	ENST00000335473.7	chr22	42	+	True	26231365	26231365	G	A	ENST00000335473.7:c.3163G>A	E1055K	Missense	E_16	SNP	True	0	Class 0: This mutation can be originally modeled.	2aa	2aa	Myo18b	ENSMUSG00000072720.10	ENSMUST00000086617.11	chr5	42	-	SNP	Missense	E_16	112985665.0	112985665.0	C	T	ENSMUST00000086617.11:c.3283G>A	E1095K	112985665.0	112985665.0	C	T	ENSMUST00000086617.11:c.3283G>A	E1095K	CLINVAR-H2224515	CLINVAR-H2224515-M01-V01	CLINVAR	1955684.0	False	False	False	False	False	4
MYO18B	ENSG00000133454.11	ENST00000335473.7	chr22	42	+	True	26231368	26231368	C	T	ENST00000335473.7:c.3166C>T	R1056C	Missense	E_16	SNP	True	0	Class 0: This mutation can be originally modeled.	3aa	1aa	Myo18b	ENSMUSG00000072720.10	ENSMUST00000086617.11	chr5	42	-	SNP	Missense	E_16	112985662.0	112985662.0	G	A	ENSMUST00000086617.11:c.3286C>T	R1096C	112985662.0	112985662.0	G	A	ENSMUST00000086617.11:c.3286C>T	R1096C	CLINVAR-H2224516	CLINVAR-H2224516-M01-V01	CLINVAR	2176510.0	False	False	False	False	False	4
MYO18B	ENSG00000133454.11	ENST00000335473.7	chr22	42	+	True	26231369	26231369	G	A	ENST00000335473.7:c.3167G>A	R1056H	Missense	E_16	SNP	True	0	Class 0: This mutation can be originally modeled.	3aa	1aa	Myo18b	ENSMUSG00000072720.10	ENSMUST00000086617.11	chr5	42	-	SNP	Missense	E_16	112985661.0	112985661.0	C	T	ENSMUST00000086617.11:c.3287G>A	R1096H	112985661.0	112985661.0	C	T	ENSMUST00000086617.11:c.3287G>A	R1096H	CLINVAR-H2224517	CLINVAR-H2224517-M01-V01	CLINVAR	1416336.0	False	False	False	False	False	4
MYO18B	ENSG00000133454.11	ENST00000335473.7	chr22	42	+	True	26231385	26231385	C	T	ENST00000335473.7:c.3183C>T	F1061delinsF	Silent	E_16	SNP	True	0	Class 0: This mutation can be originally modeled.	2aa	3aa	Myo18b	ENSMUSG00000072720.10	ENSMUST00000086617.11	chr5	42	-	SNP	Silent	E_16	112985645.0	112985645.0	A	A	ENSMUST00000086617.11:c.3303T>T	F1101delinsF	112985645.0	112985645.0	A	A	ENSMUST00000086617.11:c.3303T>T	F1101delinsF	CLINVAR-H2224519	CLINVAR-H2224519-M01-V01	CLINVAR	1532824.0	False	False	False	False	False	5
MYO18B	ENSG00000133454.11	ENST00000335473.7	chr22	42	+	True	26231386	26231386	G	A	ENST00000335473.7:c.3184G>A	E1062K	Missense	E_16	SNP	True	0	Class 0: This mutation can be originally modeled.	3aa	2aa	Myo18b	ENSMUSG00000072720.10	ENSMUST00000086617.11	chr5	42	-	SNP	Missense	E_16	112985644.0	112985644.0	C	T	ENSMUST00000086617.11:c.3304G>A	E1102K	112985644.0	112985644.0	C	T	ENSMUST00000086617.11:c.3304G>A	E1102K	CLINVAR-H2224520	CLINVAR-H2224520-M01-V01	CLINVAR	1897420.0	False	False	False	False	False	5
MYO18B	ENSG00000133454.11	ENST00000335473.7	chr22	42	+	True	26231386	26231386	G	C	ENST00000335473.7:c.3184G>C	E1062Q	Missense	E_16	SNP	True	0	Class 0: This mutation can be originally modeled.	3aa	2aa	Myo18b	ENSMUSG00000072720.10	ENSMUST00000086617.11	chr5	42	-	SNP	Missense	E_16	112985644.0	112985644.0	C	G	ENSMUST00000086617.11:c.3304G>C	E1102Q	112985644.0	112985644.0	C	G	ENSMUST00000086617.11:c.3304G>C	E1102Q	CLINVAR-H2224521	CLINVAR-H2224521-M01-V01	CLINVAR	1509527.0	False	False	False	False	False	5
MYO18B	ENSG00000133454.11	ENST00000335473.7	chr22	42	+	True	26231391	26231391	G	T	ENST00000335473.7:c.3189G>T	K1063N	Missense	E_16	SNP	True	0	Class 0: This mutation can be originally modeled.	4aa	1aa	Myo18b	ENSMUSG00000072720.10	ENSMUST00000086617.11	chr5	42	-	SNP	Missense	E_16	112985639.0	112985639.0	C	A	ENSMUST00000086617.11:c.3309G>T	K1103N	112985639.0	112985639.0	C	A	ENSMUST00000086617.11:c.3309G>T	K1103N	CLINVAR-H2224522	CLINVAR-H2224522-M01-V01	CLINVAR	1901344.0	False	False	False	False	False	5
MYO18B	ENSG00000133454.11	ENST00000335473.7	chr22	42	+	True	26239716	26239716	C	T	ENST00000335473.7:c.3223C>T	R1075W	Missense	E_17	SNP	True	0	Class 0: This mutation can be originally modeled.	0aa	9aa	Myo18b	ENSMUSG00000072720.10	ENSMUST00000086617.11	chr5	42	-	SNP	Missense	E_17	112982386.0	112982386.0	G	A	ENSMUST00000086617.11:c.3346C>T	R1116W	112982386.0	112982386.0	G	A	ENSMUST00000086617.11:c.3346C>T	R1116W	CLINVAR-H2224536	CLINVAR-H2224536-M01-V01	CLINVAR	1386863.0	False	False	False	False	False	9
MYO18B	ENSG00000133454.11	ENST00000335473.7	chr22	42	+	True	26239717	26239717	G	A	ENST00000335473.7:c.3224G>A	R1075Q	Missense	E_17	SNP	True	0	Class 0: This mutation can be originally modeled.	0aa	9aa	Myo18b	ENSMUSG00000072720.10	ENSMUST00000086617.11	chr5	42	-	SNP	Missense	E_17	112982385.0	112982385.0	C	T	ENSMUST00000086617.11:c.3347G>A	R1116Q	112982385.0	112982385.0	C	T	ENSMUST00000086617.11:c.3347G>A	R1116Q	CLINVAR-H2224537	CLINVAR-H2224537-M01-V01	CLINVAR	1444002.0	False	False	False	False	False	9
MYO18B	ENSG00000133454.11	ENST00000335473.7	chr22	42	+	True	26239722	26239722	T	A	ENST00000335473.7:c.3229T>A	C1077S	Missense	E_17	SNP	True	0	Class 0: This mutation can be originally modeled.	2aa	7aa	Myo18b	ENSMUSG00000072720.10	ENSMUST00000086617.11	chr5	42	-	SNP	Missense	E_17	112982380.0	112982380.0	A	T	ENSMUST00000086617.11:c.3352T>A	C1118S	112982380.0	112982380.0	A	T	ENSMUST00000086617.11:c.3352T>A	C1118S	CLINVAR-H2224538	CLINVAR-H2224538-M01-V01	CLINVAR	2099884.0	False	False	False	False	False	9
MYO18B	ENSG00000133454.11	ENST00000335473.7	chr22	42	+	True	26239727	26239727	G	A	ENST00000335473.7:c.3234G>A	E1078delinsE	Silent	E_17	SNP	True	0	Class 0: This mutation can be originally modeled.	3aa	6aa	Myo18b	ENSMUSG00000072720.10	ENSMUST00000086617.11	chr5	42	-	SNP	Silent	E_17	112982375.0	112982375.0	C	T	ENSMUST00000086617.11:c.3357G>A	E1119delinsE	112982375.0	112982375.0	C	T	ENSMUST00000086617.11:c.3357G>A	E1119delinsE	CLINVAR-H2224539	CLINVAR-H2224539-M01-V01	CLINVAR	1673003.0	False	False	False	False	False	9
MYO18B	ENSG00000133454.11	ENST00000335473.7	chr22	42	+	True	26239731	26239731	C	G	ENST00000335473.7:c.3238C>G	P1080A	Missense	E_17	SNP	True	0	Class 0: This mutation can be originally modeled.	5aa	4aa	Myo18b	ENSMUSG00000072720.10	ENSMUST00000086617.11	chr5	42	-	SNP	Missense	E_17	112982371.0	112982371.0	G	C	ENSMUST00000086617.11:c.3361C>G	P1121A	112982371.0	112982371.0	G	C	ENSMUST00000086617.11:c.3361C>G	P1121A	CLINVAR-H2224541	CLINVAR-H2224541-M01-V01	CLINVAR	2109324.0	False	False	False	False	False	9
MYO18B	ENSG00000133454.11	ENST00000335473.7	chr22	42	+	True	26239732	26239732	C	T	ENST00000335473.7:c.3239C>T	P1080L	Missense	E_17	SNP	True	0	Class 0: This mutation can be originally modeled.	5aa	4aa	Myo18b	ENSMUSG00000072720.10	ENSMUST00000086617.11	chr5	42	-	SNP	Missense	E_17	112982370.0	112982370.0	G	A	ENSMUST00000086617.11:c.3362C>T	P1121L	112982370.0	112982370.0	G	A	ENSMUST00000086617.11:c.3362C>T	P1121L	CLINVAR-H2224542	CLINVAR-H2224542-M01-V01	CLINVAR	2181977.0	False	False	False	False	False	9
MYO18B	ENSG00000133454.11	ENST00000335473.7	chr22	42	+	True	26239734	26239734	C	A	ENST00000335473.7:c.3241C>A	L1081I	Missense	E_17	SNP	True	0	Class 0: This mutation can be originally modeled.	6aa	3aa	Myo18b	ENSMUSG00000072720.10	ENSMUST00000086617.11	chr5	42	-	SNP	Missense	E_17	112982368.0	112982368.0	G	T	ENSMUST00000086617.11:c.3364C>A	L1122I	112982368.0	112982368.0	G	T	ENSMUST00000086617.11:c.3364C>A	L1122I	CLINVAR-H2224543	CLINVAR-H2224543-M01-V01	CLINVAR	1497852.0	False	False	False	False	False	9
MYO18B	ENSG00000133454.11	ENST00000335473.7	chr22	42	+	True	26239745	26239745	G	A	ENST00000335473.7:c.3252G>A	E1084delinsE	Silent	E_17	SNP	True	0	Class 0: This mutation can be originally modeled.	9aa	0aa	Myo18b	ENSMUSG00000072720.10	ENSMUST00000086617.11	chr5	42	-	SNP	Silent	E_17	112982357.0	112982357.0	C	T	ENSMUST00000086617.11:c.3375G>A	E1125delinsE	112982357.0	112982357.0	C	T	ENSMUST00000086617.11:c.3375G>A	E1125delinsE	CLINVAR-H2224544	CLINVAR-H2224544-M01-V01	CLINVAR	2048764.0	False	False	False	False	False	9
MYO18B	ENSG00000133454.11	ENST00000335473.7	chr22	42	+	True	26239769	26239769	C	A	ENST00000335473.7:c.3276C>A	D1092E	Missense	E_17	SNP	True	0	Class 0: This mutation can be originally modeled.	0aa	10aa	Myo18b	ENSMUSG00000072720.10	ENSMUST00000086617.11	chr5	42	-	SNP	Missense	E_17	112982333.0	112982333.0	G	T	ENSMUST00000086617.11:c.3399C>A	D1133E	112982333.0	112982333.0	G	T	ENSMUST00000086617.11:c.3399C>A	D1133E	CLINVAR-H2224546	CLINVAR-H2224546-M01-V01	CLINVAR	2015410.0	False	False	False	False	False	10
MYO18B	ENSG00000133454.11	ENST00000335473.7	chr22	42	+	True	26239772	26239772	T	C	ENST00000335473.7:c.3279T>C	P1093delinsP	Silent	E_17	SNP	True	0	Class 0: This mutation can be originally modeled.	1aa	9aa	Myo18b	ENSMUSG00000072720.10	ENSMUST00000086617.11	chr5	42	-	SNP	Silent	E_17	112982330.0	112982330.0	A	G	ENSMUST00000086617.11:c.3402T>C	P1134delinsP	112982330.0	112982330.0	A	G	ENSMUST00000086617.11:c.3402T>C	P1134delinsP	CLINVAR-H2224547	CLINVAR-H2224547-M01-V01	CLINVAR	1654747.0	False	False	False	False	False	10
MYO18B	ENSG00000133454.11	ENST00000335473.7	chr22	42	+	True	26239774	26239774	T	C	ENST00000335473.7:c.3281T>C	V1094A	Missense	E_17	SNP	True	0	Class 0: This mutation can be originally modeled.	2aa	8aa	Myo18b	ENSMUSG00000072720.10	ENSMUST00000086617.11	chr5	42	-	SNP	Missense	E_17	112982328.0	112982328.0	A	G	ENSMUST00000086617.11:c.3404T>C	V1135A	112982328.0	112982328.0	A	G	ENSMUST00000086617.11:c.3404T>C	V1135A	CLINVAR-H2224548	CLINVAR-H2224548-M01-V01	CLINVAR	1382241.0	False	False	False	False	False	10
MYO18B	ENSG00000133454.11	ENST00000335473.7	chr22	42	+	True	26239782	26239782	G	T	ENST00000335473.7:c.3289G>T	D1097Y	Missense	E_17	SNP	True	0	Class 0: This mutation can be originally modeled.	5aa	5aa	Myo18b	ENSMUSG00000072720.10	ENSMUST00000086617.11	chr5	42	-	SNP	Missense	E_17	112982320.0	112982320.0	C	A	ENSMUST00000086617.11:c.3412G>T	D1138Y	112982320.0	112982320.0	C	A	ENSMUST00000086617.11:c.3412G>T	D1138Y	CLINVAR-H2224551	CLINVAR-H2224551-M01-V01	CLINVAR	1905802.0	False	False	False	False	False	10
MYO18B	ENSG00000133454.11	ENST00000335473.7	chr22	42	+	True	26239784	26239784	C	A	ENST00000335473.7:c.3291C>A	D1097E	Missense	E_17	SNP	True	0	Class 0: This mutation can be originally modeled.	5aa	5aa	Myo18b	ENSMUSG00000072720.10	ENSMUST00000086617.11	chr5	42	-	SNP	Missense	E_17	112982318.0	112982318.0	G	T	ENSMUST00000086617.11:c.3414C>A	D1138E	112982318.0	112982318.0	G	T	ENSMUST00000086617.11:c.3414C>A	D1138E	CLINVAR-H2224552	CLINVAR-H2224552-M01-V01	CLINVAR	771055.0	False	False	False	False	False	10
MYO18B	ENSG00000133454.11	ENST00000335473.7	chr22	42	+	True	26239789	26239789	C	G	ENST00000335473.7:c.3296C>G	T1099R	Missense	E_17	SNP	True	0	Class 0: This mutation can be originally modeled.	7aa	3aa	Myo18b	ENSMUSG00000072720.10	ENSMUST00000086617.11	chr5	42	-	SNP	Missense	E_17	112982313.0	112982313.0	G	C	ENSMUST00000086617.11:c.3419C>G	T1140R	112982313.0	112982313.0	G	C	ENSMUST00000086617.11:c.3419C>G	T1140R	CLINVAR-H2224553	CLINVAR-H2224553-M01-V01	CLINVAR	1968242.0	False	False	False	False	False	10
MYO18B	ENSG00000133454.11	ENST00000335473.7	chr22	42	+	True	26239790	26239790	G	A	ENST00000335473.7:c.3297G>A	T1099delinsT	Silent	E_17	SNP	True	0	Class 0: This mutation can be originally modeled.	7aa	3aa	Myo18b	ENSMUSG00000072720.10	ENSMUST00000086617.11	chr5	42	-	SNP	Silent	E_17	112982312.0	112982312.0	T	T	ENSMUST00000086617.11:c.3420A>A	T1140delinsT	112982312.0	112982312.0	T	T	ENSMUST00000086617.11:c.3420A>A	T1140delinsT	CLINVAR-H2224555	CLINVAR-H2224555-M01-V01	CLINVAR	1580234.0	False	False	False	False	False	10
MYO18B	ENSG00000133454.11	ENST00000335473.7	chr22	42	+	True	26239790	26239790	G	C	ENST00000335473.7:c.3297G>C	T1099delinsT	Silent	E_17	SNP	True	0	Class 0: This mutation can be originally modeled.	7aa	3aa	Myo18b	ENSMUSG00000072720.10	ENSMUST00000086617.11	chr5	42	-	SNP	Silent	E_17	112982312.0	112982312.0	T	G	ENSMUST00000086617.11:c.3420A>C	T1140delinsT	112982312.0	112982312.0	T	G	ENSMUST00000086617.11:c.3420A>C	T1140delinsT	CLINVAR-H2224556	CLINVAR-H2224556-M01-V01	CLINVAR	1937647.0	False	False	False	False	False	10
MYO18B	ENSG00000133454.11	ENST00000335473.7	chr22	42	+	True	26239807	26239807	C	T	ENST00000335473.7:c.3314C>T	A1105V	Missense	E_17	SNP	True	0	Class 0: This mutation can be originally modeled.	0aa	4aa	Myo18b	ENSMUSG00000072720.10	ENSMUST00000086617.11	chr5	42	-	SNP	Missense	E_17	112982295.0	112982295.0	G	A	ENSMUST00000086617.11:c.3437C>T	A1146V	112982295.0	112982295.0	G	A	ENSMUST00000086617.11:c.3437C>T	A1146V	CLINVAR-H2224557	CLINVAR-H2224557-M01-V01	CLINVAR	1714388.0	False	False	False	False	False	4
MYO18B	ENSG00000133454.11	ENST00000335473.7	chr22	42	+	True	26239811	26239811	G	A	ENST00000335473.7:c.3318G>A	K1106delinsK	Silent	E_17	SNP	True	0	Class 0: This mutation can be originally modeled.	1aa	3aa	Myo18b	ENSMUSG00000072720.10	ENSMUST00000086617.11	chr5	42	-	SNP	Silent	E_17	112982291.0	112982291.0	C	T	ENSMUST00000086617.11:c.3441G>A	K1147delinsK	112982291.0	112982291.0	C	T	ENSMUST00000086617.11:c.3441G>A	K1147delinsK	CLINVAR-H2224558	CLINVAR-H2224558-M01-V01	CLINVAR	1539514.0	False	False	False	False	False	4
MYO18B	ENSG00000133454.11	ENST00000335473.7	chr22	42	+	True	26239813	26239813	C	G	ENST00000335473.7:c.3320C>G	P1107R	Missense	E_17	SNP	True	0	Class 0: This mutation can be originally modeled.	2aa	2aa	Myo18b	ENSMUSG00000072720.10	ENSMUST00000086617.11	chr5	42	-	SNP	Missense	E_17	112982289.0	112982289.0	G	C	ENSMUST00000086617.11:c.3443C>G	P1148R	112982289.0	112982289.0	G	C	ENSMUST00000086617.11:c.3443C>G	P1148R	CLINVAR-H2224559	CLINVAR-H2224559-M01-V01	CLINVAR	1426998.0	False	False	False	False	False	4
MYO18B	ENSG00000133454.11	ENST00000335473.7	chr22	42	+	True	26239813	26239813	C	T	ENST00000335473.7:c.3320C>T	P1107L	Missense	E_17	SNP	True	0	Class 0: This mutation can be originally modeled.	2aa	2aa	Myo18b	ENSMUSG00000072720.10	ENSMUST00000086617.11	chr5	42	-	SNP	Missense	E_17	112982289.0	112982289.0	G	A	ENSMUST00000086617.11:c.3443C>T	P1148L	112982289.0	112982289.0	G	A	ENSMUST00000086617.11:c.3443C>T	P1148L	CLINVAR-H2224560	CLINVAR-H2224560-M01-V01	CLINVAR	2087095.0	False	False	False	False	False	4
MYO18B	ENSG00000133454.11	ENST00000335473.7	chr22	42	+	True	26239841	26239841	G	A	ENST00000335473.7:c.3348G>A	Q1116delinsQ	Silent	E_17	SNP	True	0	Class 0: This mutation can be originally modeled.	2aa	0aa	Myo18b	ENSMUSG00000072720.10	ENSMUST00000086617.11	chr5	42	-	SNP	Silent	E_17	112982261.0	112982261.0	T	T	ENSMUST00000086617.11:c.3471A>A	Q1157delinsQ	112982261.0	112982261.0	T	T	ENSMUST00000086617.11:c.3471A>A	Q1157delinsQ	CLINVAR-H2224564	CLINVAR-H2224564-M01-V01	CLINVAR	1608327.0	False	False	False	False	False	2
MYO18B	ENSG00000133454.11	ENST00000335473.7	chr22	42	+	True	26242073	26242073	G	C	ENST00000335473.7:c.3375G>C	E1125D	Missense	E_18	SNP	True	0	Class 0: This mutation can be originally modeled.	4aa	1aa	Myo18b	ENSMUSG00000072720.10	ENSMUST00000086617.11	chr5	42	-	SNP	Missense	E_18	112979114.0	112979114.0	C	G	ENSMUST00000086617.11:c.3498G>C	E1166D	112979114.0	112979114.0	C	G	ENSMUST00000086617.11:c.3498G>C	E1166D	CLINVAR-H2224585	CLINVAR-H2224585-M01-V01	CLINVAR	1958820.0	False	False	False	False	False	5
MYO18B	ENSG00000133454.11	ENST00000335473.7	chr22	42	+	True	26242087	26242087	T	C	ENST00000335473.7:c.3389T>C	F1130S	Missense	E_18	SNP	True	0	Class 0: This mutation can be originally modeled.	2aa	24aa	Myo18b	ENSMUSG00000072720.10	ENSMUST00000086617.11	chr5	42	-	SNP	Missense	E_18	112979100.0	112979100.0	A	G	ENSMUST00000086617.11:c.3512T>C	F1171S	112979100.0	112979100.0	A	G	ENSMUST00000086617.11:c.3512T>C	F1171S	CLINVAR-H2224588	CLINVAR-H2224588-M01-V01	CLINVAR	2689508.0	False	False	False	False	False	26
MYO18B	ENSG00000133454.11	ENST00000335473.7	chr22	42	+	True	26242095	26242095	C	T	ENST00000335473.7:c.3397C>T	R1133W	Missense	E_18	SNP	True	0	Class 0: This mutation can be originally modeled.	5aa	21aa	Myo18b	ENSMUSG00000072720.10	ENSMUST00000086617.11	chr5	42	-	SNP	Missense	E_18	112979092.0	112979092.0	G	A	ENSMUST00000086617.11:c.3520C>T	R1174W	112979092.0	112979092.0	G	A	ENSMUST00000086617.11:c.3520C>T	R1174W	CLINVAR-H2224589	CLINVAR-H2224589-M01-V01	CLINVAR	816844.0	False	False	False	False	False	26
MYO18B	ENSG00000133454.11	ENST00000335473.7	chr22	42	+	True	26242096	26242096	G	A	ENST00000335473.7:c.3398G>A	R1133Q	Missense	E_18	SNP	True	0	Class 0: This mutation can be originally modeled.	5aa	21aa	Myo18b	ENSMUSG00000072720.10	ENSMUST00000086617.11	chr5	42	-	SNP	Missense	E_18	112979091.0	112979091.0	C	T	ENSMUST00000086617.11:c.3521G>A	R1174Q	112979091.0	112979091.0	C	T	ENSMUST00000086617.11:c.3521G>A	R1174Q	CLINVAR-H2224590	CLINVAR-H2224590-M01-V01	CLINVAR	789864.0	False	False	False	False	False	26
MYO18B	ENSG00000133454.11	ENST00000335473.7	chr22	42	+	True	26242099	26242099	C	A	ENST00000335473.7:c.3401C>A	A1134D	Missense	E_18	SNP	True	0	Class 0: This mutation can be originally modeled.	6aa	20aa	Myo18b	ENSMUSG00000072720.10	ENSMUST00000086617.11	chr5	42	-	SNP	Missense	E_18	112979088.0	112979088.0	G	T	ENSMUST00000086617.11:c.3524C>A	A1175D	112979088.0	112979088.0	G	T	ENSMUST00000086617.11:c.3524C>A	A1175D	CLINVAR-H2224591	CLINVAR-H2224591-M01-V01	CLINVAR	596632.0	False	False	False	False	False	26
MYO18B	ENSG00000133454.11	ENST00000335473.7	chr22	42	+	True	26242109	26242109	T	C	ENST00000335473.7:c.3411T>C	P1137delinsP	Silent	E_18	SNP	True	0	Class 0: This mutation can be originally modeled.	9aa	17aa	Myo18b	ENSMUSG00000072720.10	ENSMUST00000086617.11	chr5	42	-	SNP	Silent	E_18	112979078.0	112979078.0	A	G	ENSMUST00000086617.11:c.3534T>C	P1178delinsP	112979078.0	112979078.0	A	G	ENSMUST00000086617.11:c.3534T>C	P1178delinsP	CLINVAR-H2224592	CLINVAR-H2224592-M01-V01	CLINVAR	1945490.0	False	False	False	False	False	26
MYO18B	ENSG00000133454.11	ENST00000335473.7	chr22	42	+	True	26242110	26242110	C	T	ENST00000335473.7:c.3412C>T	P1138S	Missense	E_18	SNP	True	0	Class 0: This mutation can be originally modeled.	10aa	16aa	Myo18b	ENSMUSG00000072720.10	ENSMUST00000086617.11	chr5	42	-	SNP	Missense	E_18	112979077.0	112979077.0	G	A	ENSMUST00000086617.11:c.3535C>T	P1179S	112979077.0	112979077.0	G	A	ENSMUST00000086617.11:c.3535C>T	P1179S	CLINVAR-H2224593	CLINVAR-H2224593-M01-V01	CLINVAR	1388314.0	False	False	False	False	False	26
MYO18B	ENSG00000133454.11	ENST00000335473.7	chr22	42	+	True	26242120	26242120	G	A	ENST00000335473.7:c.3422G>A	R1141Q	Missense	E_18	SNP	True	0	Class 0: This mutation can be originally modeled.	13aa	13aa	Myo18b	ENSMUSG00000072720.10	ENSMUST00000086617.11	chr5	42	-	SNP	Missense	E_18	112979067.0	112979067.0	C	T	ENSMUST00000086617.11:c.3545G>A	R1182Q	112979067.0	112979067.0	C	T	ENSMUST00000086617.11:c.3545G>A	R1182Q	CLINVAR-H2224595	CLINVAR-H2224595-M01-V01	CLINVAR	1482863.0	False	False	False	False	False	26
MYO18B	ENSG00000133454.11	ENST00000335473.7	chr22	42	+	True	26242120	26242120	G	C	ENST00000335473.7:c.3422G>C	R1141P	Missense	E_18	SNP	True	0	Class 0: This mutation can be originally modeled.	13aa	13aa	Myo18b	ENSMUSG00000072720.10	ENSMUST00000086617.11	chr5	42	-	SNP	Missense	E_18	112979067.0	112979067.0	C	G	ENSMUST00000086617.11:c.3545G>C	R1182P	112979067.0	112979067.0	C	G	ENSMUST00000086617.11:c.3545G>C	R1182P	CLINVAR-H2224596	CLINVAR-H2224596-M01-V01	CLINVAR	1983913.0	False	False	False	False	False	26
MYO18B	ENSG00000133454.11	ENST00000335473.7	chr22	42	+	True	26242122	26242122	G	A	ENST00000335473.7:c.3424G>A	A1142T	Missense	E_18	SNP	True	0	Class 0: This mutation can be originally modeled.	14aa	12aa	Myo18b	ENSMUSG00000072720.10	ENSMUST00000086617.11	chr5	42	-	SNP	Missense	E_18	112979065.0	112979065.0	C	T	ENSMUST00000086617.11:c.3547G>A	A1183T	112979065.0	112979065.0	C	T	ENSMUST00000086617.11:c.3547G>A	A1183T	CLINVAR-H2224597	CLINVAR-H2224597-M01-V01	CLINVAR	1419764.0	False	False	False	False	False	26
MYO18B	ENSG00000133454.11	ENST00000335473.7	chr22	42	+	True	26242122	26242122	G	C	ENST00000335473.7:c.3424G>C	A1142P	Missense	E_18	SNP	True	0	Class 0: This mutation can be originally modeled.	14aa	12aa	Myo18b	ENSMUSG00000072720.10	ENSMUST00000086617.11	chr5	42	-	SNP	Missense	E_18	112979065.0	112979065.0	C	G	ENSMUST00000086617.11:c.3547G>C	A1183P	112979065.0	112979065.0	C	G	ENSMUST00000086617.11:c.3547G>C	A1183P	CLINVAR-H2224598	CLINVAR-H2224598-M01-V01	CLINVAR	2145980.0	False	False	False	False	False	26
MYO18B	ENSG00000133454.11	ENST00000335473.7	chr22	42	+	True	26242129	26242129	C	T	ENST00000335473.7:c.3431C>T	A1144V	Missense	E_18	SNP	True	0	Class 0: This mutation can be originally modeled.	16aa	10aa	Myo18b	ENSMUSG00000072720.10	ENSMUST00000086617.11	chr5	42	-	SNP	Missense	E_18	112979058.0	112979058.0	G	A	ENSMUST00000086617.11:c.3554C>T	A1185V	112979058.0	112979058.0	G	A	ENSMUST00000086617.11:c.3554C>T	A1185V	CLINVAR-H2224599	CLINVAR-H2224599-M01-V01	CLINVAR	710166.0	False	False	False	False	False	26
MYO18B	ENSG00000133454.11	ENST00000335473.7	chr22	42	+	True	26242137	26242137	G	A	ENST00000335473.7:c.3439G>A	E1147K	Missense	E_18	SNP	True	0	Class 0: This mutation can be originally modeled.	19aa	7aa	Myo18b	ENSMUSG00000072720.10	ENSMUST00000086617.11	chr5	42	-	SNP	Missense	E_18	112979050.0	112979050.0	C	T	ENSMUST00000086617.11:c.3562G>A	E1188K	112979050.0	112979050.0	C	T	ENSMUST00000086617.11:c.3562G>A	E1188K	CLINVAR-H2224601	CLINVAR-H2224601-M01-V01	CLINVAR	1474844.0	False	False	False	False	False	26
MYO18B	ENSG00000133454.11	ENST00000335473.7	chr22	42	+	True	26242141	26242141	G	A	ENST00000335473.7:c.3443G>A	G1148D	Missense	E_18	SNP	True	0	Class 0: This mutation can be originally modeled.	20aa	6aa	Myo18b	ENSMUSG00000072720.10	ENSMUST00000086617.11	chr5	42	-	SNP	Missense	E_18	112979046.0	112979046.0	C	T	ENSMUST00000086617.11:c.3566G>A	G1189D	112979046.0	112979046.0	C	T	ENSMUST00000086617.11:c.3566G>A	G1189D	CLINVAR-H2224602	CLINVAR-H2224602-M01-V01	CLINVAR	1927046.0	False	False	False	False	False	26
MYO18B	ENSG00000133454.11	ENST00000335473.7	chr22	42	+	True	26242142	26242142	C	T	ENST00000335473.7:c.3444C>T	G1148delinsG	Silent	E_18	SNP	True	0	Class 0: This mutation can be originally modeled.	20aa	6aa	Myo18b	ENSMUSG00000072720.10	ENSMUST00000086617.11	chr5	42	-	SNP	Silent	E_18	112979045.0	112979045.0	A	A	ENSMUST00000086617.11:c.3567T>T	G1189delinsG	112979045.0	112979045.0	A	A	ENSMUST00000086617.11:c.3567T>T	G1189delinsG	CLINVAR-H2224603	CLINVAR-H2224603-M01-V01	CLINVAR	1628186.0	False	False	False	False	False	26
MYO18B	ENSG00000133454.11	ENST00000335473.7	chr22	42	+	True	26242144	26242144	C	T	ENST00000335473.7:c.3446C>T	T1149I	Missense	E_18	SNP	True	0	Class 0: This mutation can be originally modeled.	21aa	5aa	Myo18b	ENSMUSG00000072720.10	ENSMUST00000086617.11	chr5	42	-	SNP	Missense	E_18	112979043.0	112979043.0	G	A	ENSMUST00000086617.11:c.3569C>T	T1190I	112979043.0	112979043.0	G	A	ENSMUST00000086617.11:c.3569C>T	T1190I	CLINVAR-H2224604	CLINVAR-H2224604-M01-V01	CLINVAR	1489069.0	False	False	False	False	False	26
MYO18B	ENSG00000133454.11	ENST00000335473.7	chr22	42	+	True	26242147	26242147	C	T	ENST00000335473.7:c.3449C>T	S1150F	Missense	E_18	SNP	True	0	Class 0: This mutation can be originally modeled.	22aa	4aa	Myo18b	ENSMUSG00000072720.10	ENSMUST00000086617.11	chr5	42	-	SNP	Missense	E_18	112979040.0	112979040.0	G	A	ENSMUST00000086617.11:c.3572C>T	S1191F	112979040.0	112979040.0	G	A	ENSMUST00000086617.11:c.3572C>T	S1191F	CLINVAR-H2224605	CLINVAR-H2224605-M01-V01	CLINVAR	1913686.0	False	False	False	False	False	26
MYO18B	ENSG00000133454.11	ENST00000335473.7	chr22	42	+	True	26242152	26242152	C	G	ENST00000335473.7:c.3454C>G	Q1152E	Missense	E_18	SNP	True	0	Class 0: This mutation can be originally modeled.	24aa	2aa	Myo18b	ENSMUSG00000072720.10	ENSMUST00000086617.11	chr5	42	-	SNP	Missense	E_18	112979035.0	112979035.0	G	C	ENSMUST00000086617.11:c.3577C>G	Q1193E	112979035.0	112979035.0	G	C	ENSMUST00000086617.11:c.3577C>G	Q1193E	CLINVAR-H2224606	CLINVAR-H2224606-M01-V01	CLINVAR	2185524.0	False	False	False	False	False	26
MYO18B	ENSG00000133454.11	ENST00000335473.7	chr22	42	+	True	26242156	26242156	C	G	ENST00000335473.7:c.3458C>G	A1153G	Missense	E_18	SNP	True	0	Class 0: This mutation can be originally modeled.	25aa	1aa	Myo18b	ENSMUSG00000072720.10	ENSMUST00000086617.11	chr5	42	-	SNP	Missense	E_18	112979031.0	112979031.0	G	C	ENSMUST00000086617.11:c.3581C>G	A1194G	112979031.0	112979031.0	G	C	ENSMUST00000086617.11:c.3581C>G	A1194G	CLINVAR-H2224607	CLINVAR-H2224607-M01-V01	CLINVAR	1961776.0	False	False	False	False	False	26
MYO18B	ENSG00000133454.11	ENST00000335473.7	chr22	42	+	True	26242170	26242170	C	T	ENST00000335473.7:c.3472C>T	R1158C	Missense	E_18	SNP	True	0	Class 0: This mutation can be originally modeled.	2aa	0aa	Myo18b	ENSMUSG00000072720.10	ENSMUST00000086617.11	chr5	42	-	SNP	Missense	E_18	112979017.0	112979017.0	G	A	ENSMUST00000086617.11:c.3595C>T	R1199C	112979017.0	112979017.0	G	A	ENSMUST00000086617.11:c.3595C>T	R1199C	CLINVAR-H2224610	CLINVAR-H2224610-M01-V01	CLINVAR	1385731.0	False	False	False	False	False	2
MYO18B	ENSG00000133454.11	ENST00000335473.7	chr22	42	+	True	26242176	26242176	G	A	ENST00000335473.7:c.3478G>A	V1160M	Missense	E_18	SNP	True	0	Class 0: This mutation can be originally modeled.	0aa	0aa	Myo18b	ENSMUSG00000072720.10	ENSMUST00000086617.11	chr5	42	-	SNP	Missense	E_18	112979014.0	112979014.0	C	T	ENSMUST00000086617.11:c.3598G>A	V1200M	112979014.0	112979014.0	C	T	ENSMUST00000086617.11:c.3598G>A	V1200M	CLINVAR-H2224612	CLINVAR-H2224612-M01-V01	CLINVAR	1499849.0	False	False	False	False	False	0
MYO18B	ENSG00000133454.11	ENST00000335473.7	chr22	42	+	True	26242183	26242183	G	C	ENST00000335473.7:c.3485G>C	R1162T	Missense	E_18	SNP	True	0	Class 0: This mutation can be originally modeled.	1aa	0aa	Myo18b	ENSMUSG00000072720.10	ENSMUST00000086617.11	chr5	42	-	SNP	Missense	E_18	112979004.0	112979004.0	C	G	ENSMUST00000086617.11:c.3608G>C	R1203T	112979004.0	112979004.0	C	G	ENSMUST00000086617.11:c.3608G>C	R1203T	CLINVAR-H2224613	CLINVAR-H2224613-M01-V01	CLINVAR	1408013.0	False	False	False	False	False	1
MYO18B	ENSG00000133454.11	ENST00000335473.7	chr22	42	+	True	26242194	26242194	A	G	ENST00000335473.7:c.3496A>G	S1166G	Missense	E_18	SNP	True	0	Class 0: This mutation can be originally modeled.	2aa	5aa	Myo18b	ENSMUSG00000072720.10	ENSMUST00000086617.11	chr5	42	-	SNP	Missense	E_18	112978993.0	112978993.0	T	C	ENSMUST00000086617.11:c.3619A>G	S1207G	112978993.0	112978993.0	T	C	ENSMUST00000086617.11:c.3619A>G	S1207G	CLINVAR-H2224616	CLINVAR-H2224616-M01-V01	CLINVAR	1501463.0	False	False	False	False	False	7
MYO18B	ENSG00000133454.11	ENST00000335473.7	chr22	42	+	True	26242201	26242201	T	A	ENST00000335473.7:c.3503T>A	L1168H	Missense	E_18	SNP	True	0	Class 0: This mutation can be originally modeled.	4aa	3aa	Myo18b	ENSMUSG00000072720.10	ENSMUST00000086617.11	chr5	42	-	SNP	Missense	E_18	112978986.0	112978986.0	A	T	ENSMUST00000086617.11:c.3626T>A	L1209H	112978986.0	112978986.0	A	T	ENSMUST00000086617.11:c.3626T>A	L1209H	CLINVAR-H2224617	CLINVAR-H2224617-M01-V01	CLINVAR	1491355.0	False	False	False	False	False	7
MYO18B	ENSG00000133454.11	ENST00000335473.7	chr22	42	+	True	26242204	26242204	C	G	ENST00000335473.7:c.3506C>G	A1169G	Missense	E_18	SNP	True	0	Class 0: This mutation can be originally modeled.	5aa	2aa	Myo18b	ENSMUSG00000072720.10	ENSMUST00000086617.11	chr5	42	-	SNP	Missense	E_18	112978983.0	112978983.0	G	C	ENSMUST00000086617.11:c.3629C>G	A1210G	112978983.0	112978983.0	G	C	ENSMUST00000086617.11:c.3629C>G	A1210G	CLINVAR-H2224618	CLINVAR-H2224618-M01-V01	CLINVAR	1483869.0	False	False	False	False	False	7
MYO18B	ENSG00000133454.11	ENST00000335473.7	chr22	42	+	True	26242205	26242205	C	T	ENST00000335473.7:c.3507C>T	A1169delinsA	Silent	E_18	SNP	True	0	Class 0: This mutation can be originally modeled.	5aa	2aa	Myo18b	ENSMUSG00000072720.10	ENSMUST00000086617.11	chr5	42	-	SNP	Silent	E_18	112978982.0	112978982.0	A	A	ENSMUST00000086617.11:c.3630T>T	A1210delinsA	112978982.0	112978982.0	A	A	ENSMUST00000086617.11:c.3630T>T	A1210delinsA	CLINVAR-H2224619	CLINVAR-H2224619-M01-V01	CLINVAR	1575831.0	False	False	False	False	False	7
MYO18B	ENSG00000133454.11	ENST00000335473.7	chr22	42	+	True	26242207	26242207	C	T	ENST00000335473.7:c.3509C>T	A1170V	Missense	E_18	SNP	True	0	Class 0: This mutation can be originally modeled.	6aa	1aa	Myo18b	ENSMUSG00000072720.10	ENSMUST00000086617.11	chr5	42	-	SNP	Missense	E_18	112978980.0	112978980.0	G	A	ENSMUST00000086617.11:c.3632C>T	A1211V	112978980.0	112978980.0	G	A	ENSMUST00000086617.11:c.3632C>T	A1211V	CLINVAR-H2224620	CLINVAR-H2224620-M01-V01	CLINVAR	1028970.0	False	False	False	False	False	7
MYO18B	ENSG00000133454.11	ENST00000335473.7	chr22	42	+	True	26242208	26242208	G	A	ENST00000335473.7:c.3510G>A	A1170delinsA	Silent	E_18	SNP	True	0	Class 0: This mutation can be originally modeled.	6aa	1aa	Myo18b	ENSMUSG00000072720.10	ENSMUST00000086617.11	chr5	42	-	SNP	Silent	E_18	112978979.0	112978979.0	T	T	ENSMUST00000086617.11:c.3633A>A	A1211delinsA	112978979.0	112978979.0	T	T	ENSMUST00000086617.11:c.3633A>A	A1211delinsA	CLINVAR-H2224621	CLINVAR-H2224621-M01-V01	CLINVAR	1949487.0	False	False	False	False	False	7
MYO18B	ENSG00000133454.11	ENST00000335473.7	chr22	42	+	True	26242225	26242225	C	T	ENST00000335473.7:c.3527C>T	P1176L	Missense	E_18	SNP	True	0	Class 0: This mutation can be originally modeled.	3aa	1aa	Myo18b	ENSMUSG00000072720.10	ENSMUST00000086617.11	chr5	42	-	SNP	Missense	E_18	112978962.0	112978962.0	G	A	ENSMUST00000086617.11:c.3650C>T	P1217L	112978962.0	112978962.0	G	A	ENSMUST00000086617.11:c.3650C>T	P1217L	CLINVAR-H2224622	CLINVAR-H2224622-M01-V01	CLINVAR	1028971.0	False	False	False	False	False	4
MYO18B	ENSG00000133454.11	ENST00000335473.7	chr22	42	+	True	26242226	26242226	G	A	ENST00000335473.7:c.3528G>A	P1176delinsP	Silent	E_18	SNP	True	0	Class 0: This mutation can be originally modeled.	3aa	1aa	Myo18b	ENSMUSG00000072720.10	ENSMUST00000086617.11	chr5	42	-	SNP	Silent	E_18	112978961.0	112978961.0	A	T	ENSMUST00000086617.11:c.3651T>A	P1217delinsP	112978961.0	112978961.0	A	T	ENSMUST00000086617.11:c.3651T>A	P1217delinsP	CLINVAR-H2224623	CLINVAR-H2224623-M01-V01	CLINVAR	1965033.0	False	False	False	False	False	4
MYO18B	ENSG00000133454.11	ENST00000335473.7	chr22	42	+	True	26242229	26242229	C	T	ENST00000335473.7:c.3531C>T	C1177delinsC	Silent	E_18	SNP	True	0	Class 0: This mutation can be originally modeled.	4aa	0aa	Myo18b	ENSMUSG00000072720.10	ENSMUST00000086617.11	chr5	42	-	SNP	Silent	E_18	112978958.0	112978958.0	A	A	ENSMUST00000086617.11:c.3654T>T	C1218delinsC	112978958.0	112978958.0	A	A	ENSMUST00000086617.11:c.3654T>T	C1218delinsC	CLINVAR-H2224624	CLINVAR-H2224624-M01-V01	CLINVAR	1252981.0	False	False	False	False	False	4
MYO18B	ENSG00000133454.11	ENST00000335473.7	chr22	42	+	True	26242240	26242240	A	G	ENST00000335473.7:c.3542A>G	K1181R	Missense	E_18	SNP	True	0	Class 0: This mutation can be originally modeled.	2aa	6aa	Myo18b	ENSMUSG00000072720.10	ENSMUST00000086617.11	chr5	42	-	SNP	Missense	E_18	112978947.0	112978947.0	T	C	ENSMUST00000086617.11:c.3665A>G	K1222R	112978947.0	112978947.0	T	C	ENSMUST00000086617.11:c.3665A>G	K1222R	CLINVAR-H2224625	CLINVAR-H2224625-M01-V01	CLINVAR	2007728.0	False	False	False	False	False	8
MYO18B	ENSG00000133454.11	ENST00000335473.7	chr22	42	+	True	26242241	26242241	G	T	ENST00000335473.7:c.3543G>T	K1181N	Missense	E_18	SNP	True	0	Class 0: This mutation can be originally modeled.	2aa	6aa	Myo18b	ENSMUSG00000072720.10	ENSMUST00000086617.11	chr5	42	-	SNP	Missense	E_18	112978946.0	112978946.0	C	A	ENSMUST00000086617.11:c.3666G>T	K1222N	112978946.0	112978946.0	C	A	ENSMUST00000086617.11:c.3666G>T	K1222N	CLINVAR-H2224626	CLINVAR-H2224626-M01-V01	CLINVAR	2012438.0	False	False	False	False	False	8
MYO18B	ENSG00000133454.11	ENST00000335473.7	chr22	42	+	True	26242242	26242242	C	G	ENST00000335473.7:c.3544C>G	L1182V	Missense	E_18	SNP	True	0	Class 0: This mutation can be originally modeled.	3aa	5aa	Myo18b	ENSMUSG00000072720.10	ENSMUST00000086617.11	chr5	42	-	SNP	Missense	E_18	112978945.0	112978945.0	G	C	ENSMUST00000086617.11:c.3667C>G	L1223V	112978945.0	112978945.0	G	C	ENSMUST00000086617.11:c.3667C>G	L1223V	CLINVAR-H2224627	CLINVAR-H2224627-M01-V01	CLINVAR	1032974.0	False	False	False	False	False	8
MYO18B	ENSG00000133454.11	ENST00000335473.7	chr22	42	+	True	26242242	26242242	C	T	ENST00000335473.7:c.3544C>T	L1182delinsL	Silent	E_18	SNP	True	0	Class 0: This mutation can be originally modeled.	3aa	5aa	Myo18b	ENSMUSG00000072720.10	ENSMUST00000086617.11	chr5	42	-	SNP	Silent	E_18	112978945.0	112978945.0	G	A	ENSMUST00000086617.11:c.3667C>T	L1223delinsL	112978945.0	112978945.0	G	A	ENSMUST00000086617.11:c.3667C>T	L1223delinsL	CLINVAR-H2224628	CLINVAR-H2224628-M01-V01	CLINVAR	2110358.0	False	False	False	False	False	8
MYO18B	ENSG00000133454.11	ENST00000335473.7	chr22	42	+	True	26242246	26242246	A	C	ENST00000335473.7:c.3548A>C	Q1183P	Missense	E_18	SNP	True	0	Class 0: This mutation can be originally modeled.	4aa	4aa	Myo18b	ENSMUSG00000072720.10	ENSMUST00000086617.11	chr5	42	-	SNP	Missense	E_18	112978941.0	112978941.0	T	G	ENSMUST00000086617.11:c.3671A>C	Q1224P	112978941.0	112978941.0	T	G	ENSMUST00000086617.11:c.3671A>C	Q1224P	CLINVAR-H2224629	CLINVAR-H2224629-M01-V01	CLINVAR	1414964.0	False	False	False	False	False	8
MYO18B	ENSG00000133454.11	ENST00000335473.7	chr22	42	+	True	26242247	26242247	G	T	ENST00000335473.7:c.3549G>T	Q1183H	Missense	E_18	SNP	True	0	Class 0: This mutation can be originally modeled.	4aa	4aa	Myo18b	ENSMUSG00000072720.10	ENSMUST00000086617.11	chr5	42	-	SNP	Missense	E_18	112978940.0	112978940.0	C	A	ENSMUST00000086617.11:c.3672G>T	Q1224H	112978940.0	112978940.0	C	A	ENSMUST00000086617.11:c.3672G>T	Q1224H	CLINVAR-H2224630	CLINVAR-H2224630-M01-V01	CLINVAR	1942184.0	False	False	False	False	False	8
MYO18B	ENSG00000133454.11	ENST00000335473.7	chr22	42	+	True	26242248	26242248	A	T	ENST00000335473.7:c.3550A>T	M1184L	Missense	E_18	SNP	True	0	Class 0: This mutation can be originally modeled.	5aa	3aa	Myo18b	ENSMUSG00000072720.10	ENSMUST00000086617.11	chr5	42	-	SNP	Missense	E_18	112978939.0	112978939.0	T	A	ENSMUST00000086617.11:c.3673A>T	M1225L	112978939.0	112978939.0	T	A	ENSMUST00000086617.11:c.3673A>T	M1225L	CLINVAR-H2224631	CLINVAR-H2224631-M01-V01	CLINVAR	1447550.0	False	False	False	False	False	8
MYO18B	ENSG00000133454.11	ENST00000335473.7	chr22	42	+	True	26243401	26243401	C	T	ENST00000335473.7:c.3557C>T	A1186V	Missense	E_19	SNP	True	0	Class 0: This mutation can be originally modeled.	7aa	1aa	Myo18b	ENSMUSG00000072720.10	ENSMUST00000086617.11	chr5	42	-	SNP	Missense	E_19	112978241.0	112978241.0	G	A	ENSMUST00000086617.11:c.3680C>T	A1227V	112978241.0	112978241.0	G	A	ENSMUST00000086617.11:c.3680C>T	A1227V	CLINVAR-H2224641	CLINVAR-H2224641-M01-V01	CLINVAR	1907670.0	False	False	False	False	False	8
MYO18B	ENSG00000133454.11	ENST00000335473.7	chr22	42	+	True	26243402	26243402	G	A	ENST00000335473.7:c.3558G>A	A1186delinsA	Silent	E_19	SNP	True	0	Class 0: This mutation can be originally modeled.	7aa	1aa	Myo18b	ENSMUSG00000072720.10	ENSMUST00000086617.11	chr5	42	-	SNP	Silent	E_19	112978240.0	112978240.0	A	T	ENSMUST00000086617.11:c.3681T>A	A1227delinsA	112978240.0	112978240.0	A	T	ENSMUST00000086617.11:c.3681T>A	A1227delinsA	CLINVAR-H2224642	CLINVAR-H2224642-M01-V01	CLINVAR	1581902.0	False	False	False	False	False	8
MYO18B	ENSG00000133454.11	ENST00000335473.7	chr22	42	+	True	26243422	26243422	G	C	ENST00000335473.7:c.3578G>C	R1193T	Missense	E_19	SNP	True	0	Class 0: This mutation can be originally modeled.	0aa	0aa	Myo18b	ENSMUSG00000072720.10	ENSMUST00000086617.11	chr5	42	-	SNP	Missense	E_19	112978223.0	112978223.0	C	G	ENSMUST00000086617.11:c.3698G>C	R1233T	112978223.0	112978223.0	C	G	ENSMUST00000086617.11:c.3698G>C	R1233T	CLINVAR-H2224644	CLINVAR-H2224644-M01-V01	CLINVAR	1905216.0	False	False	False	False	False	0
MYO18B	ENSG00000133454.11	ENST00000335473.7	chr22	42	+	True	26243426	26243426	C	T	ENST00000335473.7:c.3582C>T	S1194delinsS	Silent	E_19	SNP	True	0	Class 0: This mutation can be originally modeled.	0aa	9aa	Myo18b	ENSMUSG00000072720.10	ENSMUST00000086617.11	chr5	42	-	SNP	Silent	E_19	112978216.0	112978216.0	A	A	ENSMUST00000086617.11:c.3705T>T	S1235delinsS	112978216.0	112978216.0	A	A	ENSMUST00000086617.11:c.3705T>T	S1235delinsS	CLINVAR-H2224645	CLINVAR-H2224645-M01-V01	CLINVAR	1460267.0	False	False	False	False	False	9
MYO18B	ENSG00000133454.11	ENST00000335473.7	chr22	42	+	True	26243427	26243427	C	T	ENST00000335473.7:c.3583C>T	R1195W	Missense	E_19	SNP	True	0	Class 0: This mutation can be originally modeled.	1aa	8aa	Myo18b	ENSMUSG00000072720.10	ENSMUST00000086617.11	chr5	42	-	SNP	Missense	E_19	112978215.0	112978215.0	G	A	ENSMUST00000086617.11:c.3706C>T	R1236W	112978215.0	112978215.0	G	A	ENSMUST00000086617.11:c.3706C>T	R1236W	CLINVAR-H2224646	CLINVAR-H2224646-M01-V01	CLINVAR	1445572.0	False	False	False	False	False	9
MYO18B	ENSG00000133454.11	ENST00000335473.7	chr22	42	+	True	26243428	26243428	G	A	ENST00000335473.7:c.3584G>A	R1195Q	Missense	E_19	SNP	True	0	Class 0: This mutation can be originally modeled.	1aa	8aa	Myo18b	ENSMUSG00000072720.10	ENSMUST00000086617.11	chr5	42	-	SNP	Missense	E_19	112978214.0	112978214.0	C	T	ENSMUST00000086617.11:c.3707G>A	R1236Q	112978214.0	112978214.0	C	T	ENSMUST00000086617.11:c.3707G>A	R1236Q	CLINVAR-H2224647	CLINVAR-H2224647-M01-V01	CLINVAR	2420042.0	False	False	False	False	False	9
MYO18B	ENSG00000133454.11	ENST00000335473.7	chr22	42	+	True	26243429	26243429	G	A	ENST00000335473.7:c.3585G>A	R1195delinsR	Silent	E_19	SNP	True	0	Class 0: This mutation can be originally modeled.	1aa	8aa	Myo18b	ENSMUSG00000072720.10	ENSMUST00000086617.11	chr5	42	-	SNP	Silent	E_19	112978213.0	112978213.0	C	T	ENSMUST00000086617.11:c.3708G>A	R1236delinsR	112978213.0	112978213.0	C	T	ENSMUST00000086617.11:c.3708G>A	R1236delinsR	CLINVAR-H2224648	CLINVAR-H2224648-M01-V01	CLINVAR	1603208.0	False	False	False	False	False	9
MYO18B	ENSG00000133454.11	ENST00000335473.7	chr22	42	+	True	26243439	26243439	A	T	ENST00000335473.7:c.3595A>T	I1199F	Missense	E_19	SNP	True	0	Class 0: This mutation can be originally modeled.	5aa	4aa	Myo18b	ENSMUSG00000072720.10	ENSMUST00000086617.11	chr5	42	-	SNP	Missense	E_19	112978203.0	112978203.0	T	A	ENSMUST00000086617.11:c.3718A>T	I1240F	112978203.0	112978203.0	T	A	ENSMUST00000086617.11:c.3718A>T	I1240F	CLINVAR-H2224649	CLINVAR-H2224649-M01-V01	CLINVAR	1956162.0	False	False	False	False	False	9
MYO18B	ENSG00000133454.11	ENST00000335473.7	chr22	42	+	True	26243441	26243441	C	T	ENST00000335473.7:c.3597C>T	I1199delinsI	Silent	E_19	SNP	True	0	Class 0: This mutation can be originally modeled.	5aa	4aa	Myo18b	ENSMUSG00000072720.10	ENSMUST00000086617.11	chr5	42	-	SNP	Silent	E_19	112978201.0	112978201.0	G	A	ENSMUST00000086617.11:c.3720C>T	I1240delinsI	112978201.0	112978201.0	G	A	ENSMUST00000086617.11:c.3720C>T	I1240delinsI	CLINVAR-H2224650	CLINVAR-H2224650-M01-V01	CLINVAR	1991006.0	False	False	False	False	False	9
MYO18B	ENSG00000133454.11	ENST00000335473.7	chr22	42	+	True	26243442	26243442	C	T	ENST00000335473.7:c.3598C>T	H1200Y	Missense	E_19	SNP	True	0	Class 0: This mutation can be originally modeled.	6aa	3aa	Myo18b	ENSMUSG00000072720.10	ENSMUST00000086617.11	chr5	42	-	SNP	Missense	E_19	112978200.0	112978200.0	G	A	ENSMUST00000086617.11:c.3721C>T	H1241Y	112978200.0	112978200.0	G	A	ENSMUST00000086617.11:c.3721C>T	H1241Y	CLINVAR-H2224651	CLINVAR-H2224651-M01-V01	CLINVAR	1489868.0	False	False	False	False	False	9
MYO18B	ENSG00000133454.11	ENST00000335473.7	chr22	42	+	True	26243443	26243443	A	T	ENST00000335473.7:c.3599A>T	H1200L	Missense	E_19	SNP	True	0	Class 0: This mutation can be originally modeled.	6aa	3aa	Myo18b	ENSMUSG00000072720.10	ENSMUST00000086617.11	chr5	42	-	SNP	Missense	E_19	112978199.0	112978199.0	T	A	ENSMUST00000086617.11:c.3722A>T	H1241L	112978199.0	112978199.0	T	A	ENSMUST00000086617.11:c.3722A>T	H1241L	CLINVAR-H2224652	CLINVAR-H2224652-M01-V01	CLINVAR	1423978.0	False	False	False	False	False	9
MYO18B	ENSG00000133454.11	ENST00000335473.7	chr22	42	+	True	26243460	26243460	C	T	ENST00000335473.7:c.3616C>T	P1206S	Missense	E_19	SNP	True	0	Class 0: This mutation can be originally modeled.	0aa	0aa	Myo18b	ENSMUSG00000072720.10	ENSMUST00000086617.11	chr5	42	-	SNP	Missense	E_19	112978188.0	112978188.0	G	A	ENSMUST00000086617.11:c.3733C>T	P1245S	112978188.0	112978188.0	G	A	ENSMUST00000086617.11:c.3733C>T	P1245S	CLINVAR-H2224653	CLINVAR-H2224653-M01-V01	CLINVAR	1408171.0	False	False	False	False	False	0
MYO18B	ENSG00000133454.11	ENST00000335473.7	chr22	42	+	True	26243461	26243461	C	G	ENST00000335473.7:c.3617C>G	P1206R	Missense	E_19	SNP	True	0	Class 0: This mutation can be originally modeled.	0aa	0aa	Myo18b	ENSMUSG00000072720.10	ENSMUST00000086617.11	chr5	42	-	SNP	Missense	E_19	112978187.0	112978187.0	G	C	ENSMUST00000086617.11:c.3734C>G	P1245R	112978187.0	112978187.0	G	C	ENSMUST00000086617.11:c.3734C>G	P1245R	CLINVAR-H2224654	CLINVAR-H2224654-M01-V01	CLINVAR	1935172.0	False	False	False	False	False	0
MYO18B	ENSG00000133454.11	ENST00000335473.7	chr22	42	+	True	26243467	26243467	T	C	ENST00000335473.7:c.3623T>C	V1208A	Missense	E_19	SNP	True	0	Class 0: This mutation can be originally modeled.	0aa	1aa	Myo18b	ENSMUSG00000072720.10	ENSMUST00000086617.11	chr5	42	-	SNP	Missense	E_19	112978178.0	112978178.0	A	G	ENSMUST00000086617.11:c.3743T>C	V1248A	112978178.0	112978178.0	A	G	ENSMUST00000086617.11:c.3743T>C	V1248A	CLINVAR-H2224655	CLINVAR-H2224655-M01-V01	CLINVAR	1424463.0	False	False	False	False	False	1
MYO18B	ENSG00000133454.11	ENST00000335473.7	chr22	42	+	True	26243483	26243483	G	A	ENST00000335473.7:c.3639G>A	G1213delinsG	Silent	E_19	SNP	True	0	Class 0: This mutation can be originally modeled.	0aa	1aa	Myo18b	ENSMUSG00000072720.10	ENSMUST00000086617.11	chr5	42	-	SNP	Silent	E_19	112978162.0	112978162.0	C	T	ENSMUST00000086617.11:c.3759G>A	G1253delinsG	112978162.0	112978162.0	C	T	ENSMUST00000086617.11:c.3759G>A	G1253delinsG	CLINVAR-H2224657	CLINVAR-H2224657-M01-V01	CLINVAR	1571733.0	False	False	False	False	False	1
MYO18B	ENSG00000133454.11	ENST00000335473.7	chr22	42	+	True	26243503	26243503	C	T	ENST00000335473.7:c.3659C>T	P1220L	Missense	E_19	SNP	True	0	Class 0: This mutation can be originally modeled.	0aa	0aa	Myo18b	ENSMUSG00000072720.10	ENSMUST00000086617.11	chr5	42	-	SNP	Missense	E_19	112978145.0	112978145.0	G	A	ENSMUST00000086617.11:c.3776C>T	P1259L	112978145.0	112978145.0	G	A	ENSMUST00000086617.11:c.3776C>T	P1259L	CLINVAR-H2224658	CLINVAR-H2224658-M01-V01	CLINVAR	1446707.0	False	False	False	False	False	0
MYO18B	ENSG00000133454.11	ENST00000335473.7	chr22	42	+	True	26243504	26243504	G	A	ENST00000335473.7:c.3660G>A	P1220delinsP	Silent	E_19	SNP	True	0	Class 0: This mutation can be originally modeled.	0aa	0aa	Myo18b	ENSMUSG00000072720.10	ENSMUST00000086617.11	chr5	42	-	SNP	Silent	E_19	112978144.0	112978144.0	T	T	ENSMUST00000086617.11:c.3777A>A	P1259delinsP	112978144.0	112978144.0	T	T	ENSMUST00000086617.11:c.3777A>A	P1259delinsP	CLINVAR-H2224659	CLINVAR-H2224659-M01-V01	CLINVAR	1597298.0	False	False	False	False	False	0
MYO18B	ENSG00000133454.11	ENST00000335473.7	chr22	42	+	True	26243504	26243504	G	T	ENST00000335473.7:c.3660G>T	P1220delinsP	Silent	E_19	SNP	True	0	Class 0: This mutation can be originally modeled.	0aa	0aa	Myo18b	ENSMUSG00000072720.10	ENSMUST00000086617.11	chr5	42	-	SNP	Silent	E_19	112978144.0	112978144.0	T	A	ENSMUST00000086617.11:c.3777A>T	P1259delinsP	112978144.0	112978144.0	T	A	ENSMUST00000086617.11:c.3777A>T	P1259delinsP	CLINVAR-H2224660	CLINVAR-H2224660-M01-V01	CLINVAR	1575436.0	False	False	False	False	False	0
MYO18B	ENSG00000133454.11	ENST00000335473.7	chr22	42	+	True	26243507	26243507	G	A	ENST00000335473.7:c.3663G>A	Q1221delinsQ	Silent	E_19	SNP	True	0	Class 0: This mutation can be originally modeled.	0aa	1aa	Myo18b	ENSMUSG00000072720.10	ENSMUST00000086617.11	chr5	42	-	SNP	Silent	E_19	112978138.0	112978138.0	C	T	ENSMUST00000086617.11:c.3783G>A	Q1261delinsQ	112978138.0	112978138.0	C	T	ENSMUST00000086617.11:c.3783G>A	Q1261delinsQ	CLINVAR-H2224661	CLINVAR-H2224661-M01-V01	CLINVAR	2098136.0	False	False	False	False	False	1
MYO18B	ENSG00000133454.11	ENST00000335473.7	chr22	42	+	True	26243528	26243528	G	A	ENST00000335473.7:c.3684G>A	G1228delinsG	Silent	E_19	SNP	True	0	Class 0: This mutation can be originally modeled.	0aa	0aa	Myo18b	ENSMUSG00000072720.10	ENSMUST00000086617.11	chr5	42	-	SNP	Silent	E_19	112978120.0	112978120.0	A	T	ENSMUST00000086617.11:c.3801T>A	G1267delinsG	112978120.0	112978120.0	A	T	ENSMUST00000086617.11:c.3801T>A	G1267delinsG	CLINVAR-H2224662	CLINVAR-H2224662-M01-V01	CLINVAR	1580891.0	False	False	False	False	False	0
MYO18B	ENSG00000133454.11	ENST00000335473.7	chr22	42	+	True	26243529	26243529	G	A	ENST00000335473.7:c.3685G>A	A1229T	Missense	E_19	SNP	True	0	Class 0: This mutation can be originally modeled.	0aa	0aa	Myo18b	ENSMUSG00000072720.10	ENSMUST00000086617.11	chr5	42	-	SNP	Missense	E_19	112978116.0	112978116.0	C	T	ENSMUST00000086617.11:c.3805G>A	A1269T	112978116.0	112978116.0	C	T	ENSMUST00000086617.11:c.3805G>A	A1269T	CLINVAR-H2224663	CLINVAR-H2224663-M01-V01	CLINVAR	2623986.0	False	False	False	False	False	0
MYO18B	ENSG00000133454.11	ENST00000335473.7	chr22	42	+	True	26243547	26243547	C	T	ENST00000335473.7:c.3703C>T	L1235delinsL	Silent	E_19	SNP	True	0	Class 0: This mutation can be originally modeled.	1aa	11aa	Myo18b	ENSMUSG00000072720.10	ENSMUST00000086617.11	chr5	42	-	SNP	Silent	E_19	112978098.0	112978098.0	G	A	ENSMUST00000086617.11:c.3823C>T	L1275delinsL	112978098.0	112978098.0	G	A	ENSMUST00000086617.11:c.3823C>T	L1275delinsL	CLINVAR-H2224666	CLINVAR-H2224666-M01-V01	CLINVAR	1553476.0	False	False	False	False	False	12
MYO18B	ENSG00000133454.11	ENST00000335473.7	chr22	42	+	True	26243558	26243558	A	C	ENST00000335473.7:c.3714A>C	P1238delinsP	Silent	E_19	SNP	True	0	Class 0: This mutation can be originally modeled.	4aa	8aa	Myo18b	ENSMUSG00000072720.10	ENSMUST00000086617.11	chr5	42	-	SNP	Silent	E_19	112978087.0	112978087.0	T	G	ENSMUST00000086617.11:c.3834A>C	P1278delinsP	112978087.0	112978087.0	T	G	ENSMUST00000086617.11:c.3834A>C	P1278delinsP	CLINVAR-H2224667	CLINVAR-H2224667-M01-V01	CLINVAR	1957728.0	False	False	False	False	False	12
MYO18B	ENSG00000133454.11	ENST00000335473.7	chr22	42	+	True	26243567	26243567	G	A	ENST00000335473.7:c.3723G>A	R1241delinsR	Silent	E_19	SNP	True	0	Class 0: This mutation can be originally modeled.	7aa	5aa	Myo18b	ENSMUSG00000072720.10	ENSMUST00000086617.11	chr5	42	-	SNP	Silent	E_19	112978078.0	112978078.0	C	T	ENSMUST00000086617.11:c.3843G>A	R1281delinsR	112978078.0	112978078.0	C	T	ENSMUST00000086617.11:c.3843G>A	R1281delinsR	CLINVAR-H2224668	CLINVAR-H2224668-M01-V01	CLINVAR	1588781.0	False	False	False	False	False	12
MYO18B	ENSG00000133454.11	ENST00000335473.7	chr22	42	+	True	26243569	26243569	T	C	ENST00000335473.7:c.3725T>C	V1242A	Missense	E_19	SNP	True	0	Class 0: This mutation can be originally modeled.	8aa	4aa	Myo18b	ENSMUSG00000072720.10	ENSMUST00000086617.11	chr5	42	-	SNP	Missense	E_19	112978076.0	112978076.0	A	G	ENSMUST00000086617.11:c.3845T>C	V1282A	112978076.0	112978076.0	A	G	ENSMUST00000086617.11:c.3845T>C	V1282A	CLINVAR-H2224669	CLINVAR-H2224669-M01-V01	CLINVAR	2311856.0	False	False	False	False	False	12
MYO18B	ENSG00000133454.11	ENST00000335473.7	chr22	42	+	True	26243595	26243595	G	A	ENST00000335473.7:c.3751G>A	E1251K	Missense	E_19	SNP	True	0	Class 0: This mutation can be originally modeled.	3aa	6aa	Myo18b	ENSMUSG00000072720.10	ENSMUST00000086617.11	chr5	42	-	SNP	Missense	E_19	112978050.0	112978050.0	C	T	ENSMUST00000086617.11:c.3871G>A	E1291K	112978050.0	112978050.0	C	T	ENSMUST00000086617.11:c.3871G>A	E1291K	CLINVAR-H2224670	CLINVAR-H2224670-M01-V01	CLINVAR	1383793.0	False	False	False	False	False	9
MYO18B	ENSG00000133454.11	ENST00000335473.7	chr22	42	+	True	26243597	26243597	G	A	ENST00000335473.7:c.3753G>A	E1251delinsE	Silent	E_19	SNP	True	0	Class 0: This mutation can be originally modeled.	3aa	6aa	Myo18b	ENSMUSG00000072720.10	ENSMUST00000086617.11	chr5	42	-	SNP	Silent	E_19	112978048.0	112978048.0	C	T	ENSMUST00000086617.11:c.3873G>A	E1291delinsE	112978048.0	112978048.0	C	T	ENSMUST00000086617.11:c.3873G>A	E1291delinsE	CLINVAR-H2224671	CLINVAR-H2224671-M01-V01	CLINVAR	2185888.0	False	False	False	False	False	9
MYO18B	ENSG00000133454.11	ENST00000335473.7	chr22	42	+	True	26243598	26243598	G	T	ENST00000335473.7:c.3754G>T	A1252S	Missense	E_19	SNP	True	0	Class 0: This mutation can be originally modeled.	4aa	5aa	Myo18b	ENSMUSG00000072720.10	ENSMUST00000086617.11	chr5	42	-	SNP	Missense	E_19	112978047.0	112978047.0	C	A	ENSMUST00000086617.11:c.3874G>T	A1292S	112978047.0	112978047.0	C	A	ENSMUST00000086617.11:c.3874G>T	A1292S	CLINVAR-H2224672	CLINVAR-H2224672-M01-V01	CLINVAR	1992467.0	False	False	False	False	False	9
MYO18B	ENSG00000133454.11	ENST00000335473.7	chr22	42	+	True	26243601	26243601	C	T	ENST00000335473.7:c.3757C>T	L1253delinsL	Silent	E_19	SNP	True	0	Class 0: This mutation can be originally modeled.	5aa	4aa	Myo18b	ENSMUSG00000072720.10	ENSMUST00000086617.11	chr5	42	-	SNP	Silent	E_19	112978044.0	112978044.0	A	A	ENSMUST00000086617.11:c.3877T>T	L1293delinsL	112978044.0	112978044.0	A	A	ENSMUST00000086617.11:c.3877T>T	L1293delinsL	CLINVAR-H2224673	CLINVAR-H2224673-M01-V01	CLINVAR	1609681.0	False	False	False	False	False	9
MYO18B	ENSG00000133454.11	ENST00000335473.7	chr22	42	+	True	26247440	26247440	A	G	ENST00000335473.7:c.3779A>G	Y1260C	Missense	E_20	SNP	True	0	Class 0: This mutation can be originally modeled.	1aa	1aa	Myo18b	ENSMUSG00000072720.10	ENSMUST00000086617.11	chr5	42	-	SNP	Missense	E_20	112975949.0	112975949.0	T	C	ENSMUST00000086617.11:c.3899A>G	Y1300C	112975949.0	112975949.0	T	C	ENSMUST00000086617.11:c.3899A>G	Y1300C	CLINVAR-H2224684	CLINVAR-H2224684-M01-V01	CLINVAR	1419988.0	False	False	False	False	False	2
MYO18B	ENSG00000133454.11	ENST00000335473.7	chr22	42	+	True	26247448	26247448	C	T	ENST00000335473.7:c.3787C>T	H1263Y	Missense	E_20	SNP	True	0	Class 0: This mutation can be originally modeled.	0aa	3aa	Myo18b	ENSMUSG00000072720.10	ENSMUST00000086617.11	chr5	42	-	SNP	Missense	E_20	112975941.0	112975941.0	G	A	ENSMUST00000086617.11:c.3907C>T	H1303Y	112975941.0	112975941.0	G	A	ENSMUST00000086617.11:c.3907C>T	H1303Y	CLINVAR-H2224686	CLINVAR-H2224686-M01-V01	CLINVAR	2177477.0	False	False	False	False	False	3
MYO18B	ENSG00000133454.11	ENST00000335473.7	chr22	42	+	True	26247451	26247451	A	C	ENST00000335473.7:c.3790A>C	M1264L	Missense	E_20	SNP	True	0	Class 0: This mutation can be originally modeled.	1aa	2aa	Myo18b	ENSMUSG00000072720.10	ENSMUST00000086617.11	chr5	42	-	SNP	Missense	E_20	112975938.0	112975938.0	T	G	ENSMUST00000086617.11:c.3910A>C	M1304L	112975938.0	112975938.0	T	G	ENSMUST00000086617.11:c.3910A>C	M1304L	CLINVAR-H2224687	CLINVAR-H2224687-M01-V01	CLINVAR	1383327.0	False	False	False	False	False	3
MYO18B	ENSG00000133454.11	ENST00000335473.7	chr22	42	+	True	26247451	26247451	A	G	ENST00000335473.7:c.3790A>G	M1264V	Missense	E_20	SNP	True	0	Class 0: This mutation can be originally modeled.	1aa	2aa	Myo18b	ENSMUSG00000072720.10	ENSMUST00000086617.11	chr5	42	-	SNP	Missense	E_20	112975938.0	112975938.0	T	C	ENSMUST00000086617.11:c.3910A>G	M1304V	112975938.0	112975938.0	T	C	ENSMUST00000086617.11:c.3910A>G	M1304V	CLINVAR-H2224688	CLINVAR-H2224688-M01-V01	CLINVAR	1494888.0	False	False	False	False	False	3
MYO18B	ENSG00000133454.11	ENST00000335473.7	chr22	42	+	True	26247456	26247456	G	A	ENST00000335473.7:c.3795G>A	G1265delinsG	Silent	E_20	SNP	True	0	Class 0: This mutation can be originally modeled.	2aa	1aa	Myo18b	ENSMUSG00000072720.10	ENSMUST00000086617.11	chr5	42	-	SNP	Silent	E_20	112975933.0	112975933.0	C	T	ENSMUST00000086617.11:c.3915G>A	G1305delinsG	112975933.0	112975933.0	C	T	ENSMUST00000086617.11:c.3915G>A	G1305delinsG	CLINVAR-H2224689	CLINVAR-H2224689-M01-V01	CLINVAR	1286865.0	False	False	False	False	False	3
MYO18B	ENSG00000133454.11	ENST00000335473.7	chr22	42	+	True	26247469	26247469	C	T	ENST00000335473.7:c.3808C>T	R1270C	Missense	E_20	SNP	True	0	Class 0: This mutation can be originally modeled.	1aa	1aa	Myo18b	ENSMUSG00000072720.10	ENSMUST00000086617.11	chr5	42	-	SNP	Missense	E_20	112975920.0	112975920.0	G	A	ENSMUST00000086617.11:c.3928C>T	R1310C	112975920.0	112975920.0	G	A	ENSMUST00000086617.11:c.3928C>T	R1310C	CLINVAR-H2224693	CLINVAR-H2224693-M01-V01	CLINVAR	2419856.0	False	False	False	False	False	2
MYO18B	ENSG00000133454.11	ENST00000335473.7	chr22	42	+	True	26247485	26247485	T	G	ENST00000335473.7:c.3824T>G	V1275G	Missense	E_20	SNP	True	0	Class 0: This mutation can be originally modeled.	2aa	2aa	Myo18b	ENSMUSG00000072720.10	ENSMUST00000086617.11	chr5	42	-	SNP	Missense	E_20	112975904.0	112975904.0	A	C	ENSMUST00000086617.11:c.3944T>G	V1315G	112975904.0	112975904.0	A	C	ENSMUST00000086617.11:c.3944T>G	V1315G	CLINVAR-H2224696	CLINVAR-H2224696-M01-V01	CLINVAR	1705091.0	False	False	False	False	False	4
MYO18B	ENSG00000133454.11	ENST00000335473.7	chr22	42	+	True	26247486	26247486	G	T	ENST00000335473.7:c.3825G>T	V1275delinsV	Silent	E_20	SNP	True	0	Class 0: This mutation can be originally modeled.	2aa	2aa	Myo18b	ENSMUSG00000072720.10	ENSMUST00000086617.11	chr5	42	-	SNP	Silent	E_20	112975903.0	112975903.0	C	A	ENSMUST00000086617.11:c.3945G>T	V1315delinsV	112975903.0	112975903.0	C	A	ENSMUST00000086617.11:c.3945G>T	V1315delinsV	CLINVAR-H2224697	CLINVAR-H2224697-M01-V01	CLINVAR	1656222.0	False	False	False	False	False	4
MYO18B	ENSG00000133454.11	ENST00000335473.7	chr22	42	+	True	26247499	26247499	C	G	ENST00000335473.7:c.3838C>G	L1280V	Missense	E_20	SNP	True	0	Class 0: This mutation can be originally modeled.	0aa	4aa	Myo18b	ENSMUSG00000072720.10	ENSMUST00000086617.11	chr5	42	-	SNP	Missense	E_20	112975890.0	112975890.0	G	C	ENSMUST00000086617.11:c.3958C>G	L1320V	112975890.0	112975890.0	G	C	ENSMUST00000086617.11:c.3958C>G	L1320V	CLINVAR-H2224699	CLINVAR-H2224699-M01-V01	CLINVAR	2095542.0	False	False	False	False	False	4
MYO18B	ENSG00000133454.11	ENST00000335473.7	chr22	42	+	True	26247525	26247525	C	T	ENST00000335473.7:c.3864C>T	S1288delinsS	Silent	E_20	SNP	True	0	Class 0: This mutation can be originally modeled.	1aa	1aa	Myo18b	ENSMUSG00000072720.10	ENSMUST00000086617.11	chr5	42	-	SNP	Silent	E_20	112975864.0	112975864.0	G	A	ENSMUST00000086617.11:c.3984C>T	S1328delinsS	112975864.0	112975864.0	G	A	ENSMUST00000086617.11:c.3984C>T	S1328delinsS	CLINVAR-H2224702	CLINVAR-H2224702-M01-V01	CLINVAR	1529538.0	False	False	False	False	False	2
MYO18B	ENSG00000133454.11	ENST00000335473.7	chr22	42	+	True	26247526	26247526	G	A	ENST00000335473.7:c.3865G>A	E1289K	Missense	E_20	SNP	True	0	Class 0: This mutation can be originally modeled.	2aa	0aa	Myo18b	ENSMUSG00000072720.10	ENSMUST00000086617.11	chr5	42	-	SNP	Missense	E_20	112975863.0	112975863.0	C	T	ENSMUST00000086617.11:c.3985G>A	E1329K	112975863.0	112975863.0	C	T	ENSMUST00000086617.11:c.3985G>A	E1329K	CLINVAR-H2224703	CLINVAR-H2224703-M01-V01	CLINVAR	1410188.0	False	False	False	False	False	2
MYO18B	ENSG00000133454.11	ENST00000335473.7	chr22	42	+	True	26247542	26247542	G	A	ENST00000335473.7:c.3881G>A	R1294K	Missense	E_20	SNP	True	0	Class 0: This mutation can be originally modeled.	2aa	1aa	Myo18b	ENSMUSG00000072720.10	ENSMUST00000086617.11	chr5	42	-	SNP	Missense	E_20	112975847.0	112975847.0	C	T	ENSMUST00000086617.11:c.4001G>A	R1334K	112975847.0	112975847.0	C	T	ENSMUST00000086617.11:c.4001G>A	R1334K	CLINVAR-H2224706	CLINVAR-H2224706-M01-V01	CLINVAR	1482162.0	False	False	False	False	False	3
MYO18B	ENSG00000133454.11	ENST00000335473.7	chr22	42	+	True	26264290	26264290	G	A	ENST00000335473.7:c.3889G>A	V1297M	Missense	E_21	SNP	True	0	Class 0: This mutation can be originally modeled.	0aa	0aa	Myo18b	ENSMUSG00000072720.10	ENSMUST00000086617.11	chr5	42	-	SNP	Missense	E_21	112965561.0	112965561.0	C	T	ENSMUST00000086617.11:c.4006G>A	V1336M	112965561.0	112965561.0	C	T	ENSMUST00000086617.11:c.4006G>A	V1336M	CLINVAR-H2224719	CLINVAR-H2224719-M01-V01	CLINVAR	714190.0	False	False	False	False	False	0
MYO18B	ENSG00000133454.11	ENST00000335473.7	chr22	42	+	True	26264304	26264304	G	A	ENST00000335473.7:c.3903G>A	L1301delinsL	Silent	E_21	SNP	True	0	Class 0: This mutation can be originally modeled.	3aa	0aa	Myo18b	ENSMUSG00000072720.10	ENSMUST00000086617.11	chr5	42	-	SNP	Silent	E_21	112965544.0	112965544.0	C	T	ENSMUST00000086617.11:c.4023G>A	L1341delinsL	112965544.0	112965544.0	C	T	ENSMUST00000086617.11:c.4023G>A	L1341delinsL	CLINVAR-H2224720	CLINVAR-H2224720-M01-V01	CLINVAR	1909433.0	False	False	False	False	False	3
MYO18B	ENSG00000133454.11	ENST00000335473.7	chr22	42	+	True	26264310	26264310	C	G	ENST00000335473.7:c.3909C>G	T1303delinsT	Silent	E_21	SNP	True	0	Class 0: This mutation can be originally modeled.	0aa	21aa	Myo18b	ENSMUSG00000072720.10	ENSMUST00000086617.11	chr5	42	-	SNP	Silent	E_21	112965538.0	112965538.0	G	C	ENSMUST00000086617.11:c.4029C>G	T1343delinsT	112965538.0	112965538.0	G	C	ENSMUST00000086617.11:c.4029C>G	T1343delinsT	CLINVAR-H2224722	CLINVAR-H2224722-M01-V01	CLINVAR	2130221.0	False	False	False	False	False	21
MYO18B	ENSG00000133454.11	ENST00000335473.7	chr22	42	+	True	26264311	26264311	C	G	ENST00000335473.7:c.3910C>G	L1304V	Missense	E_21	SNP	True	0	Class 0: This mutation can be originally modeled.	1aa	20aa	Myo18b	ENSMUSG00000072720.10	ENSMUST00000086617.11	chr5	42	-	SNP	Missense	E_21	112965537.0	112965537.0	G	C	ENSMUST00000086617.11:c.4030C>G	L1344V	112965537.0	112965537.0	G	C	ENSMUST00000086617.11:c.4030C>G	L1344V	CLINVAR-H2224723	CLINVAR-H2224723-M01-V01	CLINVAR	1930054.0	False	False	False	False	False	21
MYO18B	ENSG00000133454.11	ENST00000335473.7	chr22	42	+	True	26264311	26264311	C	T	ENST00000335473.7:c.3910C>T	L1304delinsL	Silent	E_21	SNP	True	0	Class 0: This mutation can be originally modeled.	1aa	20aa	Myo18b	ENSMUSG00000072720.10	ENSMUST00000086617.11	chr5	42	-	SNP	Silent	E_21	112965537.0	112965537.0	G	A	ENSMUST00000086617.11:c.4030C>T	L1344delinsL	112965537.0	112965537.0	G	A	ENSMUST00000086617.11:c.4030C>T	L1344delinsL	CLINVAR-H2224724	CLINVAR-H2224724-M01-V01	CLINVAR	1586139.0	False	False	False	False	False	21
MYO18B	ENSG00000133454.11	ENST00000335473.7	chr22	42	+	True	26264320	26264320	G	A	ENST00000335473.7:c.3919G>A	E1307K	Missense	E_21	SNP	True	0	Class 0: This mutation can be originally modeled.	4aa	17aa	Myo18b	ENSMUSG00000072720.10	ENSMUST00000086617.11	chr5	42	-	SNP	Missense	E_21	112965528.0	112965528.0	C	T	ENSMUST00000086617.11:c.4039G>A	E1347K	112965528.0	112965528.0	C	T	ENSMUST00000086617.11:c.4039G>A	E1347K	CLINVAR-H2224725	CLINVAR-H2224725-M01-V01	CLINVAR	1346538.0	False	False	False	False	False	21
MYO18B	ENSG00000133454.11	ENST00000335473.7	chr22	42	+	True	26264325	26264325	G	A	ENST00000335473.7:c.3924G>A	K1308delinsK	Silent	E_21	SNP	True	0	Class 0: This mutation can be originally modeled.	5aa	16aa	Myo18b	ENSMUSG00000072720.10	ENSMUST00000086617.11	chr5	42	-	SNP	Silent	E_21	112965523.0	112965523.0	C	T	ENSMUST00000086617.11:c.4044G>A	K1348delinsK	112965523.0	112965523.0	C	T	ENSMUST00000086617.11:c.4044G>A	K1348delinsK	CLINVAR-H2224726	CLINVAR-H2224726-M01-V01	CLINVAR	736729.0	False	False	False	False	False	21
MYO18B	ENSG00000133454.11	ENST00000335473.7	chr22	42	+	True	26264328	26264328	G	A	ENST00000335473.7:c.3927G>A	K1309delinsK	Silent	E_21	SNP	True	0	Class 0: This mutation can be originally modeled.	6aa	15aa	Myo18b	ENSMUSG00000072720.10	ENSMUST00000086617.11	chr5	42	-	SNP	Silent	E_21	112965520.0	112965520.0	T	T	ENSMUST00000086617.11:c.4047A>A	K1349delinsK	112965520.0	112965520.0	T	T	ENSMUST00000086617.11:c.4047A>A	K1349delinsK	CLINVAR-H2224727	CLINVAR-H2224727-M01-V01	CLINVAR	1905756.0	False	False	False	False	False	21
MYO18B	ENSG00000133454.11	ENST00000335473.7	chr22	42	+	True	26264329	26264329	G	C	ENST00000335473.7:c.3928G>C	A1310P	Missense	E_21	SNP	True	0	Class 0: This mutation can be originally modeled.	7aa	14aa	Myo18b	ENSMUSG00000072720.10	ENSMUST00000086617.11	chr5	42	-	SNP	Missense	E_21	112965519.0	112965519.0	C	G	ENSMUST00000086617.11:c.4048G>C	A1350P	112965519.0	112965519.0	C	G	ENSMUST00000086617.11:c.4048G>C	A1350P	CLINVAR-H2224728	CLINVAR-H2224728-M01-V01	CLINVAR	1461370.0	False	False	False	False	False	21
MYO18B	ENSG00000133454.11	ENST00000335473.7	chr22	42	+	True	26264330	26264330	C	T	ENST00000335473.7:c.3929C>T	A1310V	Missense	E_21	SNP	True	0	Class 0: This mutation can be originally modeled.	7aa	14aa	Myo18b	ENSMUSG00000072720.10	ENSMUST00000086617.11	chr5	42	-	SNP	Missense	E_21	112965518.0	112965518.0	G	A	ENSMUST00000086617.11:c.4049C>T	A1350V	112965518.0	112965518.0	G	A	ENSMUST00000086617.11:c.4049C>T	A1350V	CLINVAR-H2224729	CLINVAR-H2224729-M01-V01	CLINVAR	1465028.0	False	False	False	False	False	21
MYO18B	ENSG00000133454.11	ENST00000335473.7	chr22	42	+	True	26264331	26264331	G	A	ENST00000335473.7:c.3930G>A	A1310delinsA	Silent	E_21	SNP	True	0	Class 0: This mutation can be originally modeled.	7aa	14aa	Myo18b	ENSMUSG00000072720.10	ENSMUST00000086617.11	chr5	42	-	SNP	Silent	E_21	112965517.0	112965517.0	A	T	ENSMUST00000086617.11:c.4050T>A	A1350delinsA	112965517.0	112965517.0	A	T	ENSMUST00000086617.11:c.4050T>A	A1350delinsA	CLINVAR-H2224730	CLINVAR-H2224730-M01-V01	CLINVAR	1625065.0	False	False	False	False	False	21
MYO18B	ENSG00000133454.11	ENST00000335473.7	chr22	42	+	True	26264333	26264333	T	C	ENST00000335473.7:c.3932T>C	V1311A	Missense	E_21	SNP	True	0	Class 0: This mutation can be originally modeled.	8aa	13aa	Myo18b	ENSMUSG00000072720.10	ENSMUST00000086617.11	chr5	42	-	SNP	Missense	E_21	112965515.0	112965515.0	A	G	ENSMUST00000086617.11:c.4052T>C	V1351A	112965515.0	112965515.0	A	G	ENSMUST00000086617.11:c.4052T>C	V1351A	CLINVAR-H2224731	CLINVAR-H2224731-M01-V01	CLINVAR	1942422.0	False	False	False	False	False	21
MYO18B	ENSG00000133454.11	ENST00000335473.7	chr22	42	+	True	26264338	26264338	G	A	ENST00000335473.7:c.3937G>A	V1313M	Missense	E_21	SNP	True	0	Class 0: This mutation can be originally modeled.	10aa	11aa	Myo18b	ENSMUSG00000072720.10	ENSMUST00000086617.11	chr5	42	-	SNP	Missense	E_21	112965510.0	112965510.0	C	T	ENSMUST00000086617.11:c.4057G>A	V1353M	112965510.0	112965510.0	C	T	ENSMUST00000086617.11:c.4057G>A	V1353M	CLINVAR-H2224732	CLINVAR-H2224732-M01-V01	CLINVAR	1362700.0	False	False	False	False	False	21
MYO18B	ENSG00000133454.11	ENST00000335473.7	chr22	42	+	True	26264343	26264343	G	A	ENST00000335473.7:c.3942G>A	G1314delinsG	Silent	E_21	SNP	True	0	Class 0: This mutation can be originally modeled.	11aa	10aa	Myo18b	ENSMUSG00000072720.10	ENSMUST00000086617.11	chr5	42	-	SNP	Silent	E_21	112965505.0	112965505.0	C	T	ENSMUST00000086617.11:c.4062G>A	G1354delinsG	112965505.0	112965505.0	C	T	ENSMUST00000086617.11:c.4062G>A	G1354delinsG	CLINVAR-H2224733	CLINVAR-H2224733-M01-V01	CLINVAR	1613488.0	False	False	False	False	False	21
MYO18B	ENSG00000133454.11	ENST00000335473.7	chr22	42	+	True	26264349	26264349	C	T	ENST00000335473.7:c.3948C>T	S1316delinsS	Silent	E_21	SNP	True	0	Class 0: This mutation can be originally modeled.	13aa	8aa	Myo18b	ENSMUSG00000072720.10	ENSMUST00000086617.11	chr5	42	-	SNP	Silent	E_21	112965499.0	112965499.0	G	A	ENSMUST00000086617.11:c.4068C>T	S1356delinsS	112965499.0	112965499.0	G	A	ENSMUST00000086617.11:c.4068C>T	S1356delinsS	CLINVAR-H2224734	CLINVAR-H2224734-M01-V01	CLINVAR	1669197.0	False	False	False	False	False	21
MYO18B	ENSG00000133454.11	ENST00000335473.7	chr22	42	+	True	26270255	26270255	T	G	ENST00000335473.7:c.3954T>G	V1318delinsV	Silent	E_22	SNP	True	0	Class 0: This mutation can be originally modeled.	15aa	6aa	Myo18b	ENSMUSG00000072720.10	ENSMUST00000086617.11	chr5	42	-	SNP	Silent	E_22	112959978.0	112959978.0	A	C	ENSMUST00000086617.11:c.4074T>G	V1358delinsV	112959978.0	112959978.0	A	C	ENSMUST00000086617.11:c.4074T>G	V1358delinsV	CLINVAR-H2224742	CLINVAR-H2224742-M01-V01	CLINVAR	1571809.0	False	False	False	False	False	21
MYO18B	ENSG00000133454.11	ENST00000335473.7	chr22	42	+	True	26270265	26270265	G	T	ENST00000335473.7:c.3964G>T	A1322S	Missense	E_22	SNP	True	0	Class 0: This mutation can be originally modeled.	19aa	2aa	Myo18b	ENSMUSG00000072720.10	ENSMUST00000086617.11	chr5	42	-	SNP	Missense	E_22	112959968.0	112959968.0	C	A	ENSMUST00000086617.11:c.4084G>T	A1362S	112959968.0	112959968.0	C	A	ENSMUST00000086617.11:c.4084G>T	A1362S	CLINVAR-H2224744	CLINVAR-H2224744-M01-V01	CLINVAR	1936196.0	False	False	False	False	False	21
MYO18B	ENSG00000133454.11	ENST00000335473.7	chr22	42	+	True	26270267	26270267	A	G	ENST00000335473.7:c.3966A>G	A1322delinsA	Silent	E_22	SNP	True	0	Class 0: This mutation can be originally modeled.	19aa	2aa	Myo18b	ENSMUSG00000072720.10	ENSMUST00000086617.11	chr5	42	-	SNP	Silent	E_22	112959966.0	112959966.0	C	C	ENSMUST00000086617.11:c.4086G>G	A1362delinsA	112959966.0	112959966.0	C	C	ENSMUST00000086617.11:c.4086G>G	A1362delinsA	CLINVAR-H2224745	CLINVAR-H2224745-M01-V01	CLINVAR	1558847.0	False	False	False	False	False	21
MYO18B	ENSG00000133454.11	ENST00000335473.7	chr22	42	+	True	26270269	26270269	G	T	ENST00000335473.7:c.3968G>T	G1323V	Missense	E_22	SNP	True	0	Class 0: This mutation can be originally modeled.	20aa	1aa	Myo18b	ENSMUSG00000072720.10	ENSMUST00000086617.11	chr5	42	-	SNP	Missense	E_22	112959964.0	112959964.0	C	A	ENSMUST00000086617.11:c.4088G>T	G1363V	112959964.0	112959964.0	C	A	ENSMUST00000086617.11:c.4088G>T	G1363V	CLINVAR-H2224746	CLINVAR-H2224746-M01-V01	CLINVAR	1403529.0	False	False	False	False	False	21
MYO18B	ENSG00000133454.11	ENST00000335473.7	chr22	42	+	True	26270278	26270278	C	A	ENST00000335473.7:c.3977C>A	S1326Y	Missense	E_22	SNP	True	0	Class 0: This mutation can be originally modeled.	0aa	3aa	Myo18b	ENSMUSG00000072720.10	ENSMUST00000086617.11	chr5	42	-	SNP	Missense	E_22	112959955.0	112959955.0	G	T	ENSMUST00000086617.11:c.4097C>A	S1366Y	112959955.0	112959955.0	G	T	ENSMUST00000086617.11:c.4097C>A	S1366Y	CLINVAR-H2224748	CLINVAR-H2224748-M01-V01	CLINVAR	1360041.0	False	False	False	False	False	3
MYO18B	ENSG00000133454.11	ENST00000335473.7	chr22	42	+	True	26270283	26270283	C	G	ENST00000335473.7:c.3982C>G	L1328V	Missense	E_22	SNP	True	0	Class 0: This mutation can be originally modeled.	2aa	1aa	Myo18b	ENSMUSG00000072720.10	ENSMUST00000086617.11	chr5	42	-	SNP	Missense	E_22	112959950.0	112959950.0	G	C	ENSMUST00000086617.11:c.4102C>G	L1368V	112959950.0	112959950.0	G	C	ENSMUST00000086617.11:c.4102C>G	L1368V	CLINVAR-H2224749	CLINVAR-H2224749-M01-V01	CLINVAR	1959064.0	False	False	False	False	False	3
MYO18B	ENSG00000133454.11	ENST00000335473.7	chr22	42	+	True	26270292	26270292	C	A	ENST00000335473.7:c.3991C>A	Q1331K	Missense	E_22	SNP	True	0	Class 0: This mutation can be originally modeled.	0aa	5aa	Myo18b	ENSMUSG00000072720.10	ENSMUST00000086617.11	chr5	42	-	SNP	Missense	E_22	112959941.0	112959941.0	G	T	ENSMUST00000086617.11:c.4111C>A	Q1371K	112959941.0	112959941.0	G	T	ENSMUST00000086617.11:c.4111C>A	Q1371K	CLINVAR-H2224751	CLINVAR-H2224751-M01-V01	CLINVAR	2689511.0	False	False	False	False	False	5
MYO18B	ENSG00000133454.11	ENST00000335473.7	chr22	42	+	True	26270296	26270296	G	A	ENST00000335473.7:c.3995G>A	R1332Q	Missense	E_22	SNP	True	0	Class 0: This mutation can be originally modeled.	1aa	4aa	Myo18b	ENSMUSG00000072720.10	ENSMUST00000086617.11	chr5	42	-	SNP	Missense	E_22	112959937.0	112959937.0	C	T	ENSMUST00000086617.11:c.4115G>A	R1372Q	112959937.0	112959937.0	C	T	ENSMUST00000086617.11:c.4115G>A	R1372Q	CLINVAR-H2224753	CLINVAR-H2224753-M01-V01	CLINVAR	1373972.0	False	False	False	False	False	5
MYO18B	ENSG00000133454.11	ENST00000335473.7	chr22	42	+	True	26270296	26270296	G	T	ENST00000335473.7:c.3995G>T	R1332L	Missense	E_22	SNP	True	0	Class 0: This mutation can be originally modeled.	1aa	4aa	Myo18b	ENSMUSG00000072720.10	ENSMUST00000086617.11	chr5	42	-	SNP	Missense	E_22	112959937.0	112959937.0	C	A	ENSMUST00000086617.11:c.4115G>T	R1372L	112959937.0	112959937.0	C	A	ENSMUST00000086617.11:c.4115G>T	R1372L	CLINVAR-H2224754	CLINVAR-H2224754-M01-V01	CLINVAR	1926746.0	False	False	False	False	False	5
MYO18B	ENSG00000133454.11	ENST00000335473.7	chr22	42	+	True	26270300	26270300	G	T	ENST00000335473.7:c.3999G>T	E1333D	Missense	E_22	SNP	True	0	Class 0: This mutation can be originally modeled.	2aa	3aa	Myo18b	ENSMUSG00000072720.10	ENSMUST00000086617.11	chr5	42	-	SNP	Missense	E_22	112959933.0	112959933.0	C	A	ENSMUST00000086617.11:c.4119G>T	E1373D	112959933.0	112959933.0	C	A	ENSMUST00000086617.11:c.4119G>T	E1373D	CLINVAR-H2224755	CLINVAR-H2224755-M01-V01	CLINVAR	1433290.0	False	False	False	False	False	5
MYO18B	ENSG00000133454.11	ENST00000335473.7	chr22	42	+	True	26270304	26270304	C	T	ENST00000335473.7:c.4003C>T	L1335delinsL	Silent	E_22	SNP	True	0	Class 0: This mutation can be originally modeled.	4aa	1aa	Myo18b	ENSMUSG00000072720.10	ENSMUST00000086617.11	chr5	42	-	SNP	Silent	E_22	112959929.0	112959929.0	G	A	ENSMUST00000086617.11:c.4123C>T	L1375delinsL	112959929.0	112959929.0	G	A	ENSMUST00000086617.11:c.4123C>T	L1375delinsL	CLINVAR-H2224756	CLINVAR-H2224756-M01-V01	CLINVAR	1644239.0	False	False	False	False	False	5
MYO18B	ENSG00000133454.11	ENST00000335473.7	chr22	42	+	True	26270306	26270306	G	A	ENST00000335473.7:c.4005G>A	L1335delinsL	Silent	E_22	SNP	True	0	Class 0: This mutation can be originally modeled.	4aa	1aa	Myo18b	ENSMUSG00000072720.10	ENSMUST00000086617.11	chr5	42	-	SNP	Silent	E_22	112959927.0	112959927.0	C	T	ENSMUST00000086617.11:c.4125G>A	L1375delinsL	112959927.0	112959927.0	C	T	ENSMUST00000086617.11:c.4125G>A	L1375delinsL	CLINVAR-H2224757	CLINVAR-H2224757-M01-V01	CLINVAR	1653560.0	False	False	False	False	False	5
MYO18B	ENSG00000133454.11	ENST00000335473.7	chr22	42	+	True	26270319	26270319	A	T	ENST00000335473.7:c.4018A>T	I1340F	Missense	E_22	SNP	True	0	Class 0: This mutation can be originally modeled.	0aa	7aa	Myo18b	ENSMUSG00000072720.10	ENSMUST00000086617.11	chr5	42	-	SNP	Missense	E_22	112959914.0	112959914.0	T	A	ENSMUST00000086617.11:c.4138A>T	I1380F	112959914.0	112959914.0	T	A	ENSMUST00000086617.11:c.4138A>T	I1380F	CLINVAR-H2224758	CLINVAR-H2224758-M01-V01	CLINVAR	2134753.0	False	False	False	False	False	7
MYO18B	ENSG00000133454.11	ENST00000335473.7	chr22	42	+	True	26270321	26270321	C	T	ENST00000335473.7:c.4020C>T	I1340delinsI	Silent	E_22	SNP	True	0	Class 0: This mutation can be originally modeled.	0aa	7aa	Myo18b	ENSMUSG00000072720.10	ENSMUST00000086617.11	chr5	42	-	SNP	Silent	E_22	112959912.0	112959912.0	G	A	ENSMUST00000086617.11:c.4140C>T	I1380delinsI	112959912.0	112959912.0	G	A	ENSMUST00000086617.11:c.4140C>T	I1380delinsI	CLINVAR-H2224759	CLINVAR-H2224759-M01-V01	CLINVAR	792182.0	False	False	False	False	False	7
MYO18B	ENSG00000133454.11	ENST00000335473.7	chr22	42	+	True	26270322	26270322	G	A	ENST00000335473.7:c.4021G>A	V1341I	Missense	E_22	SNP	True	0	Class 0: This mutation can be originally modeled.	1aa	6aa	Myo18b	ENSMUSG00000072720.10	ENSMUST00000086617.11	chr5	42	-	SNP	Missense	E_22	112959911.0	112959911.0	C	T	ENSMUST00000086617.11:c.4141G>A	V1381I	112959911.0	112959911.0	C	T	ENSMUST00000086617.11:c.4141G>A	V1381I	CLINVAR-H2224760	CLINVAR-H2224760-M01-V01	CLINVAR	1404189.0	False	False	False	False	False	7
MYO18B	ENSG00000133454.11	ENST00000335473.7	chr22	42	+	True	26270322	26270322	G	T	ENST00000335473.7:c.4021G>T	V1341F	Missense	E_22	SNP	True	0	Class 0: This mutation can be originally modeled.	1aa	6aa	Myo18b	ENSMUSG00000072720.10	ENSMUST00000086617.11	chr5	42	-	SNP	Missense	E_22	112959911.0	112959911.0	C	A	ENSMUST00000086617.11:c.4141G>T	V1381F	112959911.0	112959911.0	C	A	ENSMUST00000086617.11:c.4141G>T	V1381F	CLINVAR-H2224761	CLINVAR-H2224761-M01-V01	CLINVAR	2088812.0	False	False	False	False	False	7
MYO18B	ENSG00000133454.11	ENST00000335473.7	chr22	42	+	True	26270324	26270324	T	A	ENST00000335473.7:c.4023T>A	V1341delinsV	Silent	E_22	SNP	True	0	Class 0: This mutation can be originally modeled.	1aa	6aa	Myo18b	ENSMUSG00000072720.10	ENSMUST00000086617.11	chr5	42	-	SNP	Silent	E_22	112959909.0	112959909.0	A	T	ENSMUST00000086617.11:c.4143T>A	V1381delinsV	112959909.0	112959909.0	A	T	ENSMUST00000086617.11:c.4143T>A	V1381delinsV	CLINVAR-H2224762	CLINVAR-H2224762-M01-V01	CLINVAR	1616327.0	False	False	False	False	False	7
MYO18B	ENSG00000133454.11	ENST00000335473.7	chr22	42	+	True	26270325	26270325	C	T	ENST00000335473.7:c.4024C>T	L1342F	Missense	E_22	SNP	True	0	Class 0: This mutation can be originally modeled.	2aa	5aa	Myo18b	ENSMUSG00000072720.10	ENSMUST00000086617.11	chr5	42	-	SNP	Missense	E_22	112959908.0	112959908.0	G	A	ENSMUST00000086617.11:c.4144C>T	L1382F	112959908.0	112959908.0	G	A	ENSMUST00000086617.11:c.4144C>T	L1382F	CLINVAR-H2224763	CLINVAR-H2224763-M01-V01	CLINVAR	2181268.0	False	False	False	False	False	7
MYO18B	ENSG00000133454.11	ENST00000335473.7	chr22	42	+	True	26270335	26270335	C	A	ENST00000335473.7:c.4034C>A	A1345E	Missense	E_22	SNP	True	0	Class 0: This mutation can be originally modeled.	5aa	2aa	Myo18b	ENSMUSG00000072720.10	ENSMUST00000086617.11	chr5	42	-	SNP	Missense	E_22	112959898.0	112959898.0	G	T	ENSMUST00000086617.11:c.4154C>A	A1385E	112959898.0	112959898.0	G	T	ENSMUST00000086617.11:c.4154C>A	A1385E	CLINVAR-H2224764	CLINVAR-H2224764-M01-V01	CLINVAR	2089400.0	False	False	False	False	False	7
MYO18B	ENSG00000133454.11	ENST00000335473.7	chr22	42	+	True	26270336	26270336	G	A	ENST00000335473.7:c.4035G>A	A1345delinsA	Silent	E_22	SNP	True	0	Class 0: This mutation can be originally modeled.	5aa	2aa	Myo18b	ENSMUSG00000072720.10	ENSMUST00000086617.11	chr5	42	-	SNP	Silent	E_22	112959897.0	112959897.0	T	T	ENSMUST00000086617.11:c.4155A>A	A1385delinsA	112959897.0	112959897.0	T	T	ENSMUST00000086617.11:c.4155A>A	A1385delinsA	CLINVAR-H2224765	CLINVAR-H2224765-M01-V01	CLINVAR	1622904.0	False	False	False	False	False	7
MYO18B	ENSG00000133454.11	ENST00000335473.7	chr22	42	+	True	26270339	26270339	T	C	ENST00000335473.7:c.4038T>C	A1346delinsA	Silent	E_22	SNP	True	0	Class 0: This mutation can be originally modeled.	6aa	1aa	Myo18b	ENSMUSG00000072720.10	ENSMUST00000086617.11	chr5	42	-	SNP	Silent	E_22	112959894.0	112959894.0	G	G	ENSMUST00000086617.11:c.4158C>C	A1386delinsA	112959894.0	112959894.0	G	G	ENSMUST00000086617.11:c.4158C>C	A1386delinsA	CLINVAR-H2224766	CLINVAR-H2224766-M01-V01	CLINVAR	2033477.0	False	False	False	False	False	7
MYO18B	ENSG00000133454.11	ENST00000335473.7	chr22	42	+	True	26270358	26270358	C	T	ENST00000335473.7:c.4057C>T	R1353C	Missense	E_22	SNP	True	0	Class 0: This mutation can be originally modeled.	4aa	2aa	Myo18b	ENSMUSG00000072720.10	ENSMUST00000086617.11	chr5	42	-	SNP	Missense	E_22	112959875.0	112959875.0	G	A	ENSMUST00000086617.11:c.4177C>T	R1393C	112959875.0	112959875.0	G	A	ENSMUST00000086617.11:c.4177C>T	R1393C	CLINVAR-H2224768	CLINVAR-H2224768-M01-V01	CLINVAR	1389150.0	False	False	False	False	False	6
MYO18B	ENSG00000133454.11	ENST00000335473.7	chr22	42	+	True	26270359	26270359	G	A	ENST00000335473.7:c.4058G>A	R1353H	Missense	E_22	SNP	True	0	Class 0: This mutation can be originally modeled.	4aa	2aa	Myo18b	ENSMUSG00000072720.10	ENSMUST00000086617.11	chr5	42	-	SNP	Missense	E_22	112959874.0	112959874.0	C	T	ENSMUST00000086617.11:c.4178G>A	R1393H	112959874.0	112959874.0	C	T	ENSMUST00000086617.11:c.4178G>A	R1393H	CLINVAR-H2224769	CLINVAR-H2224769-M01-V01	CLINVAR	587454.0	False	False	False	False	False	6
MYO18B	ENSG00000133454.11	ENST00000335473.7	chr22	42	+	True	26270375	26270375	G	A	ENST00000335473.7:c.4074G>A	K1358delinsK	Silent	E_22	SNP	True	0	Class 0: This mutation can be originally modeled.	1aa	6aa	Myo18b	ENSMUSG00000072720.10	ENSMUST00000086617.11	chr5	42	-	SNP	Silent	E_22	112959858.0	112959858.0	C	T	ENSMUST00000086617.11:c.4194G>A	K1398delinsK	112959858.0	112959858.0	C	T	ENSMUST00000086617.11:c.4194G>A	K1398delinsK	CLINVAR-H2224770	CLINVAR-H2224770-M01-V01	CLINVAR	2170660.0	False	False	False	False	False	7
MYO18B	ENSG00000133454.11	ENST00000335473.7	chr22	42	+	True	26270377	26270377	T	C	ENST00000335473.7:c.4076T>C	L1359P	Missense	E_22	SNP	True	0	Class 0: This mutation can be originally modeled.	2aa	5aa	Myo18b	ENSMUSG00000072720.10	ENSMUST00000086617.11	chr5	42	-	SNP	Missense	E_22	112959856.0	112959856.0	A	G	ENSMUST00000086617.11:c.4196T>C	L1399P	112959856.0	112959856.0	A	G	ENSMUST00000086617.11:c.4196T>C	L1399P	CLINVAR-H2224771	CLINVAR-H2224771-M01-V01	CLINVAR	1523193.0	False	False	False	False	False	7
MYO18B	ENSG00000133454.11	ENST00000335473.7	chr22	42	+	True	26270381	26270381	G	A	ENST00000335473.7:c.4080G>A	K1360delinsK	Silent	E_22	SNP	True	0	Class 0: This mutation can be originally modeled.	3aa	4aa	Myo18b	ENSMUSG00000072720.10	ENSMUST00000086617.11	chr5	42	-	SNP	Silent	E_22	112959852.0	112959852.0	C	T	ENSMUST00000086617.11:c.4200G>A	K1400delinsK	112959852.0	112959852.0	C	T	ENSMUST00000086617.11:c.4200G>A	K1400delinsK	CLINVAR-H2224772	CLINVAR-H2224772-M01-V01	CLINVAR	1486305.0	False	False	False	False	False	7
MYO18B	ENSG00000133454.11	ENST00000335473.7	chr22	42	+	True	26272160	26272160	G	A	ENST00000335473.7:c.4085G>A	R1362H	Missense	E_23	SNP	True	0	Class 0: This mutation can be originally modeled.	5aa	2aa	Myo18b	ENSMUSG00000072720.10	ENSMUST00000086617.11	chr5	42	-	SNP	Missense	E_23	112959591.0	112959591.0	C	T	ENSMUST00000086617.11:c.4205G>A	R1402H	112959591.0	112959591.0	C	T	ENSMUST00000086617.11:c.4205G>A	R1402H	CLINVAR-H2224784	CLINVAR-H2224784-M01-V01	CLINVAR	2076988.0	False	False	False	False	False	7
MYO18B	ENSG00000133454.11	ENST00000335473.7	chr22	42	+	True	26272173	26272173	A	T	ENST00000335473.7:c.4098A>T	A1366delinsA	Silent	E_23	SNP	True	0	Class 0: This mutation can be originally modeled.	0aa	0aa	Myo18b	ENSMUSG00000072720.10	ENSMUST00000086617.11	chr5	42	-	SNP	Silent	E_23	112959581.0	112959581.0	A	A	ENSMUST00000086617.11:c.4215T>T	A1405delinsA	112959581.0	112959581.0	A	A	ENSMUST00000086617.11:c.4215T>T	A1405delinsA	CLINVAR-H2224786	CLINVAR-H2224786-M01-V01	CLINVAR	1622212.0	False	False	False	False	False	0
MYO18B	ENSG00000133454.11	ENST00000335473.7	chr22	42	+	True	26272184	26272184	A	G	ENST00000335473.7:c.4109A>G	Q1370R	Missense	E_23	SNP	True	0	Class 0: This mutation can be originally modeled.	2aa	2aa	Myo18b	ENSMUSG00000072720.10	ENSMUST00000086617.11	chr5	42	-	SNP	Missense	E_23	112959567.0	112959567.0	T	C	ENSMUST00000086617.11:c.4229A>G	Q1410R	112959567.0	112959567.0	T	C	ENSMUST00000086617.11:c.4229A>G	Q1410R	CLINVAR-H2224788	CLINVAR-H2224788-M01-V01	CLINVAR	1398088.0	False	False	False	False	False	4
MYO18B	ENSG00000133454.11	ENST00000335473.7	chr22	42	+	True	26272186	26272186	A	G	ENST00000335473.7:c.4111A>G	K1371E	Missense	E_23	SNP	True	0	Class 0: This mutation can be originally modeled.	3aa	1aa	Myo18b	ENSMUSG00000072720.10	ENSMUST00000086617.11	chr5	42	-	SNP	Missense	E_23	112959565.0	112959565.0	T	C	ENSMUST00000086617.11:c.4231A>G	K1411E	112959565.0	112959565.0	T	C	ENSMUST00000086617.11:c.4231A>G	K1411E	CLINVAR-H2224789	CLINVAR-H2224789-M01-V01	CLINVAR	2127194.0	False	False	False	False	False	4
MYO18B	ENSG00000133454.11	ENST00000335473.7	chr22	42	+	True	26272191	26272191	T	C	ENST00000335473.7:c.4116T>C	N1372delinsN	Silent	E_23	SNP	True	0	Class 0: This mutation can be originally modeled.	4aa	0aa	Myo18b	ENSMUSG00000072720.10	ENSMUST00000086617.11	chr5	42	-	SNP	Silent	E_23	112959560.0	112959560.0	A	G	ENSMUST00000086617.11:c.4236T>C	N1412delinsN	112959560.0	112959560.0	A	G	ENSMUST00000086617.11:c.4236T>C	N1412delinsN	CLINVAR-H2224791	CLINVAR-H2224791-M01-V01	CLINVAR	712413.0	False	False	False	False	False	4
MYO18B	ENSG00000133454.11	ENST00000335473.7	chr22	42	+	True	26272195	26272195	G	A	ENST00000335473.7:c.4120G>A	A1374T	Missense	E_23	SNP	True	0	Class 0: This mutation can be originally modeled.	0aa	3aa	Myo18b	ENSMUSG00000072720.10	ENSMUST00000086617.11	chr5	42	-	SNP	Missense	E_23	112959556.0	112959556.0	C	T	ENSMUST00000086617.11:c.4240G>A	A1414T	112959556.0	112959556.0	C	T	ENSMUST00000086617.11:c.4240G>A	A1414T	CLINVAR-H2224792	CLINVAR-H2224792-M01-V01	CLINVAR	1410937.0	False	False	False	False	False	3
MYO18B	ENSG00000133454.11	ENST00000335473.7	chr22	42	+	True	26272206	26272206	C	T	ENST00000335473.7:c.4131C>T	L1377delinsL	Silent	E_23	SNP	True	0	Class 0: This mutation can be originally modeled.	3aa	0aa	Myo18b	ENSMUSG00000072720.10	ENSMUST00000086617.11	chr5	42	-	SNP	Silent	E_23	112959545.0	112959545.0	C	A	ENSMUST00000086617.11:c.4251G>T	L1417delinsL	112959545.0	112959545.0	C	A	ENSMUST00000086617.11:c.4251G>T	L1417delinsL	CLINVAR-H2224793	CLINVAR-H2224793-M01-V01	CLINVAR	2427807.0	False	False	False	False	False	3
MYO18B	ENSG00000133454.11	ENST00000335473.7	chr22	42	+	True	26272214	26272214	A	G	ENST00000335473.7:c.4139A>G	K1380R	Missense	E_23	SNP	True	0	Class 0: This mutation can be originally modeled.	1aa	5aa	Myo18b	ENSMUSG00000072720.10	ENSMUST00000086617.11	chr5	42	-	SNP	Missense	E_23	112959537.0	112959537.0	T	C	ENSMUST00000086617.11:c.4259A>G	K1420R	112959537.0	112959537.0	T	C	ENSMUST00000086617.11:c.4259A>G	K1420R	CLINVAR-H2224795	CLINVAR-H2224795-M01-V01	CLINVAR	1050275.0	False	False	False	False	False	6
MYO18B	ENSG00000133454.11	ENST00000335473.7	chr22	42	+	True	26272215	26272215	G	A	ENST00000335473.7:c.4140G>A	K1380delinsK	Silent	E_23	SNP	True	0	Class 0: This mutation can be originally modeled.	1aa	5aa	Myo18b	ENSMUSG00000072720.10	ENSMUST00000086617.11	chr5	42	-	SNP	Silent	E_23	112959536.0	112959536.0	T	T	ENSMUST00000086617.11:c.4260A>A	K1420delinsK	112959536.0	112959536.0	T	T	ENSMUST00000086617.11:c.4260A>A	K1420delinsK	CLINVAR-H2224796	CLINVAR-H2224796-M01-V01	CLINVAR	719848.0	False	False	False	False	False	6
MYO18B	ENSG00000133454.11	ENST00000335473.7	chr22	42	+	True	26272221	26272221	G	C	ENST00000335473.7:c.4146G>C	W1382C	Missense	E_23	SNP	True	0	Class 0: This mutation can be originally modeled.	3aa	3aa	Myo18b	ENSMUSG00000072720.10	ENSMUST00000086617.11	chr5	42	-	SNP	Missense	E_23	112959530.0	112959530.0	C	G	ENSMUST00000086617.11:c.4266G>C	W1422C	112959530.0	112959530.0	C	G	ENSMUST00000086617.11:c.4266G>C	W1422C	CLINVAR-H2224797	CLINVAR-H2224797-M01-V01	CLINVAR	1356307.0	False	False	False	False	False	6
MYO18B	ENSG00000133454.11	ENST00000335473.7	chr22	42	+	True	26272244	26272244	C	T	ENST00000335473.7:c.4169C>T	S1390F	Missense	E_23	SNP	True	0	Class 0: This mutation can be originally modeled.	0aa	1aa	Myo18b	ENSMUSG00000072720.10	ENSMUST00000086617.11	chr5	42	-	SNP	Missense	E_23	112959507.0	112959507.0	G	A	ENSMUST00000086617.11:c.4289C>T	S1430F	112959507.0	112959507.0	G	A	ENSMUST00000086617.11:c.4289C>T	S1430F	CLINVAR-H2224799	CLINVAR-H2224799-M01-V01	CLINVAR	1583294.0	False	False	False	False	False	1
MYO18B	ENSG00000133454.11	ENST00000335473.7	chr22	42	+	True	26272248	26272248	C	A	ENST00000335473.7:c.4173C>A	L1391delinsL	Silent	E_23	SNP	True	0	Class 0: This mutation can be originally modeled.	1aa	0aa	Myo18b	ENSMUSG00000072720.10	ENSMUST00000086617.11	chr5	42	-	SNP	Silent	E_23	112959503.0	112959503.0	G	T	ENSMUST00000086617.11:c.4293C>A	L1431delinsL	112959503.0	112959503.0	G	T	ENSMUST00000086617.11:c.4293C>A	L1431delinsL	CLINVAR-H2224800	CLINVAR-H2224800-M01-V01	CLINVAR	2029449.0	False	False	False	False	False	1
MYO18B	ENSG00000133454.11	ENST00000335473.7	chr22	42	+	True	26272253	26272253	C	T	ENST00000335473.7:c.4178C>T	P1393L	Missense	E_23	SNP	True	0	Class 0: This mutation can be originally modeled.	0aa	3aa	Myo18b	ENSMUSG00000072720.10	ENSMUST00000086617.11	chr5	42	-	SNP	Missense	E_23	112959498.0	112959498.0	G	A	ENSMUST00000086617.11:c.4298C>T	P1433L	112959498.0	112959498.0	G	A	ENSMUST00000086617.11:c.4298C>T	P1433L	CLINVAR-H2224802	CLINVAR-H2224802-M01-V01	CLINVAR	1716108.0	False	False	False	False	False	3
MYO18B	ENSG00000133454.11	ENST00000335473.7	chr22	42	+	True	26272255	26272255	C	T	ENST00000335473.7:c.4180C>T	L1394delinsL	Silent	E_23	SNP	True	0	Class 0: This mutation can be originally modeled.	1aa	2aa	Myo18b	ENSMUSG00000072720.10	ENSMUST00000086617.11	chr5	42	-	SNP	Silent	E_23	112959496.0	112959496.0	G	A	ENSMUST00000086617.11:c.4300C>T	L1434delinsL	112959496.0	112959496.0	G	A	ENSMUST00000086617.11:c.4300C>T	L1434delinsL	CLINVAR-H2224803	CLINVAR-H2224803-M01-V01	CLINVAR	1597688.0	False	False	False	False	False	3
MYO18B	ENSG00000133454.11	ENST00000335473.7	chr22	42	+	True	26272276	26272276	A	G	ENST00000335473.7:c.4201A>G	T1401A	Missense	E_23	SNP	True	0	Class 0: This mutation can be originally modeled.	1aa	10aa	Myo18b	ENSMUSG00000072720.10	ENSMUST00000086617.11	chr5	42	-	SNP	Missense	E_23	112959475.0	112959475.0	T	C	ENSMUST00000086617.11:c.4321A>G	T1441A	112959475.0	112959475.0	T	C	ENSMUST00000086617.11:c.4321A>G	T1441A	CLINVAR-H2224806	CLINVAR-H2224806-M01-V01	CLINVAR	1994484.0	False	False	False	False	False	11
MYO18B	ENSG00000133454.11	ENST00000335473.7	chr22	42	+	True	26272282	26272282	C	A	ENST00000335473.7:c.4207C>A	Q1403K	Missense	E_23	SNP	True	0	Class 0: This mutation can be originally modeled.	3aa	8aa	Myo18b	ENSMUSG00000072720.10	ENSMUST00000086617.11	chr5	42	-	SNP	Missense	E_23	112959469.0	112959469.0	G	T	ENSMUST00000086617.11:c.4327C>A	Q1443K	112959469.0	112959469.0	G	T	ENSMUST00000086617.11:c.4327C>A	Q1443K	CLINVAR-H2224807	CLINVAR-H2224807-M01-V01	CLINVAR	1401995.0	False	False	False	False	False	11
MYO18B	ENSG00000133454.11	ENST00000335473.7	chr22	42	+	True	26272288	26272288	C	T	ENST00000335473.7:c.4213C>T	R1405*	Nonsense	E_23	SNP	True	0	Class 0: This mutation can be originally modeled.	5aa	6aa	Myo18b	ENSMUSG00000072720.10	ENSMUST00000086617.11	chr5	42	-	SNP	Nonsense	E_23	112959463.0	112959463.0	G	A	ENSMUST00000086617.11:c.4333C>T	R1445*	112959463.0	112959463.0	G	A	ENSMUST00000086617.11:c.4333C>T	R1445*	CLINVAR-H2224808	CLINVAR-H2224808-M01-V01	CLINVAR	2071937.0	False	False	False	False	False	11
MYO18B	ENSG00000133454.11	ENST00000335473.7	chr22	42	+	True	26272291	26272291	G	A	ENST00000335473.7:c.4216G>A	A1406T	Missense	E_23	SNP	True	0	Class 0: This mutation can be originally modeled.	6aa	5aa	Myo18b	ENSMUSG00000072720.10	ENSMUST00000086617.11	chr5	42	-	SNP	Missense	E_23	112959460.0	112959460.0	C	T	ENSMUST00000086617.11:c.4336G>A	A1446T	112959460.0	112959460.0	C	T	ENSMUST00000086617.11:c.4336G>A	A1446T	CLINVAR-H2224809	CLINVAR-H2224809-M01-V01	CLINVAR	1469644.0	False	False	False	False	False	11
MYO18B	ENSG00000133454.11	ENST00000335473.7	chr22	42	+	True	26272292	26272292	C	G	ENST00000335473.7:c.4217C>G	A1406G	Missense	E_23	SNP	True	0	Class 0: This mutation can be originally modeled.	6aa	5aa	Myo18b	ENSMUSG00000072720.10	ENSMUST00000086617.11	chr5	42	-	SNP	Missense	E_23	112959459.0	112959459.0	G	C	ENSMUST00000086617.11:c.4337C>G	A1446G	112959459.0	112959459.0	G	C	ENSMUST00000086617.11:c.4337C>G	A1446G	CLINVAR-H2224810	CLINVAR-H2224810-M01-V01	CLINVAR	1505036.0	False	False	False	False	False	11
MYO18B	ENSG00000133454.11	ENST00000335473.7	chr22	42	+	True	26273927	26273927	A	T	ENST00000335473.7:c.4226A>T	E1409V	Missense	E_24	SNP	True	0	Class 0: This mutation can be originally modeled.	9aa	2aa	Myo18b	ENSMUSG00000072720.10	ENSMUST00000086617.11	chr5	42	-	SNP	Missense	E_24	112957616.0	112957616.0	T	A	ENSMUST00000086617.11:c.4346A>T	E1449V	112957616.0	112957616.0	T	A	ENSMUST00000086617.11:c.4346A>T	E1449V	CLINVAR-H2224826	CLINVAR-H2224826-M01-V01	CLINVAR	1478874.0	False	False	False	False	False	11
MYO18B	ENSG00000133454.11	ENST00000335473.7	chr22	42	+	True	26273939	26273939	C	T	ENST00000335473.7:c.4238C>T	T1413M	Missense	E_24	SNP	True	0	Class 0: This mutation can be originally modeled.	0aa	1aa	Myo18b	ENSMUSG00000072720.10	ENSMUST00000086617.11	chr5	42	-	SNP	Missense	E_24	112957607.0	112957607.0	G	A	ENSMUST00000086617.11:c.4355C>T	T1452M	112957607.0	112957607.0	G	A	ENSMUST00000086617.11:c.4355C>T	T1452M	CLINVAR-H2224827	CLINVAR-H2224827-M01-V01	CLINVAR	1489570.0	False	False	False	False	False	1
MYO18B	ENSG00000133454.11	ENST00000335473.7	chr22	42	+	True	26273940	26273940	G	A	ENST00000335473.7:c.4239G>A	T1413delinsT	Silent	E_24	SNP	True	0	Class 0: This mutation can be originally modeled.	0aa	1aa	Myo18b	ENSMUSG00000072720.10	ENSMUST00000086617.11	chr5	42	-	SNP	Silent	E_24	112957606.0	112957606.0	C	T	ENSMUST00000086617.11:c.4356G>A	T1452delinsT	112957606.0	112957606.0	C	T	ENSMUST00000086617.11:c.4356G>A	T1452delinsT	CLINVAR-H2224828	CLINVAR-H2224828-M01-V01	CLINVAR	1590472.0	False	False	False	False	False	1
MYO18B	ENSG00000133454.11	ENST00000335473.7	chr22	42	+	True	26273965	26273965	G	C	ENST00000335473.7:c.4264G>C	E1422Q	Missense	E_24	SNP	True	0	Class 0: This mutation can be originally modeled.	2aa	0aa	Myo18b	ENSMUSG00000072720.10	ENSMUST00000086617.11	chr5	42	-	SNP	Missense	E_24	112957578.0	112957578.0	C	G	ENSMUST00000086617.11:c.4384G>C	E1462Q	112957578.0	112957578.0	C	G	ENSMUST00000086617.11:c.4384G>C	E1462Q	CLINVAR-H2224831	CLINVAR-H2224831-M01-V01	CLINVAR	1953918.0	False	False	False	False	False	2
MYO18B	ENSG00000133454.11	ENST00000335473.7	chr22	42	+	True	26273978	26273978	A	G	ENST00000335473.7:c.4277A>G	N1426S	Missense	E_24	SNP	True	0	Class 0: This mutation can be originally modeled.	0aa	0aa	Myo18b	ENSMUSG00000072720.10	ENSMUST00000086617.11	chr5	42	-	SNP	Missense	E_24	112957574.0	112957574.0	T	C	ENSMUST00000086617.11:c.4388A>G	N1463S	112957574.0	112957574.0	T	C	ENSMUST00000086617.11:c.4388A>G	N1463S	CLINVAR-H2224834	CLINVAR-H2224834-M01-V01	CLINVAR	1426107.0	False	False	False	False	False	0
MYO18B	ENSG00000133454.11	ENST00000335473.7	chr22	42	+	True	26273994	26273994	C	T	ENST00000335473.7:c.4293C>T	N1431delinsN	Silent	E_24	SNP	True	0	Class 0: This mutation can be originally modeled.	4aa	8aa	Myo18b	ENSMUSG00000072720.10	ENSMUST00000086617.11	chr5	42	-	SNP	Silent	E_24	112957549.0	112957549.0	G	A	ENSMUST00000086617.11:c.4413C>T	N1471delinsN	112957549.0	112957549.0	G	A	ENSMUST00000086617.11:c.4413C>T	N1471delinsN	CLINVAR-H2224836	CLINVAR-H2224836-M01-V01	CLINVAR	2124243.0	False	False	False	False	False	12
MYO18B	ENSG00000133454.11	ENST00000335473.7	chr22	42	+	True	26273998	26273998	G	A	ENST00000335473.7:c.4297G>A	D1433N	Missense	E_24	SNP	True	0	Class 0: This mutation can be originally modeled.	6aa	6aa	Myo18b	ENSMUSG00000072720.10	ENSMUST00000086617.11	chr5	42	-	SNP	Missense	E_24	112957545.0	112957545.0	C	T	ENSMUST00000086617.11:c.4417G>A	D1473N	112957545.0	112957545.0	C	T	ENSMUST00000086617.11:c.4417G>A	D1473N	CLINVAR-H2224837	CLINVAR-H2224837-M01-V01	CLINVAR	1507464.0	False	False	False	False	False	12
MYO18B	ENSG00000133454.11	ENST00000335473.7	chr22	42	+	True	26286730	26286730	A	G	ENST00000335473.7:c.4322A>G	D1441G	Missense	E_25	SNP	True	0	Class 0: This mutation can be originally modeled.	0aa	3aa	Myo18b	ENSMUSG00000072720.10	ENSMUST00000086617.11	chr5	42	-	SNP	Missense	E_25	112951167.0	112951167.0	T	C	ENSMUST00000086617.11:c.4442A>G	D1481G	112951167.0	112951167.0	T	C	ENSMUST00000086617.11:c.4442A>G	D1481G	CLINVAR-H2224846	CLINVAR-H2224846-M01-V01	CLINVAR	1370956.0	False	False	False	False	False	3
MYO18B	ENSG00000133454.11	ENST00000335473.7	chr22	42	+	True	26286738	26286738	T	A	ENST00000335473.7:c.4330T>A	S1444T	Missense	E_25	SNP	True	0	Class 0: This mutation can be originally modeled.	3aa	0aa	Myo18b	ENSMUSG00000072720.10	ENSMUST00000086617.11	chr5	42	-	SNP	Missense	E_25	112951159.0	112951159.0	A	T	ENSMUST00000086617.11:c.4450T>A	S1484T	112951159.0	112951159.0	A	T	ENSMUST00000086617.11:c.4450T>A	S1484T	CLINVAR-H2224847	CLINVAR-H2224847-M01-V01	CLINVAR	1244014.0	False	False	False	False	False	3
MYO18B	ENSG00000133454.11	ENST00000335473.7	chr22	42	+	True	26286749	26286749	C	T	ENST00000335473.7:c.4341C>T	A1447delinsA	Silent	E_25	SNP	True	0	Class 0: This mutation can be originally modeled.	1aa	11aa	Myo18b	ENSMUSG00000072720.10	ENSMUST00000086617.11	chr5	42	-	SNP	Silent	E_25	112951148.0	112951148.0	A	A	ENSMUST00000086617.11:c.4461T>T	A1487delinsA	112951148.0	112951148.0	A	A	ENSMUST00000086617.11:c.4461T>T	A1487delinsA	CLINVAR-H2224848	CLINVAR-H2224848-M01-V01	CLINVAR	1638134.0	False	False	False	False	False	12
MYO18B	ENSG00000133454.11	ENST00000335473.7	chr22	42	+	True	26286750	26286750	G	A	ENST00000335473.7:c.4342G>A	D1448N	Missense	E_25	SNP	True	0	Class 0: This mutation can be originally modeled.	2aa	10aa	Myo18b	ENSMUSG00000072720.10	ENSMUST00000086617.11	chr5	42	-	SNP	Missense	E_25	112951147.0	112951147.0	C	T	ENSMUST00000086617.11:c.4462G>A	D1488N	112951147.0	112951147.0	C	T	ENSMUST00000086617.11:c.4462G>A	D1488N	CLINVAR-H2224849	CLINVAR-H2224849-M01-V01	CLINVAR	1443858.0	False	False	False	False	False	12
MYO18B	ENSG00000133454.11	ENST00000335473.7	chr22	42	+	True	26286756	26286756	C	T	ENST00000335473.7:c.4348C>T	R1450C	Missense	E_25	SNP	True	0	Class 0: This mutation can be originally modeled.	4aa	8aa	Myo18b	ENSMUSG00000072720.10	ENSMUST00000086617.11	chr5	42	-	SNP	Missense	E_25	112951141.0	112951141.0	G	A	ENSMUST00000086617.11:c.4468C>T	R1490C	112951141.0	112951141.0	G	A	ENSMUST00000086617.11:c.4468C>T	R1490C	CLINVAR-H2224850	CLINVAR-H2224850-M01-V01	CLINVAR	1421865.0	False	False	False	False	False	12
MYO18B	ENSG00000133454.11	ENST00000335473.7	chr22	42	+	True	26286757	26286757	G	A	ENST00000335473.7:c.4349G>A	R1450H	Missense	E_25	SNP	True	0	Class 0: This mutation can be originally modeled.	4aa	8aa	Myo18b	ENSMUSG00000072720.10	ENSMUST00000086617.11	chr5	42	-	SNP	Missense	E_25	112951140.0	112951140.0	C	T	ENSMUST00000086617.11:c.4469G>A	R1490H	112951140.0	112951140.0	C	T	ENSMUST00000086617.11:c.4469G>A	R1490H	CLINVAR-H2224851	CLINVAR-H2224851-M01-V01	CLINVAR	2080787.0	False	False	False	False	False	12
MYO18B	ENSG00000133454.11	ENST00000335473.7	chr22	42	+	True	26286768	26286768	G	A	ENST00000335473.7:c.4360G>A	D1454N	Missense	E_25	SNP	True	0	Class 0: This mutation can be originally modeled.	8aa	4aa	Myo18b	ENSMUSG00000072720.10	ENSMUST00000086617.11	chr5	42	-	SNP	Missense	E_25	112951129.0	112951129.0	C	T	ENSMUST00000086617.11:c.4480G>A	D1494N	112951129.0	112951129.0	C	T	ENSMUST00000086617.11:c.4480G>A	D1494N	CLINVAR-H2224852	CLINVAR-H2224852-M01-V01	CLINVAR	1717096.0	False	False	False	False	False	12
MYO18B	ENSG00000133454.11	ENST00000335473.7	chr22	42	+	True	26286776	26286776	C	T	ENST00000335473.7:c.4368C>T	A1456delinsA	Silent	E_25	SNP	True	0	Class 0: This mutation can be originally modeled.	10aa	2aa	Myo18b	ENSMUSG00000072720.10	ENSMUST00000086617.11	chr5	42	-	SNP	Silent	E_25	112951121.0	112951121.0	G	A	ENSMUST00000086617.11:c.4488C>T	A1496delinsA	112951121.0	112951121.0	G	A	ENSMUST00000086617.11:c.4488C>T	A1496delinsA	CLINVAR-H2224853	CLINVAR-H2224853-M01-V01	CLINVAR	1917984.0	False	False	False	False	False	12
MYO18B	ENSG00000133454.11	ENST00000335473.7	chr22	42	+	True	26286791	26286791	G	A	ENST00000335473.7:c.4383G>A	E1461delinsE	Silent	E_25	SNP	True	0	Class 0: This mutation can be originally modeled.	1aa	9aa	Myo18b	ENSMUSG00000072720.10	ENSMUST00000086617.11	chr5	42	-	SNP	Silent	E_25	112951106.0	112951106.0	C	T	ENSMUST00000086617.11:c.4503G>A	E1501delinsE	112951106.0	112951106.0	C	T	ENSMUST00000086617.11:c.4503G>A	E1501delinsE	CLINVAR-H2224854	CLINVAR-H2224854-M01-V01	CLINVAR	1532141.0	False	False	False	False	False	10
MYO18B	ENSG00000133454.11	ENST00000335473.7	chr22	42	+	True	26286798	26286798	C	T	ENST00000335473.7:c.4390C>T	R1464W	Missense	E_25	SNP	True	0	Class 0: This mutation can be originally modeled.	4aa	6aa	Myo18b	ENSMUSG00000072720.10	ENSMUST00000086617.11	chr5	42	-	SNP	Missense	E_25	112951099.0	112951099.0	G	A	ENSMUST00000086617.11:c.4510C>T	R1504W	112951099.0	112951099.0	G	A	ENSMUST00000086617.11:c.4510C>T	R1504W	CLINVAR-H2224855	CLINVAR-H2224855-M01-V01	CLINVAR	1163668.0	False	False	False	False	False	10
MYO18B	ENSG00000133454.11	ENST00000335473.7	chr22	42	+	True	26286807	26286807	C	T	ENST00000335473.7:c.4399C>T	R1467W	Missense	E_25	SNP	True	0	Class 0: This mutation can be originally modeled.	7aa	3aa	Myo18b	ENSMUSG00000072720.10	ENSMUST00000086617.11	chr5	42	-	SNP	Missense	E_25	112951090.0	112951090.0	G	A	ENSMUST00000086617.11:c.4519C>T	R1507W	112951090.0	112951090.0	G	A	ENSMUST00000086617.11:c.4519C>T	R1507W	CLINVAR-H2224856	CLINVAR-H2224856-M01-V01	CLINVAR	2200446.0	False	False	False	False	False	10
MYO18B	ENSG00000133454.11	ENST00000335473.7	chr22	42	+	True	26286809	26286809	G	T	ENST00000335473.7:c.4401G>T	R1467delinsR	Silent	E_25	SNP	True	0	Class 0: This mutation can be originally modeled.	7aa	3aa	Myo18b	ENSMUSG00000072720.10	ENSMUST00000086617.11	chr5	42	-	SNP	Silent	E_25	112951088.0	112951088.0	C	A	ENSMUST00000086617.11:c.4521G>T	R1507delinsR	112951088.0	112951088.0	C	A	ENSMUST00000086617.11:c.4521G>T	R1507delinsR	CLINVAR-H2224857	CLINVAR-H2224857-M01-V01	CLINVAR	1574241.0	False	False	False	False	False	10
MYO18B	ENSG00000133454.11	ENST00000335473.7	chr22	42	+	True	26286818	26286818	C	T	ENST00000335473.7:c.4410C>T	A1470delinsA	Silent	E_25	SNP	True	0	Class 0: This mutation can be originally modeled.	10aa	0aa	Myo18b	ENSMUSG00000072720.10	ENSMUST00000086617.11	chr5	42	-	SNP	Silent	E_25	112951079.0	112951079.0	G	A	ENSMUST00000086617.11:c.4530C>T	A1510delinsA	112951079.0	112951079.0	G	A	ENSMUST00000086617.11:c.4530C>T	A1510delinsA	CLINVAR-H2224858	CLINVAR-H2224858-M01-V01	CLINVAR	2035873.0	False	False	False	False	False	10
MYO18B	ENSG00000133454.11	ENST00000335473.7	chr22	42	+	True	26286823	26286823	G	A	ENST00000335473.7:c.4415G>A	R1472Q	Missense	E_25	SNP	True	0	Class 0: This mutation can be originally modeled.	0aa	6aa	Myo18b	ENSMUSG00000072720.10	ENSMUST00000086617.11	chr5	42	-	SNP	Missense	E_25	112951074.0	112951074.0	C	T	ENSMUST00000086617.11:c.4535G>A	R1512Q	112951074.0	112951074.0	C	T	ENSMUST00000086617.11:c.4535G>A	R1512Q	CLINVAR-H2224859	CLINVAR-H2224859-M01-V01	CLINVAR	1499572.0	False	False	False	False	False	6
MYO18B	ENSG00000133454.11	ENST00000335473.7	chr22	42	+	True	26287285	26287285	A	T	ENST00000335473.7:c.4449A>T	Q1483H	Missense	E_26	SNP	True	0	Class 0: This mutation can be originally modeled.	0aa	0aa	Myo18b	ENSMUSG00000072720.10	ENSMUST00000086617.11	chr5	42	-	SNP	Missense	E_26	112950329.0	112950329.0	C	A	ENSMUST00000086617.11:c.4566G>T	Q1522H	112950329.0	112950329.0	C	A	ENSMUST00000086617.11:c.4566G>T	Q1522H	CLINVAR-H2224869	CLINVAR-H2224869-M01-V01	CLINVAR	1475983.0	False	False	False	False	False	0
MYO18B	ENSG00000133454.11	ENST00000335473.7	chr22	42	+	True	26287303	26287303	A	C	ENST00000335473.7:c.4467A>C	G1489delinsG	Silent	E_26	SNP	True	0	Class 0: This mutation can be originally modeled.	1aa	0aa	Myo18b	ENSMUSG00000072720.10	ENSMUST00000086617.11	chr5	42	-	SNP	Silent	E_26	112950308.0	112950308.0	C	G	ENSMUST00000086617.11:c.4587G>C	G1529delinsG	112950308.0	112950308.0	C	G	ENSMUST00000086617.11:c.4587G>C	G1529delinsG	CLINVAR-H2224872	CLINVAR-H2224872-M01-V01	CLINVAR	1558574.0	False	False	False	False	False	1
MYO18B	ENSG00000133454.11	ENST00000335473.7	chr22	42	+	True	26287343	26287343	C	T	ENST00000335473.7:c.4507C>T	Q1503*	Nonsense	E_26	SNP	True	0	Class 0: This mutation can be originally modeled.	1aa	0aa	Myo18b	ENSMUSG00000072720.10	ENSMUST00000086617.11	chr5	42	-	SNP	Nonsense	E_26	112950268.0	112950268.0	G	A	ENSMUST00000086617.11:c.4627C>T	Q1543*	112950268.0	112950268.0	G	A	ENSMUST00000086617.11:c.4627C>T	Q1543*	CLINVAR-H2224874	CLINVAR-H2224874-M01-V01	CLINVAR	2095277.0	False	False	False	False	False	1
MYO18B	ENSG00000133454.11	ENST00000335473.7	chr22	42	+	True	26291123	26291123	C	G	ENST00000335473.7:c.4544C>G	A1515G	Missense	E_27	SNP	True	0	Class 0: This mutation can be originally modeled.	2aa	6aa	Myo18b	ENSMUSG00000072720.10	ENSMUST00000086617.11	chr5	42	-	SNP	Missense	E_27	112946807.0	112946807.0	G	C	ENSMUST00000086617.11:c.4664C>G	A1555G	112946807.0	112946807.0	G	C	ENSMUST00000086617.11:c.4664C>G	A1555G	CLINVAR-H2224884	CLINVAR-H2224884-M01-V01	CLINVAR	2128055.0	False	False	False	False	False	8
MYO18B	ENSG00000133454.11	ENST00000335473.7	chr22	42	+	True	26291126	26291126	A	T	ENST00000335473.7:c.4547A>T	D1516V	Missense	E_27	SNP	True	0	Class 0: This mutation can be originally modeled.	3aa	5aa	Myo18b	ENSMUSG00000072720.10	ENSMUST00000086617.11	chr5	42	-	SNP	Missense	E_27	112946804.0	112946804.0	T	A	ENSMUST00000086617.11:c.4667A>T	D1556V	112946804.0	112946804.0	T	A	ENSMUST00000086617.11:c.4667A>T	D1556V	CLINVAR-H2224885	CLINVAR-H2224885-M01-V01	CLINVAR	1947150.0	False	False	False	False	False	8
MYO18B	ENSG00000133454.11	ENST00000335473.7	chr22	42	+	True	26291127	26291127	C	T	ENST00000335473.7:c.4548C>T	D1516delinsD	Silent	E_27	SNP	True	0	Class 0: This mutation can be originally modeled.	3aa	5aa	Myo18b	ENSMUSG00000072720.10	ENSMUST00000086617.11	chr5	42	-	SNP	Silent	E_27	112946803.0	112946803.0	G	A	ENSMUST00000086617.11:c.4668C>T	D1556delinsD	112946803.0	112946803.0	G	A	ENSMUST00000086617.11:c.4668C>T	D1556delinsD	CLINVAR-H2224886	CLINVAR-H2224886-M01-V01	CLINVAR	1661220.0	False	False	False	False	False	8
MYO18B	ENSG00000133454.11	ENST00000335473.7	chr22	42	+	True	26291128	26291128	G	A	ENST00000335473.7:c.4549G>A	E1517K	Missense	E_27	SNP	True	0	Class 0: This mutation can be originally modeled.	4aa	4aa	Myo18b	ENSMUSG00000072720.10	ENSMUST00000086617.11	chr5	42	-	SNP	Missense	E_27	112946802.0	112946802.0	C	T	ENSMUST00000086617.11:c.4669G>A	E1557K	112946802.0	112946802.0	C	T	ENSMUST00000086617.11:c.4669G>A	E1557K	CLINVAR-H2224887	CLINVAR-H2224887-M01-V01	CLINVAR	1359191.0	False	False	False	False	False	8
MYO18B	ENSG00000133454.11	ENST00000335473.7	chr22	42	+	True	26291141	26291141	G	A	ENST00000335473.7:c.4562G>A	R1521H	Missense	E_27	SNP	True	0	Class 0: This mutation can be originally modeled.	8aa	0aa	Myo18b	ENSMUSG00000072720.10	ENSMUST00000086617.11	chr5	42	-	SNP	Missense	E_27	112946789.0	112946789.0	C	T	ENSMUST00000086617.11:c.4682G>A	R1561H	112946789.0	112946789.0	C	T	ENSMUST00000086617.11:c.4682G>A	R1561H	CLINVAR-H2224888	CLINVAR-H2224888-M01-V01	CLINVAR	1933736.0	False	False	False	False	False	8
MYO18B	ENSG00000133454.11	ENST00000335473.7	chr22	42	+	True	26291166	26291166	C	T	ENST00000335473.7:c.4587C>T	N1529delinsN	Silent	E_27	SNP	True	0	Class 0: This mutation can be originally modeled.	6aa	0aa	Myo18b	ENSMUSG00000072720.10	ENSMUST00000086617.11	chr5	42	-	SNP	Silent	E_27	112946764.0	112946764.0	G	A	ENSMUST00000086617.11:c.4707C>T	N1569delinsN	112946764.0	112946764.0	G	A	ENSMUST00000086617.11:c.4707C>T	N1569delinsN	CLINVAR-H2224891	CLINVAR-H2224891-M01-V01	CLINVAR	1578552.0	False	False	False	False	False	6
MYO18B	ENSG00000133454.11	ENST00000335473.7	chr22	42	+	True	26291182	26291182	C	T	ENST00000335473.7:c.4603C>T	R1535C	Missense	E_27	SNP	True	0	Class 0: This mutation can be originally modeled.	4aa	11aa	Myo18b	ENSMUSG00000072720.10	ENSMUST00000086617.11	chr5	42	-	SNP	Missense	E_27	112946748.0	112946748.0	G	A	ENSMUST00000086617.11:c.4723C>T	R1575C	112946748.0	112946748.0	G	A	ENSMUST00000086617.11:c.4723C>T	R1575C	CLINVAR-H2224893	CLINVAR-H2224893-M01-V01	CLINVAR	2073078.0	False	False	False	False	False	15
MYO18B	ENSG00000133454.11	ENST00000335473.7	chr22	42	+	True	26291183	26291183	G	A	ENST00000335473.7:c.4604G>A	R1535H	Missense	E_27	SNP	True	0	Class 0: This mutation can be originally modeled.	4aa	11aa	Myo18b	ENSMUSG00000072720.10	ENSMUST00000086617.11	chr5	42	-	SNP	Missense	E_27	112946747.0	112946747.0	C	T	ENSMUST00000086617.11:c.4724G>A	R1575H	112946747.0	112946747.0	C	T	ENSMUST00000086617.11:c.4724G>A	R1575H	CLINVAR-H2224894	CLINVAR-H2224894-M01-V01	CLINVAR	1386627.0	False	False	False	False	False	15
MYO18B	ENSG00000133454.11	ENST00000335473.7	chr22	42	+	True	26291196	26291196	C	A	ENST00000335473.7:c.4617C>A	C1539*	Nonsense	E_27	SNP	True	0	Class 0: This mutation can be originally modeled.	8aa	7aa	Myo18b	ENSMUSG00000072720.10	ENSMUST00000086617.11	chr5	42	-	SNP	Nonsense	E_27	112946734.0	112946734.0	G	T	ENSMUST00000086617.11:c.4737C>A	C1579*	112946734.0	112946734.0	G	T	ENSMUST00000086617.11:c.4737C>A	C1579*	CLINVAR-H2224896	CLINVAR-H2224896-M01-V01	CLINVAR	2135619.0	False	False	False	False	False	15
MYO18B	ENSG00000133454.11	ENST00000335473.7	chr22	42	+	True	26291196	26291196	C	T	ENST00000335473.7:c.4617C>T	C1539delinsC	Silent	E_27	SNP	True	0	Class 0: This mutation can be originally modeled.	8aa	7aa	Myo18b	ENSMUSG00000072720.10	ENSMUST00000086617.11	chr5	42	-	SNP	Silent	E_27	112946734.0	112946734.0	G	A	ENSMUST00000086617.11:c.4737C>T	C1579delinsC	112946734.0	112946734.0	G	A	ENSMUST00000086617.11:c.4737C>T	C1579delinsC	CLINVAR-H2224897	CLINVAR-H2224897-M01-V01	CLINVAR	1622609.0	False	False	False	False	False	15
MYO18B	ENSG00000133454.11	ENST00000335473.7	chr22	42	+	True	26291211	26291211	C	G	ENST00000335473.7:c.4632C>G	D1544E	Missense	E_27	SNP	True	0	Class 0: This mutation can be originally modeled.	13aa	2aa	Myo18b	ENSMUSG00000072720.10	ENSMUST00000086617.11	chr5	42	-	SNP	Missense	E_27	112946719.0	112946719.0	G	C	ENSMUST00000086617.11:c.4752C>G	D1584E	112946719.0	112946719.0	G	C	ENSMUST00000086617.11:c.4752C>G	D1584E	CLINVAR-H2224898	CLINVAR-H2224898-M01-V01	CLINVAR	747465.0	False	False	False	False	False	15
MYO18B	ENSG00000133454.11	ENST00000335473.7	chr22	42	+	True	26291213	26291213	C	A	ENST00000335473.7:c.4634C>A	S1545*	Nonsense	E_27	SNP	True	0	Class 0: This mutation can be originally modeled.	14aa	1aa	Myo18b	ENSMUSG00000072720.10	ENSMUST00000086617.11	chr5	42	-	SNP	Nonsense	E_27	112946717.0	112946717.0	G	T	ENSMUST00000086617.11:c.4754C>A	S1585*	112946717.0	112946717.0	G	T	ENSMUST00000086617.11:c.4754C>A	S1585*	CLINVAR-H2224899	CLINVAR-H2224899-M01-V01	CLINVAR	1422911.0	False	False	False	False	False	15
MYO18B	ENSG00000133454.11	ENST00000335473.7	chr22	42	+	True	26291214	26291214	G	A	ENST00000335473.7:c.4635G>A	S1545delinsS	Silent	E_27	SNP	True	0	Class 0: This mutation can be originally modeled.	14aa	1aa	Myo18b	ENSMUSG00000072720.10	ENSMUST00000086617.11	chr5	42	-	SNP	Silent	E_27	112946716.0	112946716.0	T	T	ENSMUST00000086617.11:c.4755A>A	S1585delinsS	112946716.0	112946716.0	T	T	ENSMUST00000086617.11:c.4755A>A	S1585delinsS	CLINVAR-H2224900	CLINVAR-H2224900-M01-V01	CLINVAR	1636449.0	False	False	False	False	False	15
MYO18B	ENSG00000133454.11	ENST00000335473.7	chr22	42	+	True	26291224	26291224	G	T	ENST00000335473.7:c.4645G>T	A1549S	Missense	E_27	SNP	True	0	Class 0: This mutation can be originally modeled.	0aa	1aa	Myo18b	ENSMUSG00000072720.10	ENSMUST00000086617.11	chr5	42	-	SNP	Missense	E_27	112946706.0	112946706.0	C	A	ENSMUST00000086617.11:c.4765G>T	A1589S	112946706.0	112946706.0	C	A	ENSMUST00000086617.11:c.4765G>T	A1589S	CLINVAR-H2224902	CLINVAR-H2224902-M01-V01	CLINVAR	2326315.0	False	False	False	False	False	1
MYO18B	ENSG00000133454.11	ENST00000335473.7	chr22	42	+	True	26291225	26291225	C	T	ENST00000335473.7:c.4646C>T	A1549V	Missense	E_27	SNP	True	0	Class 0: This mutation can be originally modeled.	0aa	1aa	Myo18b	ENSMUSG00000072720.10	ENSMUST00000086617.11	chr5	42	-	SNP	Missense	E_27	112946705.0	112946705.0	G	A	ENSMUST00000086617.11:c.4766C>T	A1589V	112946705.0	112946705.0	G	A	ENSMUST00000086617.11:c.4766C>T	A1589V	CLINVAR-H2224903	CLINVAR-H2224903-M01-V01	CLINVAR	2126394.0	False	False	False	False	False	1
MYO18B	ENSG00000133454.11	ENST00000335473.7	chr22	42	+	True	26294282	26294282	G	A	ENST00000335473.7:c.4677G>A	E1559delinsE	Silent	E_28	SNP	True	0	Class 0: This mutation can be originally modeled.	7aa	5aa	Myo18b	ENSMUSG00000072720.10	ENSMUST00000086617.11	chr5	42	-	SNP	Silent	E_28	112943407.0	112943407.0	C	T	ENSMUST00000086617.11:c.4797G>A	E1599delinsE	112943407.0	112943407.0	C	T	ENSMUST00000086617.11:c.4797G>A	E1599delinsE	CLINVAR-H2224916	CLINVAR-H2224916-M01-V01	CLINVAR	1574486.0	False	False	False	False	False	12
MYO18B	ENSG00000133454.11	ENST00000335473.7	chr22	42	+	True	26294282	26294282	G	C	ENST00000335473.7:c.4677G>C	E1559D	Missense	E_28	SNP	True	0	Class 0: This mutation can be originally modeled.	7aa	5aa	Myo18b	ENSMUSG00000072720.10	ENSMUST00000086617.11	chr5	42	-	SNP	Missense	E_28	112943407.0	112943407.0	C	G	ENSMUST00000086617.11:c.4797G>C	E1599D	112943407.0	112943407.0	C	G	ENSMUST00000086617.11:c.4797G>C	E1599D	CLINVAR-H2224917	CLINVAR-H2224917-M01-V01	CLINVAR	2134484.0	False	False	False	False	False	12
MYO18B	ENSG00000133454.11	ENST00000335473.7	chr22	42	+	True	26294306	26294306	C	T	ENST00000335473.7:c.4701C>T	A1567delinsA	Silent	E_28	SNP	True	0	Class 0: This mutation can be originally modeled.	0aa	15aa	Myo18b	ENSMUSG00000072720.10	ENSMUST00000086617.11	chr5	42	-	SNP	Silent	E_28	112943383.0	112943383.0	G	A	ENSMUST00000086617.11:c.4821C>T	A1607delinsA	112943383.0	112943383.0	G	A	ENSMUST00000086617.11:c.4821C>T	A1607delinsA	CLINVAR-H2224921	CLINVAR-H2224921-M01-V01	CLINVAR	2421833.0	False	False	False	False	False	15
MYO18B	ENSG00000133454.11	ENST00000335473.7	chr22	42	+	True	26294316	26294316	G	T	ENST00000335473.7:c.4711G>T	A1571S	Missense	E_28	SNP	True	0	Class 0: This mutation can be originally modeled.	4aa	11aa	Myo18b	ENSMUSG00000072720.10	ENSMUST00000086617.11	chr5	42	-	SNP	Missense	E_28	112943373.0	112943373.0	C	A	ENSMUST00000086617.11:c.4831G>T	A1611S	112943373.0	112943373.0	C	A	ENSMUST00000086617.11:c.4831G>T	A1611S	CLINVAR-H2224922	CLINVAR-H2224922-M01-V01	CLINVAR	1700516.0	False	False	False	False	False	15
MYO18B	ENSG00000133454.11	ENST00000335473.7	chr22	42	+	True	26294322	26294322	C	T	ENST00000335473.7:c.4717C>T	Q1573*	Nonsense	E_28	SNP	True	0	Class 0: This mutation can be originally modeled.	6aa	9aa	Myo18b	ENSMUSG00000072720.10	ENSMUST00000086617.11	chr5	42	-	SNP	Nonsense	E_28	112943367.0	112943367.0	G	A	ENSMUST00000086617.11:c.4837C>T	Q1613*	112943367.0	112943367.0	G	A	ENSMUST00000086617.11:c.4837C>T	Q1613*	CLINVAR-H2224923	CLINVAR-H2224923-M01-V01	CLINVAR	2022086.0	False	False	False	False	False	15
MYO18B	ENSG00000133454.11	ENST00000335473.7	chr22	42	+	True	26294335	26294335	A	G	ENST00000335473.7:c.4730A>G	K1577R	Missense	E_28	SNP	True	0	Class 0: This mutation can be originally modeled.	10aa	5aa	Myo18b	ENSMUSG00000072720.10	ENSMUST00000086617.11	chr5	42	-	SNP	Missense	E_28	112943354.0	112943354.0	T	C	ENSMUST00000086617.11:c.4850A>G	K1617R	112943354.0	112943354.0	T	C	ENSMUST00000086617.11:c.4850A>G	K1617R	CLINVAR-H2224924	CLINVAR-H2224924-M01-V01	CLINVAR	1395787.0	False	False	False	False	False	15
MYO18B	ENSG00000133454.11	ENST00000335473.7	chr22	42	+	True	26294365	26294365	A	T	ENST00000335473.7:c.4760A>T	D1587V	Missense	E_28	SNP	True	0	Class 0: This mutation can be originally modeled.	3aa	1aa	Myo18b	ENSMUSG00000072720.10	ENSMUST00000086617.11	chr5	42	-	SNP	Missense	E_28	112943324.0	112943324.0	T	A	ENSMUST00000086617.11:c.4880A>T	D1627V	112943324.0	112943324.0	T	A	ENSMUST00000086617.11:c.4880A>T	D1627V	CLINVAR-H2224925	CLINVAR-H2224925-M01-V01	CLINVAR	1943510.0	False	False	False	False	False	4
MYO18B	ENSG00000133454.11	ENST00000335473.7	chr22	42	+	True	26294407	26294407	A	G	ENST00000335473.7:c.4802A>G	E1601G	Missense	E_28	SNP	True	0	Class 0: This mutation can be originally modeled.	11aa	2aa	Myo18b	ENSMUSG00000072720.10	ENSMUST00000086617.11	chr5	42	-	SNP	Missense	E_28	112943282.0	112943282.0	T	C	ENSMUST00000086617.11:c.4922A>G	E1641G	112943282.0	112943282.0	T	C	ENSMUST00000086617.11:c.4922A>G	E1641G	CLINVAR-H2224932	CLINVAR-H2224932-M01-V01	CLINVAR	1524029.0	False	False	False	False	False	13
MYO18B	ENSG00000133454.11	ENST00000335473.7	chr22	42	+	True	26294409	26294409	C	T	ENST00000335473.7:c.4804C>T	L1602delinsL	Silent	E_28	SNP	True	0	Class 0: This mutation can be originally modeled.	12aa	1aa	Myo18b	ENSMUSG00000072720.10	ENSMUST00000086617.11	chr5	42	-	SNP	Silent	E_28	112943280.0	112943280.0	G	A	ENSMUST00000086617.11:c.4924C>T	L1642delinsL	112943280.0	112943280.0	G	A	ENSMUST00000086617.11:c.4924C>T	L1642delinsL	CLINVAR-H2224933	CLINVAR-H2224933-M01-V01	CLINVAR	1919310.0	False	False	False	False	False	13
MYO18B	ENSG00000133454.11	ENST00000335473.7	chr22	42	+	True	26294414	26294414	G	A	ENST00000335473.7:c.4809G>A	E1603delinsE	Silent	E_28	SNP	True	0	Class 0: This mutation can be originally modeled.	13aa	0aa	Myo18b	ENSMUSG00000072720.10	ENSMUST00000086617.11	chr5	42	-	SNP	Silent	E_28	112943275.0	112943275.0	C	T	ENSMUST00000086617.11:c.4929G>A	E1643delinsE	112943275.0	112943275.0	C	T	ENSMUST00000086617.11:c.4929G>A	E1643delinsE	CLINVAR-H2224934	CLINVAR-H2224934-M01-V01	CLINVAR	2060576.0	False	False	False	False	False	13
MYO18B	ENSG00000133454.11	ENST00000335473.7	chr22	42	+	True	26294422	26294422	A	G	ENST00000335473.7:c.4817A>G	Q1606R	Missense	E_28	SNP	True	0	Class 0: This mutation can be originally modeled.	0aa	14aa	Myo18b	ENSMUSG00000072720.10	ENSMUST00000086617.11	chr5	42	-	SNP	Missense	E_28	112943267.0	112943267.0	T	C	ENSMUST00000086617.11:c.4937A>G	Q1646R	112943267.0	112943267.0	T	C	ENSMUST00000086617.11:c.4937A>G	Q1646R	CLINVAR-H2224935	CLINVAR-H2224935-M01-V01	CLINVAR	2086227.0	False	False	False	False	False	14
MYO18B	ENSG00000133454.11	ENST00000335473.7	chr22	42	+	True	26298590	26298590	C	A	ENST00000335473.7:c.4834C>A	Q1612K	Missense	E_29	SNP	True	0	Class 0: This mutation can be originally modeled.	6aa	8aa	Myo18b	ENSMUSG00000072720.10	ENSMUST00000086617.11	chr5	42	-	SNP	Missense	E_29	112939056.0	112939056.0	G	T	ENSMUST00000086617.11:c.4954C>A	Q1652K	112939056.0	112939056.0	G	T	ENSMUST00000086617.11:c.4954C>A	Q1652K	CLINVAR-H2224944	CLINVAR-H2224944-M01-V01	CLINVAR	2119801.0	False	False	False	False	False	14
MYO18B	ENSG00000133454.11	ENST00000335473.7	chr22	42	+	True	26298605	26298605	C	T	ENST00000335473.7:c.4849C>T	L1617delinsL	Silent	E_29	SNP	True	0	Class 0: This mutation can be originally modeled.	11aa	3aa	Myo18b	ENSMUSG00000072720.10	ENSMUST00000086617.11	chr5	42	-	SNP	Silent	E_29	112939041.0	112939041.0	G	A	ENSMUST00000086617.11:c.4969C>T	L1657delinsL	112939041.0	112939041.0	G	A	ENSMUST00000086617.11:c.4969C>T	L1657delinsL	CLINVAR-H2224945	CLINVAR-H2224945-M01-V01	CLINVAR	1930326.0	False	False	False	False	False	14
MYO18B	ENSG00000133454.11	ENST00000335473.7	chr22	42	+	True	26298651	26298651	A	C	ENST00000335473.7:c.4895A>C	Q1632P	Missense	E_29	SNP	True	0	Class 0: This mutation can be originally modeled.	0aa	2aa	Myo18b	ENSMUSG00000072720.10	ENSMUST00000086617.11	chr5	42	-	SNP	Missense	E_29	112938995.0	112938995.0	T	G	ENSMUST00000086617.11:c.5015A>C	Q1672P	112938995.0	112938995.0	T	G	ENSMUST00000086617.11:c.5015A>C	Q1672P	CLINVAR-H2224948	CLINVAR-H2224948-M01-V01	CLINVAR	1966699.0	False	False	False	False	False	2
MYO18B	ENSG00000133454.11	ENST00000335473.7	chr22	42	+	True	26298669	26298669	G	T	ENST00000335473.7:c.4913G>T	R1638L	Missense	E_29	SNP	True	0	Class 0: This mutation can be originally modeled.	1aa	10aa	Myo18b	ENSMUSG00000072720.10	ENSMUST00000086617.11	chr5	42	-	SNP	Missense	E_29	112938977.0	112938977.0	C	A	ENSMUST00000086617.11:c.5033G>T	R1678L	112938977.0	112938977.0	C	A	ENSMUST00000086617.11:c.5033G>T	R1678L	CLINVAR-H2224951	CLINVAR-H2224951-M01-V01	CLINVAR	1519090.0	False	False	False	False	False	11
MYO18B	ENSG00000133454.11	ENST00000335473.7	chr22	42	+	True	26298695	26298695	C	T	ENST00000335473.7:c.4939C>T	Q1647*	Nonsense	E_29	SNP	True	0	Class 0: This mutation can be originally modeled.	10aa	1aa	Myo18b	ENSMUSG00000072720.10	ENSMUST00000086617.11	chr5	42	-	SNP	Nonsense	E_29	112938951.0	112938951.0	G	A	ENSMUST00000086617.11:c.5059C>T	Q1687*	112938951.0	112938951.0	G	A	ENSMUST00000086617.11:c.5059C>T	Q1687*	CLINVAR-H2224953	CLINVAR-H2224953-M01-V01	CLINVAR	2066346.0	False	False	False	False	False	11
MYO18B	ENSG00000133454.11	ENST00000335473.7	chr22	42	+	True	26298700	26298700	G	A	ENST00000335473.7:c.4944G>A	L1648delinsL	Silent	E_29	SNP	True	0	Class 0: This mutation can be originally modeled.	11aa	0aa	Myo18b	ENSMUSG00000072720.10	ENSMUST00000086617.11	chr5	42	-	SNP	Silent	E_29	112938946.0	112938946.0	T	T	ENSMUST00000086617.11:c.5064A>A	L1688delinsL	112938946.0	112938946.0	T	T	ENSMUST00000086617.11:c.5064A>A	L1688delinsL	CLINVAR-H2224954	CLINVAR-H2224954-M01-V01	CLINVAR	2050146.0	False	False	False	False	False	11
MYO18B	ENSG00000133454.11	ENST00000335473.7	chr22	42	+	True	26299606	26299606	G	A	ENST00000335473.7:c.4956G>A	E1652delinsE	Silent	E_30	SNP	True	0	Class 0: This mutation can be originally modeled.	2aa	4aa	Myo18b	ENSMUSG00000072720.10	ENSMUST00000086617.11	chr5	42	-	SNP	Silent	E_30	112938048.0	112938048.0	C	T	ENSMUST00000086617.11:c.5076G>A	E1692delinsE	112938048.0	112938048.0	C	T	ENSMUST00000086617.11:c.5076G>A	E1692delinsE	CLINVAR-H2224963	CLINVAR-H2224963-M01-V01	CLINVAR	1513332.0	False	False	False	False	False	6
MYO18B	ENSG00000133454.11	ENST00000335473.7	chr22	42	+	True	26299610	26299610	G	A	ENST00000335473.7:c.4960G>A	E1654K	Missense	E_30	SNP	True	0	Class 0: This mutation can be originally modeled.	4aa	2aa	Myo18b	ENSMUSG00000072720.10	ENSMUST00000086617.11	chr5	42	-	SNP	Missense	E_30	112938044.0	112938044.0	C	T	ENSMUST00000086617.11:c.5080G>A	E1694K	112938044.0	112938044.0	C	T	ENSMUST00000086617.11:c.5080G>A	E1694K	CLINVAR-H2224964	CLINVAR-H2224964-M01-V01	CLINVAR	1909806.0	False	False	False	False	False	6
MYO18B	ENSG00000133454.11	ENST00000335473.7	chr22	42	+	True	26299633	26299633	G	A	ENST00000335473.7:c.4983G>A	Q1661delinsQ	Silent	E_30	SNP	True	0	Class 0: This mutation can be originally modeled.	0aa	0aa	Myo18b	ENSMUSG00000072720.10	ENSMUST00000086617.11	chr5	42	-	SNP	Silent	E_30	112938024.0	112938024.0	T	T	ENSMUST00000086617.11:c.5100A>A	Q1700delinsQ	112938024.0	112938024.0	T	T	ENSMUST00000086617.11:c.5100A>A	Q1700delinsQ	CLINVAR-H2224966	CLINVAR-H2224966-M01-V01	CLINVAR	1948470.0	False	False	False	False	False	0
MYO18B	ENSG00000133454.11	ENST00000335473.7	chr22	42	+	True	26299634	26299634	G	T	ENST00000335473.7:c.4984G>T	V1662L	Missense	E_30	SNP	True	0	Class 0: This mutation can be originally modeled.	0aa	1aa	Myo18b	ENSMUSG00000072720.10	ENSMUST00000086617.11	chr5	42	-	SNP	Missense	E_30	112938020.0	112938020.0	C	A	ENSMUST00000086617.11:c.5104G>T	V1702L	112938020.0	112938020.0	C	A	ENSMUST00000086617.11:c.5104G>T	V1702L	CLINVAR-H2224967	CLINVAR-H2224967-M01-V01	CLINVAR	2068908.0	False	False	False	False	False	1
MYO18B	ENSG00000133454.11	ENST00000335473.7	chr22	42	+	True	26299643	26299643	C	A	ENST00000335473.7:c.4993C>A	L1665I	Missense	E_30	SNP	True	0	Class 0: This mutation can be originally modeled.	0aa	1aa	Myo18b	ENSMUSG00000072720.10	ENSMUST00000086617.11	chr5	42	-	SNP	Missense	E_30	112938011.0	112938011.0	G	T	ENSMUST00000086617.11:c.5113C>A	L1705I	112938011.0	112938011.0	G	T	ENSMUST00000086617.11:c.5113C>A	L1705I	CLINVAR-H2224968	CLINVAR-H2224968-M01-V01	CLINVAR	1937176.0	False	False	False	False	False	1
MYO18B	ENSG00000133454.11	ENST00000335473.7	chr22	42	+	True	26299658	26299658	C	T	ENST00000335473.7:c.5008C>T	R1670W	Missense	E_30	SNP	True	0	Class 0: This mutation can be originally modeled.	1aa	3aa	Myo18b	ENSMUSG00000072720.10	ENSMUST00000086617.11	chr5	42	-	SNP	Missense	E_30	112937996.0	112937996.0	T	A	ENSMUST00000086617.11:c.5128A>T	R1710W	112937996.0	112937996.0	T	A	ENSMUST00000086617.11:c.5128A>T	R1710W	CLINVAR-H2224970	CLINVAR-H2224970-M01-V01	CLINVAR	1425689.0	False	False	False	False	False	4
MYO18B	ENSG00000133454.11	ENST00000335473.7	chr22	42	+	True	26299680	26299680	C	T	ENST00000335473.7:c.5030C>T	S1677F	Missense	E_30	SNP	True	0	Class 0: This mutation can be originally modeled.	0aa	0aa	Myo18b	ENSMUSG00000072720.10	ENSMUST00000086617.11	chr5	42	-	SNP	Missense	E_30	112937974.0	112937974.0	G	A	ENSMUST00000086617.11:c.5150C>T	S1717F	112937974.0	112937974.0	G	A	ENSMUST00000086617.11:c.5150C>T	S1717F	CLINVAR-H2224976	CLINVAR-H2224976-M01-V01	CLINVAR	1476969.0	False	False	False	False	False	0
MYO18B	ENSG00000133454.11	ENST00000335473.7	chr22	42	+	True	26299699	26299699	T	G	ENST00000335473.7:c.5049T>G	V1683delinsV	Silent	E_30	SNP	True	0	Class 0: This mutation can be originally modeled.	0aa	1aa	Myo18b	ENSMUSG00000072720.10	ENSMUST00000086617.11	chr5	42	-	SNP	Silent	E_30	112937955.0	112937955.0	C	C	ENSMUST00000086617.11:c.5169G>G	V1723delinsV	112937955.0	112937955.0	C	C	ENSMUST00000086617.11:c.5169G>G	V1723delinsV	CLINVAR-H2224983	CLINVAR-H2224983-M01-V01	CLINVAR	1460883.0	False	False	False	False	False	1
MYO18B	ENSG00000133454.11	ENST00000335473.7	chr22	42	+	True	26299727	26299727	T	C	ENST00000335473.7:c.5077T>C	L1693delinsL	Silent	E_30	SNP	True	0	Class 0: This mutation can be originally modeled.	0aa	1aa	Myo18b	ENSMUSG00000072720.10	ENSMUST00000086617.11	chr5	42	-	SNP	Silent	E_30	112937927.0	112937927.0	G	G	ENSMUST00000086617.11:c.5197C>C	L1733delinsL	112937927.0	112937927.0	G	G	ENSMUST00000086617.11:c.5197C>C	L1733delinsL	CLINVAR-H2224985	CLINVAR-H2224985-M01-V01	CLINVAR	1658864.0	False	False	False	False	False	1
MYO18B	ENSG00000133454.11	ENST00000335473.7	chr22	42	+	True	26299732	26299732	A	C	ENST00000335473.7:c.5082A>C	E1694D	Missense	E_30	SNP	True	0	Class 0: This mutation can be originally modeled.	1aa	0aa	Myo18b	ENSMUSG00000072720.10	ENSMUST00000086617.11	chr5	42	-	SNP	Missense	E_30	112937922.0	112937922.0	C	G	ENSMUST00000086617.11:c.5202G>C	E1734D	112937922.0	112937922.0	C	G	ENSMUST00000086617.11:c.5202G>C	E1734D	CLINVAR-H2224986	CLINVAR-H2224986-M01-V01	CLINVAR	1389892.0	False	False	False	False	False	1
MYO18B	ENSG00000133454.11	ENST00000335473.7	chr22	42	+	True	26299732	26299732	A	T	ENST00000335473.7:c.5082A>T	E1694D	Missense	E_30	SNP	True	0	Class 0: This mutation can be originally modeled.	1aa	0aa	Myo18b	ENSMUSG00000072720.10	ENSMUST00000086617.11	chr5	42	-	SNP	Missense	E_30	112937922.0	112937922.0	C	A	ENSMUST00000086617.11:c.5202G>T	E1734D	112937922.0	112937922.0	C	A	ENSMUST00000086617.11:c.5202G>T	E1734D	CLINVAR-H2224987	CLINVAR-H2224987-M01-V01	CLINVAR	1492811.0	False	False	False	False	False	1
MYO18B	ENSG00000133454.11	ENST00000335473.7	chr22	42	+	True	26299740	26299740	C	T	ENST00000335473.7:c.5090C>T	A1697V	Missense	E_30	SNP	True	0	Class 0: This mutation can be originally modeled.	0aa	6aa	Myo18b	ENSMUSG00000072720.10	ENSMUST00000086617.11	chr5	42	-	SNP	Missense	E_30	112937914.0	112937914.0	G	A	ENSMUST00000086617.11:c.5210C>T	A1737V	112937914.0	112937914.0	G	A	ENSMUST00000086617.11:c.5210C>T	A1737V	CLINVAR-H2224989	CLINVAR-H2224989-M01-V01	CLINVAR	1414458.0	False	False	False	False	False	6
MYO18B	ENSG00000133454.11	ENST00000335473.7	chr22	42	+	True	26299743	26299743	T	C	ENST00000335473.7:c.5093T>C	L1698P	Missense	E_30	SNP	True	0	Class 0: This mutation can be originally modeled.	1aa	5aa	Myo18b	ENSMUSG00000072720.10	ENSMUST00000086617.11	chr5	42	-	SNP	Missense	E_30	112937911.0	112937911.0	A	G	ENSMUST00000086617.11:c.5213T>C	L1738P	112937911.0	112937911.0	A	G	ENSMUST00000086617.11:c.5213T>C	L1738P	CLINVAR-H2224990	CLINVAR-H2224990-M01-V01	CLINVAR	2614767.0	False	False	False	False	False	6
MYO18B	ENSG00000133454.11	ENST00000335473.7	chr22	42	+	True	26299744	26299744	T	C	ENST00000335473.7:c.5094T>C	L1698delinsL	Silent	E_30	SNP	True	0	Class 0: This mutation can be originally modeled.	1aa	5aa	Myo18b	ENSMUSG00000072720.10	ENSMUST00000086617.11	chr5	42	-	SNP	Silent	E_30	112937910.0	112937910.0	A	G	ENSMUST00000086617.11:c.5214T>C	L1738delinsL	112937910.0	112937910.0	A	G	ENSMUST00000086617.11:c.5214T>C	L1738delinsL	CLINVAR-H2224991	CLINVAR-H2224991-M01-V01	CLINVAR	2184109.0	False	False	False	False	False	6
MYO18B	ENSG00000133454.11	ENST00000335473.7	chr22	42	+	True	26299774	26299774	A	G	ENST00000335473.7:c.5124A>G	E1708delinsE	Silent	E_30	SNP	True	0	Class 0: This mutation can be originally modeled.	3aa	46aa	Myo18b	ENSMUSG00000072720.10	ENSMUST00000086617.11	chr5	42	-	SNP	Silent	E_30	112937880.0	112937880.0	T	C	ENSMUST00000086617.11:c.5244A>G	E1748delinsE	112937880.0	112937880.0	T	C	ENSMUST00000086617.11:c.5244A>G	E1748delinsE	CLINVAR-H2224992	CLINVAR-H2224992-M01-V01	CLINVAR	1653319.0	False	False	False	False	False	49
MYO18B	ENSG00000133454.11	ENST00000335473.7	chr22	42	+	True	26299777	26299777	C	T	ENST00000335473.7:c.5127C>T	N1709delinsN	Silent	E_30	SNP	True	0	Class 0: This mutation can be originally modeled.	4aa	45aa	Myo18b	ENSMUSG00000072720.10	ENSMUST00000086617.11	chr5	42	-	SNP	Silent	E_30	112937877.0	112937877.0	A	A	ENSMUST00000086617.11:c.5247T>T	N1749delinsN	112937877.0	112937877.0	A	A	ENSMUST00000086617.11:c.5247T>T	N1749delinsN	CLINVAR-H2224993	CLINVAR-H2224993-M01-V01	CLINVAR	2091330.0	False	False	False	False	False	49
MYO18B	ENSG00000133454.11	ENST00000335473.7	chr22	42	+	True	26299788	26299788	A	T	ENST00000335473.7:c.5138A>T	Q1713L	Missense	E_30	SNP	True	0	Class 0: This mutation can be originally modeled.	8aa	41aa	Myo18b	ENSMUSG00000072720.10	ENSMUST00000086617.11	chr5	42	-	SNP	Missense	E_30	112937866.0	112937866.0	T	A	ENSMUST00000086617.11:c.5258A>T	Q1753L	112937866.0	112937866.0	T	A	ENSMUST00000086617.11:c.5258A>T	Q1753L	CLINVAR-H2224994	CLINVAR-H2224994-M01-V01	CLINVAR	1935216.0	False	False	False	False	False	49
MYO18B	ENSG00000133454.11	ENST00000335473.7	chr22	42	+	True	26299795	26299795	G	A	ENST00000335473.7:c.5145G>A	E1715delinsE	Silent	E_30	SNP	True	0	Class 0: This mutation can be originally modeled.	10aa	39aa	Myo18b	ENSMUSG00000072720.10	ENSMUST00000086617.11	chr5	42	-	SNP	Silent	E_30	112937859.0	112937859.0	C	T	ENSMUST00000086617.11:c.5265G>A	E1755delinsE	112937859.0	112937859.0	C	T	ENSMUST00000086617.11:c.5265G>A	E1755delinsE	CLINVAR-H2224995	CLINVAR-H2224995-M01-V01	CLINVAR	1674707.0	False	False	False	False	False	49
MYO18B	ENSG00000133454.11	ENST00000335473.7	chr22	42	+	True	26304292	26304292	C	T	ENST00000335473.7:c.5152C>T	R1718C	Missense	E_31	SNP	True	0	Class 0: This mutation can be originally modeled.	13aa	36aa	Myo18b	ENSMUSG00000072720.10	ENSMUST00000086617.11	chr5	42	-	SNP	Missense	E_31	112933530.0	112933530.0	G	A	ENSMUST00000086617.11:c.5272C>T	R1758C	112933530.0	112933530.0	G	A	ENSMUST00000086617.11:c.5272C>T	R1758C	CLINVAR-H2225006	CLINVAR-H2225006-M01-V01	CLINVAR	1933628.0	False	False	False	False	False	49
MYO18B	ENSG00000133454.11	ENST00000335473.7	chr22	42	+	True	26304293	26304293	G	A	ENST00000335473.7:c.5153G>A	R1718H	Missense	E_31	SNP	True	0	Class 0: This mutation can be originally modeled.	13aa	36aa	Myo18b	ENSMUSG00000072720.10	ENSMUST00000086617.11	chr5	42	-	SNP	Missense	E_31	112933529.0	112933529.0	C	T	ENSMUST00000086617.11:c.5273G>A	R1758H	112933529.0	112933529.0	C	T	ENSMUST00000086617.11:c.5273G>A	R1758H	CLINVAR-H2225007	CLINVAR-H2225007-M01-V01	CLINVAR	1381812.0	False	False	False	False	False	49
MYO18B	ENSG00000133454.11	ENST00000335473.7	chr22	42	+	True	26304293	26304293	G	C	ENST00000335473.7:c.5153G>C	R1718P	Missense	E_31	SNP	True	0	Class 0: This mutation can be originally modeled.	13aa	36aa	Myo18b	ENSMUSG00000072720.10	ENSMUST00000086617.11	chr5	42	-	SNP	Missense	E_31	112933529.0	112933529.0	C	G	ENSMUST00000086617.11:c.5273G>C	R1758P	112933529.0	112933529.0	C	G	ENSMUST00000086617.11:c.5273G>C	R1758P	CLINVAR-H2225008	CLINVAR-H2225008-M01-V01	CLINVAR	2057908.0	False	False	False	False	False	49
MYO18B	ENSG00000133454.11	ENST00000335473.7	chr22	42	+	True	26304298	26304298	C	T	ENST00000335473.7:c.5158C>T	R1720W	Missense	E_31	SNP	True	0	Class 0: This mutation can be originally modeled.	15aa	34aa	Myo18b	ENSMUSG00000072720.10	ENSMUST00000086617.11	chr5	42	-	SNP	Missense	E_31	112933524.0	112933524.0	G	A	ENSMUST00000086617.11:c.5278C>T	R1760W	112933524.0	112933524.0	G	A	ENSMUST00000086617.11:c.5278C>T	R1760W	CLINVAR-H2225009	CLINVAR-H2225009-M01-V01	CLINVAR	1404080.0	False	False	False	False	False	49
MYO18B	ENSG00000133454.11	ENST00000335473.7	chr22	42	+	True	26304299	26304299	G	A	ENST00000335473.7:c.5159G>A	R1720Q	Missense	E_31	SNP	True	0	Class 0: This mutation can be originally modeled.	15aa	34aa	Myo18b	ENSMUSG00000072720.10	ENSMUST00000086617.11	chr5	42	-	SNP	Missense	E_31	112933523.0	112933523.0	C	T	ENSMUST00000086617.11:c.5279G>A	R1760Q	112933523.0	112933523.0	C	T	ENSMUST00000086617.11:c.5279G>A	R1760Q	CLINVAR-H2225010	CLINVAR-H2225010-M01-V01	CLINVAR	1386721.0	False	False	False	False	False	49
MYO18B	ENSG00000133454.11	ENST00000335473.7	chr22	42	+	True	26304300	26304300	G	C	ENST00000335473.7:c.5160G>C	R1720delinsR	Silent	E_31	SNP	True	0	Class 0: This mutation can be originally modeled.	15aa	34aa	Myo18b	ENSMUSG00000072720.10	ENSMUST00000086617.11	chr5	42	-	SNP	Silent	E_31	112933522.0	112933522.0	C	G	ENSMUST00000086617.11:c.5280G>C	R1760delinsR	112933522.0	112933522.0	C	G	ENSMUST00000086617.11:c.5280G>C	R1760delinsR	CLINVAR-H2225011	CLINVAR-H2225011-M01-V01	CLINVAR	1665169.0	False	False	False	False	False	49
MYO18B	ENSG00000133454.11	ENST00000335473.7	chr22	42	+	True	26304313	26304313	A	G	ENST00000335473.7:c.5173A>G	I1725V	Missense	E_31	SNP	True	0	Class 0: This mutation can be originally modeled.	20aa	29aa	Myo18b	ENSMUSG00000072720.10	ENSMUST00000086617.11	chr5	42	-	SNP	Missense	E_31	112933509.0	112933509.0	T	C	ENSMUST00000086617.11:c.5293A>G	I1765V	112933509.0	112933509.0	T	C	ENSMUST00000086617.11:c.5293A>G	I1765V	CLINVAR-H2225013	CLINVAR-H2225013-M01-V01	CLINVAR	2011211.0	False	False	False	False	False	49
MYO18B	ENSG00000133454.11	ENST00000335473.7	chr22	42	+	True	26304315	26304315	C	A	ENST00000335473.7:c.5175C>A	I1725delinsI	Silent	E_31	SNP	True	0	Class 0: This mutation can be originally modeled.	20aa	29aa	Myo18b	ENSMUSG00000072720.10	ENSMUST00000086617.11	chr5	42	-	SNP	Silent	E_31	112933507.0	112933507.0	A	T	ENSMUST00000086617.11:c.5295T>A	I1765delinsI	112933507.0	112933507.0	A	T	ENSMUST00000086617.11:c.5295T>A	I1765delinsI	CLINVAR-H2225014	CLINVAR-H2225014-M01-V01	CLINVAR	2099412.0	False	False	False	False	False	49
MYO18B	ENSG00000133454.11	ENST00000335473.7	chr22	42	+	True	26304315	26304315	C	T	ENST00000335473.7:c.5175C>T	I1725delinsI	Silent	E_31	SNP	True	0	Class 0: This mutation can be originally modeled.	20aa	29aa	Myo18b	ENSMUSG00000072720.10	ENSMUST00000086617.11	chr5	42	-	SNP	Silent	E_31	112933507.0	112933507.0	A	A	ENSMUST00000086617.11:c.5295T>T	I1765delinsI	112933507.0	112933507.0	A	A	ENSMUST00000086617.11:c.5295T>T	I1765delinsI	CLINVAR-H2225015	CLINVAR-H2225015-M01-V01	CLINVAR	1576791.0	False	False	False	False	False	49
MYO18B	ENSG00000133454.11	ENST00000335473.7	chr22	42	+	True	26304316	26304316	G	A	ENST00000335473.7:c.5176G>A	E1726K	Missense	E_31	SNP	True	0	Class 0: This mutation can be originally modeled.	21aa	28aa	Myo18b	ENSMUSG00000072720.10	ENSMUST00000086617.11	chr5	42	-	SNP	Missense	E_31	112933506.0	112933506.0	C	T	ENSMUST00000086617.11:c.5296G>A	E1766K	112933506.0	112933506.0	C	T	ENSMUST00000086617.11:c.5296G>A	E1766K	CLINVAR-H2225016	CLINVAR-H2225016-M01-V01	CLINVAR	745697.0	False	False	False	False	False	49
MYO18B	ENSG00000133454.11	ENST00000335473.7	chr22	42	+	True	26304316	26304316	G	C	ENST00000335473.7:c.5176G>C	E1726Q	Missense	E_31	SNP	True	0	Class 0: This mutation can be originally modeled.	21aa	28aa	Myo18b	ENSMUSG00000072720.10	ENSMUST00000086617.11	chr5	42	-	SNP	Missense	E_31	112933506.0	112933506.0	C	G	ENSMUST00000086617.11:c.5296G>C	E1766Q	112933506.0	112933506.0	C	G	ENSMUST00000086617.11:c.5296G>C	E1766Q	CLINVAR-H2225017	CLINVAR-H2225017-M01-V01	CLINVAR	2075175.0	False	False	False	False	False	49
MYO18B	ENSG00000133454.11	ENST00000335473.7	chr22	42	+	True	26304319	26304319	C	T	ENST00000335473.7:c.5179C>T	R1727W	Missense	E_31	SNP	True	0	Class 0: This mutation can be originally modeled.	22aa	27aa	Myo18b	ENSMUSG00000072720.10	ENSMUST00000086617.11	chr5	42	-	SNP	Missense	E_31	112933503.0	112933503.0	T	A	ENSMUST00000086617.11:c.5299A>T	R1767W	112933503.0	112933503.0	T	A	ENSMUST00000086617.11:c.5299A>T	R1767W	CLINVAR-H2225018	CLINVAR-H2225018-M01-V01	CLINVAR	1925091.0	False	False	False	False	False	49
MYO18B	ENSG00000133454.11	ENST00000335473.7	chr22	42	+	True	26304337	26304337	C	T	ENST00000335473.7:c.5197C>T	Q1733*	Nonsense	E_31	SNP	True	0	Class 0: This mutation can be originally modeled.	28aa	21aa	Myo18b	ENSMUSG00000072720.10	ENSMUST00000086617.11	chr5	42	-	SNP	Nonsense	E_31	112933485.0	112933485.0	G	A	ENSMUST00000086617.11:c.5317C>T	Q1773*	112933485.0	112933485.0	G	A	ENSMUST00000086617.11:c.5317C>T	Q1773*	CLINVAR-H2225020	CLINVAR-H2225020-M01-V01	CLINVAR	1391481.0	False	False	False	False	False	49
MYO18B	ENSG00000133454.11	ENST00000335473.7	chr22	42	+	True	26304342	26304342	G	A	ENST00000335473.7:c.5202G>A	K1734delinsK	Silent	E_31	SNP	True	0	Class 0: This mutation can be originally modeled.	29aa	20aa	Myo18b	ENSMUSG00000072720.10	ENSMUST00000086617.11	chr5	42	-	SNP	Silent	E_31	112933480.0	112933480.0	T	T	ENSMUST00000086617.11:c.5322A>A	K1774delinsK	112933480.0	112933480.0	T	T	ENSMUST00000086617.11:c.5322A>A	K1774delinsK	CLINVAR-H2225022	CLINVAR-H2225022-M01-V01	CLINVAR	1664337.0	False	False	False	False	False	49
MYO18B	ENSG00000133454.11	ENST00000335473.7	chr22	42	+	True	26304346	26304346	C	T	ENST00000335473.7:c.5206C>T	R1736C	Missense	E_31	SNP	True	0	Class 0: This mutation can be originally modeled.	31aa	18aa	Myo18b	ENSMUSG00000072720.10	ENSMUST00000086617.11	chr5	42	-	SNP	Missense	E_31	112933476.0	112933476.0	G	A	ENSMUST00000086617.11:c.5326C>T	R1776C	112933476.0	112933476.0	G	A	ENSMUST00000086617.11:c.5326C>T	R1776C	CLINVAR-H2225023	CLINVAR-H2225023-M01-V01	CLINVAR	1314719.0	False	False	False	False	False	49
MYO18B	ENSG00000133454.11	ENST00000335473.7	chr22	42	+	True	26304347	26304347	G	A	ENST00000335473.7:c.5207G>A	R1736H	Missense	E_31	SNP	True	0	Class 0: This mutation can be originally modeled.	31aa	18aa	Myo18b	ENSMUSG00000072720.10	ENSMUST00000086617.11	chr5	42	-	SNP	Missense	E_31	112933475.0	112933475.0	C	T	ENSMUST00000086617.11:c.5327G>A	R1776H	112933475.0	112933475.0	C	T	ENSMUST00000086617.11:c.5327G>A	R1776H	CLINVAR-H2225024	CLINVAR-H2225024-M01-V01	CLINVAR	1395812.0	False	False	False	False	False	49
MYO18B	ENSG00000133454.11	ENST00000335473.7	chr22	42	+	True	26304349	26304349	G	C	ENST00000335473.7:c.5209G>C	E1737Q	Missense	E_31	SNP	True	0	Class 0: This mutation can be originally modeled.	32aa	17aa	Myo18b	ENSMUSG00000072720.10	ENSMUST00000086617.11	chr5	42	-	SNP	Missense	E_31	112933473.0	112933473.0	C	G	ENSMUST00000086617.11:c.5329G>C	E1777Q	112933473.0	112933473.0	C	G	ENSMUST00000086617.11:c.5329G>C	E1777Q	CLINVAR-H2225025	CLINVAR-H2225025-M01-V01	CLINVAR	1714843.0	False	False	False	False	False	49
MYO18B	ENSG00000133454.11	ENST00000335473.7	chr22	42	+	True	26304353	26304353	A	T	ENST00000335473.7:c.5213A>T	D1738V	Missense	E_31	SNP	True	0	Class 0: This mutation can be originally modeled.	33aa	16aa	Myo18b	ENSMUSG00000072720.10	ENSMUST00000086617.11	chr5	42	-	SNP	Missense	E_31	112933469.0	112933469.0	T	A	ENSMUST00000086617.11:c.5333A>T	D1778V	112933469.0	112933469.0	T	A	ENSMUST00000086617.11:c.5333A>T	D1778V	CLINVAR-H2225026	CLINVAR-H2225026-M01-V01	CLINVAR	1353715.0	False	False	False	False	False	49
MYO18B	ENSG00000133454.11	ENST00000335473.7	chr22	42	+	True	26304355	26304355	C	A	ENST00000335473.7:c.5215C>A	Q1739K	Missense	E_31	SNP	True	0	Class 0: This mutation can be originally modeled.	34aa	15aa	Myo18b	ENSMUSG00000072720.10	ENSMUST00000086617.11	chr5	42	-	SNP	Missense	E_31	112933467.0	112933467.0	G	T	ENSMUST00000086617.11:c.5335C>A	Q1779K	112933467.0	112933467.0	G	T	ENSMUST00000086617.11:c.5335C>A	Q1779K	CLINVAR-H2225027	CLINVAR-H2225027-M01-V01	CLINVAR	1383919.0	False	False	False	False	False	49
MYO18B	ENSG00000133454.11	ENST00000335473.7	chr22	42	+	True	26304361	26304361	G	A	ENST00000335473.7:c.5221G>A	E1741K	Missense	E_31	SNP	True	0	Class 0: This mutation can be originally modeled.	36aa	13aa	Myo18b	ENSMUSG00000072720.10	ENSMUST00000086617.11	chr5	42	-	SNP	Missense	E_31	112933461.0	112933461.0	C	T	ENSMUST00000086617.11:c.5341G>A	E1781K	112933461.0	112933461.0	C	T	ENSMUST00000086617.11:c.5341G>A	E1781K	CLINVAR-H2225028	CLINVAR-H2225028-M01-V01	CLINVAR	1390853.0	False	False	False	False	False	49
MYO18B	ENSG00000133454.11	ENST00000335473.7	chr22	42	+	True	26304363	26304363	G	A	ENST00000335473.7:c.5223G>A	E1741delinsE	Silent	E_31	SNP	True	0	Class 0: This mutation can be originally modeled.	36aa	13aa	Myo18b	ENSMUSG00000072720.10	ENSMUST00000086617.11	chr5	42	-	SNP	Silent	E_31	112933459.0	112933459.0	T	T	ENSMUST00000086617.11:c.5343A>A	E1781delinsE	112933459.0	112933459.0	T	T	ENSMUST00000086617.11:c.5343A>A	E1781delinsE	CLINVAR-H2225029	CLINVAR-H2225029-M01-V01	CLINVAR	1263558.0	False	False	False	False	False	49
MYO18B	ENSG00000133454.11	ENST00000335473.7	chr22	42	+	True	26304372	26304372	G	C	ENST00000335473.7:c.5232G>C	E1744D	Missense	E_31	SNP	True	0	Class 0: This mutation can be originally modeled.	39aa	10aa	Myo18b	ENSMUSG00000072720.10	ENSMUST00000086617.11	chr5	42	-	SNP	Missense	E_31	112933450.0	112933450.0	C	G	ENSMUST00000086617.11:c.5352G>C	E1784D	112933450.0	112933450.0	C	G	ENSMUST00000086617.11:c.5352G>C	E1784D	CLINVAR-H2225030	CLINVAR-H2225030-M01-V01	CLINVAR	2075968.0	False	False	False	False	False	49
MYO18B	ENSG00000133454.11	ENST00000335473.7	chr22	42	+	True	26304378	26304378	C	T	ENST00000335473.7:c.5238C>T	V1746delinsV	Silent	E_31	SNP	True	0	Class 0: This mutation can be originally modeled.	41aa	8aa	Myo18b	ENSMUSG00000072720.10	ENSMUST00000086617.11	chr5	42	-	SNP	Silent	E_31	112933444.0	112933444.0	C	A	ENSMUST00000086617.11:c.5358G>T	V1786delinsV	112933444.0	112933444.0	C	A	ENSMUST00000086617.11:c.5358G>T	V1786delinsV	CLINVAR-H2225031	CLINVAR-H2225031-M01-V01	CLINVAR	1899077.0	False	False	False	False	False	49
MYO18B	ENSG00000133454.11	ENST00000335473.7	chr22	42	+	True	26304379	26304379	C	T	ENST00000335473.7:c.5239C>T	R1747C	Missense	E_31	SNP	True	0	Class 0: This mutation can be originally modeled.	42aa	7aa	Myo18b	ENSMUSG00000072720.10	ENSMUST00000086617.11	chr5	42	-	SNP	Missense	E_31	112933443.0	112933443.0	G	A	ENSMUST00000086617.11:c.5359C>T	R1787C	112933443.0	112933443.0	G	A	ENSMUST00000086617.11:c.5359C>T	R1787C	CLINVAR-H2225032	CLINVAR-H2225032-M01-V01	CLINVAR	1032976.0	False	False	False	False	False	49
MYO18B	ENSG00000133454.11	ENST00000335473.7	chr22	42	+	True	26304380	26304380	G	T	ENST00000335473.7:c.5240G>T	R1747L	Missense	E_31	SNP	True	0	Class 0: This mutation can be originally modeled.	42aa	7aa	Myo18b	ENSMUSG00000072720.10	ENSMUST00000086617.11	chr5	42	-	SNP	Missense	E_31	112933442.0	112933442.0	C	A	ENSMUST00000086617.11:c.5360G>T	R1787L	112933442.0	112933442.0	C	A	ENSMUST00000086617.11:c.5360G>T	R1787L	CLINVAR-H2225033	CLINVAR-H2225033-M01-V01	CLINVAR	2329683.0	False	False	False	False	False	49
MYO18B	ENSG00000133454.11	ENST00000335473.7	chr22	42	+	True	26304391	26304391	C	G	ENST00000335473.7:c.5251C>G	Q1751E	Missense	E_31	SNP	True	0	Class 0: This mutation can be originally modeled.	46aa	3aa	Myo18b	ENSMUSG00000072720.10	ENSMUST00000086617.11	chr5	42	-	SNP	Missense	E_31	112933431.0	112933431.0	G	C	ENSMUST00000086617.11:c.5371C>G	Q1791E	112933431.0	112933431.0	G	C	ENSMUST00000086617.11:c.5371C>G	Q1791E	CLINVAR-H2225034	CLINVAR-H2225034-M01-V01	CLINVAR	2009816.0	False	False	False	False	False	49
MYO18B	ENSG00000133454.11	ENST00000335473.7	chr22	42	+	True	26304397	26304397	C	T	ENST00000335473.7:c.5257C>T	R1753W	Missense	E_31	SNP	True	0	Class 0: This mutation can be originally modeled.	48aa	1aa	Myo18b	ENSMUSG00000072720.10	ENSMUST00000086617.11	chr5	42	-	SNP	Missense	E_31	112933425.0	112933425.0	G	A	ENSMUST00000086617.11:c.5377C>T	R1793W	112933425.0	112933425.0	G	A	ENSMUST00000086617.11:c.5377C>T	R1793W	CLINVAR-H2225035	CLINVAR-H2225035-M01-V01	CLINVAR	1416560.0	False	False	False	False	False	49
MYO18B	ENSG00000133454.11	ENST00000335473.7	chr22	42	+	True	26304398	26304398	G	A	ENST00000335473.7:c.5258G>A	R1753Q	Missense	E_31	SNP	True	0	Class 0: This mutation can be originally modeled.	48aa	1aa	Myo18b	ENSMUSG00000072720.10	ENSMUST00000086617.11	chr5	42	-	SNP	Missense	E_31	112933424.0	112933424.0	C	T	ENSMUST00000086617.11:c.5378G>A	R1793Q	112933424.0	112933424.0	C	T	ENSMUST00000086617.11:c.5378G>A	R1793Q	CLINVAR-H2225036	CLINVAR-H2225036-M01-V01	CLINVAR	1515623.0	False	False	False	False	False	49
MYO18B	ENSG00000133454.11	ENST00000335473.7	chr22	42	+	True	26306927	26306927	A	G	ENST00000335473.7:c.5274A>G	E1758delinsE	Silent	E_32	SNP	True	0	Class 0: This mutation can be originally modeled.	2aa	11aa	Myo18b	ENSMUSG00000072720.10	ENSMUST00000086617.11	chr5	42	-	SNP	Silent	E_32	112930541.0	112930541.0	C	C	ENSMUST00000086617.11:c.5394G>G	E1798delinsE	112930541.0	112930541.0	C	C	ENSMUST00000086617.11:c.5394G>G	E1798delinsE	CLINVAR-H2225042	CLINVAR-H2225042-M01-V01	CLINVAR	1539557.0	False	False	False	False	False	13
MYO18B	ENSG00000133454.11	ENST00000335473.7	chr22	42	+	True	26306947	26306947	A	G	ENST00000335473.7:c.5294A>G	Y1765C	Missense	E_32	SNP	True	0	Class 0: This mutation can be originally modeled.	9aa	4aa	Myo18b	ENSMUSG00000072720.10	ENSMUST00000086617.11	chr5	42	-	SNP	Missense	E_32	112930521.0	112930521.0	T	C	ENSMUST00000086617.11:c.5414A>G	Y1805C	112930521.0	112930521.0	T	C	ENSMUST00000086617.11:c.5414A>G	Y1805C	CLINVAR-H2225043	CLINVAR-H2225043-M01-V01	CLINVAR	2192661.0	False	False	False	False	False	13
MYO18B	ENSG00000133454.11	ENST00000335473.7	chr22	42	+	True	26306948	26306948	T	G	ENST00000335473.7:c.5295T>G	Y1765*	Nonsense	E_32	SNP	True	0	Class 0: This mutation can be originally modeled.	9aa	4aa	Myo18b	ENSMUSG00000072720.10	ENSMUST00000086617.11	chr5	42	-	SNP	Nonsense	E_32	112930520.0	112930520.0	A	C	ENSMUST00000086617.11:c.5415T>G	Y1805*	112930520.0	112930520.0	A	C	ENSMUST00000086617.11:c.5415T>G	Y1805*	CLINVAR-H2225044	CLINVAR-H2225044-M01-V01	CLINVAR	1994675.0	False	False	False	False	False	13
MYO18B	ENSG00000133454.11	ENST00000335473.7	chr22	42	+	True	26306952	26306952	G	A	ENST00000335473.7:c.5299G>A	E1767K	Missense	E_32	SNP	True	0	Class 0: This mutation can be originally modeled.	11aa	2aa	Myo18b	ENSMUSG00000072720.10	ENSMUST00000086617.11	chr5	42	-	SNP	Missense	E_32	112930516.0	112930516.0	C	T	ENSMUST00000086617.11:c.5419G>A	E1807K	112930516.0	112930516.0	C	T	ENSMUST00000086617.11:c.5419G>A	E1807K	CLINVAR-H2225045	CLINVAR-H2225045-M01-V01	CLINVAR	1914315.0	False	False	False	False	False	13
MYO18B	ENSG00000133454.11	ENST00000335473.7	chr22	42	+	True	26306959	26306959	A	G	ENST00000335473.7:c.5306A>G	Q1769R	Missense	E_32	SNP	True	0	Class 0: This mutation can be originally modeled.	13aa	0aa	Myo18b	ENSMUSG00000072720.10	ENSMUST00000086617.11	chr5	42	-	SNP	Missense	E_32	112930509.0	112930509.0	T	C	ENSMUST00000086617.11:c.5426A>G	Q1809R	112930509.0	112930509.0	T	C	ENSMUST00000086617.11:c.5426A>G	Q1809R	CLINVAR-H2225046	CLINVAR-H2225046-M01-V01	CLINVAR	1487613.0	False	False	False	False	False	13
MYO18B	ENSG00000133454.11	ENST00000335473.7	chr22	42	+	True	26306999	26306999	C	T	ENST00000335473.7:c.5346C>T	I1782delinsI	Silent	E_32	SNP	True	0	Class 0: This mutation can be originally modeled.	5aa	36aa	Myo18b	ENSMUSG00000072720.10	ENSMUST00000086617.11	chr5	42	-	SNP	Silent	E_32	112930469.0	112930469.0	A	A	ENSMUST00000086617.11:c.5466T>T	I1822delinsI	112930469.0	112930469.0	A	A	ENSMUST00000086617.11:c.5466T>T	I1822delinsI	CLINVAR-H2225047	CLINVAR-H2225047-M01-V01	CLINVAR	733144.0	False	False	False	False	False	41
MYO18B	ENSG00000133454.11	ENST00000335473.7	chr22	42	+	True	26307000	26307000	G	A	ENST00000335473.7:c.5347G>A	G1783R	Missense	E_32	SNP	True	0	Class 0: This mutation can be originally modeled.	6aa	35aa	Myo18b	ENSMUSG00000072720.10	ENSMUST00000086617.11	chr5	42	-	SNP	Missense	E_32	112930468.0	112930468.0	C	T	ENSMUST00000086617.11:c.5467G>A	G1823R	112930468.0	112930468.0	C	T	ENSMUST00000086617.11:c.5467G>A	G1823R	CLINVAR-H2225048	CLINVAR-H2225048-M01-V01	CLINVAR	1700314.0	False	False	False	False	False	41
MYO18B	ENSG00000133454.11	ENST00000335473.7	chr22	42	+	True	26307017	26307017	G	A	ENST00000335473.7:c.5364G>A	Q1788delinsQ	Silent	E_32	SNP	True	0	Class 0: This mutation can be originally modeled.	11aa	30aa	Myo18b	ENSMUSG00000072720.10	ENSMUST00000086617.11	chr5	42	-	SNP	Silent	E_32	112930451.0	112930451.0	C	T	ENSMUST00000086617.11:c.5484G>A	Q1828delinsQ	112930451.0	112930451.0	C	T	ENSMUST00000086617.11:c.5484G>A	Q1828delinsQ	CLINVAR-H2225049	CLINVAR-H2225049-M01-V01	CLINVAR	1368876.0	False	False	False	False	False	41
MYO18B	ENSG00000133454.11	ENST00000335473.7	chr22	42	+	True	26317231	26317231	A	G	ENST00000335473.7:c.5372A>G	H1791R	Missense	E_33	SNP	True	0	Class 0: This mutation can be originally modeled.	14aa	27aa	Myo18b	ENSMUSG00000072720.10	ENSMUST00000086617.11	chr5	42	-	SNP	Missense	E_33	112923264.0	112923264.0	T	C	ENSMUST00000086617.11:c.5492A>G	H1831R	112923264.0	112923264.0	T	C	ENSMUST00000086617.11:c.5492A>G	H1831R	CLINVAR-H2225057	CLINVAR-H2225057-M01-V01	CLINVAR	1909474.0	False	False	False	False	False	41
MYO18B	ENSG00000133454.11	ENST00000335473.7	chr22	42	+	True	26317233	26317233	C	T	ENST00000335473.7:c.5374C>T	R1792W	Missense	E_33	SNP	True	0	Class 0: This mutation can be originally modeled.	15aa	26aa	Myo18b	ENSMUSG00000072720.10	ENSMUST00000086617.11	chr5	42	-	SNP	Missense	E_33	112923262.0	112923262.0	G	A	ENSMUST00000086617.11:c.5494C>T	R1832W	112923262.0	112923262.0	G	A	ENSMUST00000086617.11:c.5494C>T	R1832W	CLINVAR-H2225058	CLINVAR-H2225058-M01-V01	CLINVAR	2176330.0	False	False	False	False	False	41
MYO18B	ENSG00000133454.11	ENST00000335473.7	chr22	42	+	True	26317247	26317247	G	A	ENST00000335473.7:c.5388G>A	V1796delinsV	Silent	E_33	SNP	True	0	Class 0: This mutation can be originally modeled.	19aa	22aa	Myo18b	ENSMUSG00000072720.10	ENSMUST00000086617.11	chr5	42	-	SNP	Silent	E_33	112923248.0	112923248.0	T	T	ENSMUST00000086617.11:c.5508A>A	V1836delinsV	112923248.0	112923248.0	T	T	ENSMUST00000086617.11:c.5508A>A	V1836delinsV	CLINVAR-H2225059	CLINVAR-H2225059-M01-V01	CLINVAR	1539366.0	False	False	False	False	False	41
MYO18B	ENSG00000133454.11	ENST00000335473.7	chr22	42	+	True	26317249	26317249	A	T	ENST00000335473.7:c.5390A>T	E1797V	Missense	E_33	SNP	True	0	Class 0: This mutation can be originally modeled.	20aa	21aa	Myo18b	ENSMUSG00000072720.10	ENSMUST00000086617.11	chr5	42	-	SNP	Missense	E_33	112923246.0	112923246.0	T	A	ENSMUST00000086617.11:c.5510A>T	E1837V	112923246.0	112923246.0	T	A	ENSMUST00000086617.11:c.5510A>T	E1837V	CLINVAR-H2225060	CLINVAR-H2225060-M01-V01	CLINVAR	1468555.0	False	False	False	False	False	41
MYO18B	ENSG00000133454.11	ENST00000335473.7	chr22	42	+	True	26317262	26317262	G	A	ENST00000335473.7:c.5403G>A	R1801delinsR	Silent	E_33	SNP	True	0	Class 0: This mutation can be originally modeled.	24aa	17aa	Myo18b	ENSMUSG00000072720.10	ENSMUST00000086617.11	chr5	42	-	SNP	Silent	E_33	112923233.0	112923233.0	G	T	ENSMUST00000086617.11:c.5523C>A	R1841delinsR	112923233.0	112923233.0	G	T	ENSMUST00000086617.11:c.5523C>A	R1841delinsR	CLINVAR-H2225065	CLINVAR-H2225065-M01-V01	CLINVAR	1537921.0	False	False	False	False	False	41
MYO18B	ENSG00000133454.11	ENST00000335473.7	chr22	42	+	True	26317265	26317265	A	G	ENST00000335473.7:c.5406A>G	R1802delinsR	Silent	E_33	SNP	True	0	Class 0: This mutation can be originally modeled.	25aa	16aa	Myo18b	ENSMUSG00000072720.10	ENSMUST00000086617.11	chr5	42	-	SNP	Silent	E_33	112923230.0	112923230.0	T	C	ENSMUST00000086617.11:c.5526A>G	R1842delinsR	112923230.0	112923230.0	T	C	ENSMUST00000086617.11:c.5526A>G	R1842delinsR	CLINVAR-H2225066	CLINVAR-H2225066-M01-V01	CLINVAR	1669958.0	False	False	False	False	False	41
MYO18B	ENSG00000133454.11	ENST00000335473.7	chr22	42	+	True	26317282	26317282	A	C	ENST00000335473.7:c.5423A>C	H1808P	Missense	E_33	SNP	True	0	Class 0: This mutation can be originally modeled.	31aa	10aa	Myo18b	ENSMUSG00000072720.10	ENSMUST00000086617.11	chr5	42	-	SNP	Missense	E_33	112923213.0	112923213.0	T	G	ENSMUST00000086617.11:c.5543A>C	H1848P	112923213.0	112923213.0	T	G	ENSMUST00000086617.11:c.5543A>C	H1848P	CLINVAR-H2225067	CLINVAR-H2225067-M01-V01	CLINVAR	1899950.0	False	False	False	False	False	41
MYO18B	ENSG00000133454.11	ENST00000335473.7	chr22	42	+	True	26317286	26317286	A	G	ENST00000335473.7:c.5427A>G	A1809delinsA	Silent	E_33	SNP	True	0	Class 0: This mutation can be originally modeled.	32aa	9aa	Myo18b	ENSMUSG00000072720.10	ENSMUST00000086617.11	chr5	42	-	SNP	Silent	E_33	112923209.0	112923209.0	A	C	ENSMUST00000086617.11:c.5547T>G	A1849delinsA	112923209.0	112923209.0	A	C	ENSMUST00000086617.11:c.5547T>G	A1849delinsA	CLINVAR-H2225068	CLINVAR-H2225068-M01-V01	CLINVAR	1537613.0	False	False	False	False	False	41
MYO18B	ENSG00000133454.11	ENST00000335473.7	chr22	42	+	True	26317292	26317292	G	C	ENST00000335473.7:c.5433G>C	L1811F	Missense	E_33	SNP	True	0	Class 0: This mutation can be originally modeled.	34aa	7aa	Myo18b	ENSMUSG00000072720.10	ENSMUST00000086617.11	chr5	42	-	SNP	Missense	E_33	112923203.0	112923203.0	C	G	ENSMUST00000086617.11:c.5553G>C	L1851F	112923203.0	112923203.0	C	G	ENSMUST00000086617.11:c.5553G>C	L1851F	CLINVAR-H2225069	CLINVAR-H2225069-M01-V01	CLINVAR	2133100.0	False	False	False	False	False	41
MYO18B	ENSG00000133454.11	ENST00000335473.7	chr22	42	+	True	26317298	26317298	C	T	ENST00000335473.7:c.5439C>T	D1813delinsD	Silent	E_33	SNP	True	0	Class 0: This mutation can be originally modeled.	36aa	5aa	Myo18b	ENSMUSG00000072720.10	ENSMUST00000086617.11	chr5	42	-	SNP	Silent	E_33	112923197.0	112923197.0	A	A	ENSMUST00000086617.11:c.5559T>T	D1853delinsD	112923197.0	112923197.0	A	A	ENSMUST00000086617.11:c.5559T>T	D1853delinsD	CLINVAR-H2225070	CLINVAR-H2225070-M01-V01	CLINVAR	1580408.0	False	False	False	False	False	41
MYO18B	ENSG00000133454.11	ENST00000335473.7	chr22	42	+	True	26317310	26317310	T	C	ENST00000335473.7:c.5451T>C	L1817delinsL	Silent	E_33	SNP	True	0	Class 0: This mutation can be originally modeled.	40aa	1aa	Myo18b	ENSMUSG00000072720.10	ENSMUST00000086617.11	chr5	42	-	SNP	Silent	E_33	112923185.0	112923185.0	A	G	ENSMUST00000086617.11:c.5571T>C	L1857delinsL	112923185.0	112923185.0	A	G	ENSMUST00000086617.11:c.5571T>C	L1857delinsL	CLINVAR-H2225072	CLINVAR-H2225072-M01-V01	CLINVAR	1958121.0	False	False	False	False	False	41
MYO18B	ENSG00000133454.11	ENST00000335473.7	chr22	42	+	True	26317313	26317313	G	A	ENST00000335473.7:c.5454G>A	L1818delinsL	Silent	E_33	SNP	True	0	Class 0: This mutation can be originally modeled.	41aa	0aa	Myo18b	ENSMUSG00000072720.10	ENSMUST00000086617.11	chr5	42	-	SNP	Silent	E_33	112923182.0	112923182.0	C	T	ENSMUST00000086617.11:c.5574G>A	L1858delinsL	112923182.0	112923182.0	C	T	ENSMUST00000086617.11:c.5574G>A	L1858delinsL	CLINVAR-H2225073	CLINVAR-H2225073-M01-V01	CLINVAR	1612439.0	False	False	False	False	False	41
MYO18B	ENSG00000133454.11	ENST00000335473.7	chr22	42	+	True	26317328	26317328	T	C	ENST00000335473.7:c.5469T>C	D1823delinsD	Silent	E_33	SNP	True	0	Class 0: This mutation can be originally modeled.	1aa	0aa	Myo18b	ENSMUSG00000072720.10	ENSMUST00000086617.11	chr5	42	-	SNP	Silent	E_33	112923167.0	112923167.0	G	G	ENSMUST00000086617.11:c.5589C>C	D1863delinsD	112923167.0	112923167.0	G	G	ENSMUST00000086617.11:c.5589C>C	D1863delinsD	CLINVAR-H2225075	CLINVAR-H2225075-M01-V01	CLINVAR	746042.0	False	False	False	False	False	1
MYO18B	ENSG00000133454.11	ENST00000335473.7	chr22	42	+	True	26317332	26317332	A	G	ENST00000335473.7:c.5473A>G	K1825E	Missense	E_33	SNP	True	0	Class 0: This mutation can be originally modeled.	0aa	2aa	Myo18b	ENSMUSG00000072720.10	ENSMUST00000086617.11	chr5	42	-	SNP	Missense	E_33	112923163.0	112923163.0	T	C	ENSMUST00000086617.11:c.5593A>G	K1865E	112923163.0	112923163.0	T	C	ENSMUST00000086617.11:c.5593A>G	K1865E	CLINVAR-H2225077	CLINVAR-H2225077-M01-V01	CLINVAR	2174364.0	False	False	False	False	False	2
MYO18B	ENSG00000133454.11	ENST00000335473.7	chr22	42	+	True	26317368	26317368	C	A	ENST00000335473.7:c.5509C>A	H1837N	Missense	E_33	SNP	True	0	Class 0: This mutation can be originally modeled.	8aa	10aa	Myo18b	ENSMUSG00000072720.10	ENSMUST00000086617.11	chr5	42	-	SNP	Missense	E_33	112923127.0	112923127.0	G	T	ENSMUST00000086617.11:c.5629C>A	H1877N	112923127.0	112923127.0	G	T	ENSMUST00000086617.11:c.5629C>A	H1877N	CLINVAR-H2225078	CLINVAR-H2225078-M01-V01	CLINVAR	1446089.0	False	False	False	False	False	18
MYO18B	ENSG00000133454.11	ENST00000335473.7	chr22	42	+	True	26317372	26317372	G	A	ENST00000335473.7:c.5513G>A	S1838N	Missense	E_33	SNP	True	0	Class 0: This mutation can be originally modeled.	9aa	9aa	Myo18b	ENSMUSG00000072720.10	ENSMUST00000086617.11	chr5	42	-	SNP	Missense	E_33	112923123.0	112923123.0	C	T	ENSMUST00000086617.11:c.5633G>A	S1878N	112923123.0	112923123.0	C	T	ENSMUST00000086617.11:c.5633G>A	S1878N	CLINVAR-H2225079	CLINVAR-H2225079-M01-V01	CLINVAR	1357220.0	False	False	False	False	False	18
MYO18B	ENSG00000133454.11	ENST00000335473.7	chr22	42	+	True	26317373	26317373	C	T	ENST00000335473.7:c.5514C>T	S1838delinsS	Silent	E_33	SNP	True	0	Class 0: This mutation can be originally modeled.	9aa	9aa	Myo18b	ENSMUSG00000072720.10	ENSMUST00000086617.11	chr5	42	-	SNP	Silent	E_33	112923122.0	112923122.0	G	A	ENSMUST00000086617.11:c.5634C>T	S1878delinsS	112923122.0	112923122.0	G	A	ENSMUST00000086617.11:c.5634C>T	S1878delinsS	CLINVAR-H2225080	CLINVAR-H2225080-M01-V01	CLINVAR	2082410.0	False	False	False	False	False	18
MYO18B	ENSG00000133454.11	ENST00000335473.7	chr22	42	+	True	26342104	26342104	T	C	ENST00000335473.7:c.5519T>C	L1840P	Missense	E_34	SNP	True	0	Class 0: This mutation can be originally modeled.	11aa	7aa	Myo18b	ENSMUSG00000072720.10	ENSMUST00000086617.11	chr5	42	-	SNP	Missense	E_34	112912426.0	112912426.0	A	G	ENSMUST00000086617.11:c.5639T>C	L1880P	112912426.0	112912426.0	A	G	ENSMUST00000086617.11:c.5639T>C	L1880P	CLINVAR-H2225091	CLINVAR-H2225091-M01-V01	CLINVAR	1958227.0	False	False	False	False	False	18
MYO18B	ENSG00000133454.11	ENST00000335473.7	chr22	42	+	True	26342118	26342118	G	A	ENST00000335473.7:c.5533G>A	A1845T	Missense	E_34	SNP	True	0	Class 0: This mutation can be originally modeled.	16aa	2aa	Myo18b	ENSMUSG00000072720.10	ENSMUST00000086617.11	chr5	42	-	SNP	Missense	E_34	112912412.0	112912412.0	C	T	ENSMUST00000086617.11:c.5653G>A	A1885T	112912412.0	112912412.0	C	T	ENSMUST00000086617.11:c.5653G>A	A1885T	CLINVAR-H2225092	CLINVAR-H2225092-M01-V01	CLINVAR	1444061.0	False	False	False	False	False	18
MYO18B	ENSG00000133454.11	ENST00000335473.7	chr22	42	+	True	26342125	26342125	G	T	ENST00000335473.7:c.5540G>T	C1847F	Missense	E_34	SNP	True	0	Class 0: This mutation can be originally modeled.	18aa	0aa	Myo18b	ENSMUSG00000072720.10	ENSMUST00000086617.11	chr5	42	-	SNP	Missense	E_34	112912405.0	112912405.0	C	A	ENSMUST00000086617.11:c.5660G>T	C1887F	112912405.0	112912405.0	C	A	ENSMUST00000086617.11:c.5660G>T	C1887F	CLINVAR-H2225093	CLINVAR-H2225093-M01-V01	CLINVAR	1521742.0	False	False	False	False	False	18
MYO18B	ENSG00000133454.11	ENST00000335473.7	chr22	42	+	True	26342144	26342144	G	A	ENST00000335473.7:c.5559G>A	T1853delinsT	Silent	E_34	SNP	True	0	Class 0: This mutation can be originally modeled.	3aa	9aa	Myo18b	ENSMUSG00000072720.10	ENSMUST00000086617.11	chr5	42	-	SNP	Silent	E_34	112912386.0	112912386.0	G	T	ENSMUST00000086617.11:c.5679C>A	T1893delinsT	112912386.0	112912386.0	G	T	ENSMUST00000086617.11:c.5679C>A	T1893delinsT	CLINVAR-H2225095	CLINVAR-H2225095-M01-V01	CLINVAR	780635.0	False	False	False	False	False	12
MYO18B	ENSG00000133454.11	ENST00000335473.7	chr22	42	+	True	26342153	26342153	G	A	ENST00000335473.7:c.5568G>A	V1856delinsV	Silent	E_34	SNP	True	0	Class 0: This mutation can be originally modeled.	6aa	6aa	Myo18b	ENSMUSG00000072720.10	ENSMUST00000086617.11	chr5	42	-	SNP	Silent	E_34	112912377.0	112912377.0	C	T	ENSMUST00000086617.11:c.5688G>A	V1896delinsV	112912377.0	112912377.0	C	T	ENSMUST00000086617.11:c.5688G>A	V1896delinsV	CLINVAR-H2225096	CLINVAR-H2225096-M01-V01	CLINVAR	1901734.0	False	False	False	False	False	12
MYO18B	ENSG00000133454.11	ENST00000335473.7	chr22	42	+	True	26342161	26342161	C	G	ENST00000335473.7:c.5576C>G	A1859G	Missense	E_34	SNP	True	0	Class 0: This mutation can be originally modeled.	9aa	3aa	Myo18b	ENSMUSG00000072720.10	ENSMUST00000086617.11	chr5	42	-	SNP	Missense	E_34	112912369.0	112912369.0	G	C	ENSMUST00000086617.11:c.5696C>G	A1899G	112912369.0	112912369.0	G	C	ENSMUST00000086617.11:c.5696C>G	A1899G	CLINVAR-H2225097	CLINVAR-H2225097-M01-V01	CLINVAR	1990388.0	False	False	False	False	False	12
MYO18B	ENSG00000133454.11	ENST00000335473.7	chr22	42	+	True	26342161	26342161	C	T	ENST00000335473.7:c.5576C>T	A1859V	Missense	E_34	SNP	True	0	Class 0: This mutation can be originally modeled.	9aa	3aa	Myo18b	ENSMUSG00000072720.10	ENSMUST00000086617.11	chr5	42	-	SNP	Missense	E_34	112912369.0	112912369.0	G	A	ENSMUST00000086617.11:c.5696C>T	A1899V	112912369.0	112912369.0	G	A	ENSMUST00000086617.11:c.5696C>T	A1899V	CLINVAR-H2225098	CLINVAR-H2225098-M01-V01	CLINVAR	1448538.0	False	False	False	False	False	12
MYO18B	ENSG00000133454.11	ENST00000335473.7	chr22	42	+	True	26342170	26342170	A	G	ENST00000335473.7:c.5585A>G	E1862G	Missense	E_34	SNP	True	0	Class 0: This mutation can be originally modeled.	12aa	0aa	Myo18b	ENSMUSG00000072720.10	ENSMUST00000086617.11	chr5	42	-	SNP	Missense	E_34	112912360.0	112912360.0	T	C	ENSMUST00000086617.11:c.5705A>G	E1902G	112912360.0	112912360.0	T	C	ENSMUST00000086617.11:c.5705A>G	E1902G	CLINVAR-H2225099	CLINVAR-H2225099-M01-V01	CLINVAR	2183516.0	False	False	False	False	False	12
MYO18B	ENSG00000133454.11	ENST00000335473.7	chr22	42	+	True	26342175	26342175	A	G	ENST00000335473.7:c.5590A>G	M1864V	Missense	E_34	SNP	True	0	Class 0: This mutation can be originally modeled.	0aa	6aa	Myo18b	ENSMUSG00000072720.10	ENSMUST00000086617.11	chr5	42	-	SNP	Missense	E_34	112912355.0	112912355.0	T	C	ENSMUST00000086617.11:c.5710A>G	M1904V	112912355.0	112912355.0	T	C	ENSMUST00000086617.11:c.5710A>G	M1904V	CLINVAR-H2225100	CLINVAR-H2225100-M01-V01	CLINVAR	2063101.0	False	False	False	False	False	6
MYO18B	ENSG00000133454.11	ENST00000335473.7	chr22	42	+	True	26342177	26342177	G	C	ENST00000335473.7:c.5592G>C	M1864I	Missense	E_34	SNP	True	0	Class 0: This mutation can be originally modeled.	0aa	6aa	Myo18b	ENSMUSG00000072720.10	ENSMUST00000086617.11	chr5	42	-	SNP	Missense	E_34	112912353.0	112912353.0	C	G	ENSMUST00000086617.11:c.5712G>C	M1904I	112912353.0	112912353.0	C	G	ENSMUST00000086617.11:c.5712G>C	M1904I	CLINVAR-H2225101	CLINVAR-H2225101-M01-V01	CLINVAR	1965713.0	False	False	False	False	False	6
MYO18B	ENSG00000133454.11	ENST00000335473.7	chr22	42	+	True	26342178	26342178	C	T	ENST00000335473.7:c.5593C>T	H1865Y	Missense	E_34	SNP	True	0	Class 0: This mutation can be originally modeled.	1aa	5aa	Myo18b	ENSMUSG00000072720.10	ENSMUST00000086617.11	chr5	42	-	SNP	Missense	E_34	112912352.0	112912352.0	G	A	ENSMUST00000086617.11:c.5713C>T	H1905Y	112912352.0	112912352.0	G	A	ENSMUST00000086617.11:c.5713C>T	H1905Y	CLINVAR-H2225102	CLINVAR-H2225102-M01-V01	CLINVAR	1952845.0	False	False	False	False	False	6
MYO18B	ENSG00000133454.11	ENST00000335473.7	chr22	42	+	True	26342183	26342183	C	T	ENST00000335473.7:c.5598C>T	S1866delinsS	Silent	E_34	SNP	True	0	Class 0: This mutation can be originally modeled.	2aa	4aa	Myo18b	ENSMUSG00000072720.10	ENSMUST00000086617.11	chr5	42	-	SNP	Silent	E_34	112912347.0	112912347.0	A	A	ENSMUST00000086617.11:c.5718T>T	S1906delinsS	112912347.0	112912347.0	A	A	ENSMUST00000086617.11:c.5718T>T	S1906delinsS	CLINVAR-H2225103	CLINVAR-H2225103-M01-V01	CLINVAR	1650227.0	False	False	False	False	False	6
MYO18B	ENSG00000133454.11	ENST00000335473.7	chr22	42	+	True	26342201	26342201	G	A	ENST00000335473.7:c.5616G>A	T1872delinsT	Silent	E_34	SNP	True	0	Class 0: This mutation can be originally modeled.	0aa	1aa	Myo18b	ENSMUSG00000072720.10	ENSMUST00000086617.11	chr5	42	-	SNP	Silent	E_34	112912329.0	112912329.0	G	T	ENSMUST00000086617.11:c.5736C>A	T1912delinsT	112912329.0	112912329.0	G	T	ENSMUST00000086617.11:c.5736C>A	T1912delinsT	CLINVAR-H2225106	CLINVAR-H2225106-M01-V01	CLINVAR	1542955.0	False	False	False	False	False	1
MYO18B	ENSG00000133454.11	ENST00000335473.7	chr22	42	+	True	26342202	26342202	C	T	ENST00000335473.7:c.5617C>T	R1873W	Missense	E_34	SNP	True	0	Class 0: This mutation can be originally modeled.	1aa	0aa	Myo18b	ENSMUSG00000072720.10	ENSMUST00000086617.11	chr5	42	-	SNP	Missense	E_34	112912328.0	112912328.0	G	A	ENSMUST00000086617.11:c.5737C>T	R1913W	112912328.0	112912328.0	G	A	ENSMUST00000086617.11:c.5737C>T	R1913W	CLINVAR-H2225107	CLINVAR-H2225107-M01-V01	CLINVAR	1359891.0	False	False	False	False	False	1
MYO18B	ENSG00000133454.11	ENST00000335473.7	chr22	42	+	True	26342203	26342203	G	A	ENST00000335473.7:c.5618G>A	R1873Q	Missense	E_34	SNP	True	0	Class 0: This mutation can be originally modeled.	1aa	0aa	Myo18b	ENSMUSG00000072720.10	ENSMUST00000086617.11	chr5	42	-	SNP	Missense	E_34	112912327.0	112912327.0	C	T	ENSMUST00000086617.11:c.5738G>A	R1913Q	112912327.0	112912327.0	C	T	ENSMUST00000086617.11:c.5738G>A	R1913Q	CLINVAR-H2225108	CLINVAR-H2225108-M01-V01	CLINVAR	1516761.0	False	False	False	False	False	1
MYO18B	ENSG00000133454.11	ENST00000335473.7	chr22	42	+	True	26343687	26343687	C	G	ENST00000335473.7:c.5641C>G	Q1881E	Missense	E_35	SNP	True	0	Class 0: This mutation can be originally modeled.	6aa	7aa	Myo18b	ENSMUSG00000072720.10	ENSMUST00000086617.11	chr5	42	-	SNP	Missense	E_35	112910630.0	112910630.0	G	C	ENSMUST00000086617.11:c.5761C>G	Q1921E	112910630.0	112910630.0	G	C	ENSMUST00000086617.11:c.5761C>G	Q1921E	CLINVAR-H2225128	CLINVAR-H2225128-M01-V01	CLINVAR	2180608.0	False	False	False	False	False	13
MYO18B	ENSG00000133454.11	ENST00000335473.7	chr22	42	+	True	26343701	26343701	G	A	ENST00000335473.7:c.5655G>A	L1885delinsL	Silent	E_35	SNP	True	0	Class 0: This mutation can be originally modeled.	10aa	3aa	Myo18b	ENSMUSG00000072720.10	ENSMUST00000086617.11	chr5	42	-	SNP	Silent	E_35	112910616.0	112910616.0	C	T	ENSMUST00000086617.11:c.5775G>A	L1925delinsL	112910616.0	112910616.0	C	T	ENSMUST00000086617.11:c.5775G>A	L1925delinsL	CLINVAR-H2225129	CLINVAR-H2225129-M01-V01	CLINVAR	738209.0	False	False	False	False	False	13
MYO18B	ENSG00000133454.11	ENST00000335473.7	chr22	42	+	True	26343715	26343715	C	T	ENST00000335473.7:c.5669C>T	A1890V	Missense	E_35	SNP	True	0	Class 0: This mutation can be originally modeled.	0aa	10aa	Myo18b	ENSMUSG00000072720.10	ENSMUST00000086617.11	chr5	42	-	SNP	Missense	E_35	112910602.0	112910602.0	G	A	ENSMUST00000086617.11:c.5789C>T	A1930V	112910602.0	112910602.0	G	A	ENSMUST00000086617.11:c.5789C>T	A1930V	CLINVAR-H2225130	CLINVAR-H2225130-M01-V01	CLINVAR	2172303.0	False	False	False	False	False	10
MYO18B	ENSG00000133454.11	ENST00000335473.7	chr22	42	+	True	26343716	26343716	G	A	ENST00000335473.7:c.5670G>A	A1890delinsA	Silent	E_35	SNP	True	0	Class 0: This mutation can be originally modeled.	0aa	10aa	Myo18b	ENSMUSG00000072720.10	ENSMUST00000086617.11	chr5	42	-	SNP	Silent	E_35	112910601.0	112910601.0	T	T	ENSMUST00000086617.11:c.5790A>A	A1930delinsA	112910601.0	112910601.0	T	T	ENSMUST00000086617.11:c.5790A>A	A1930delinsA	CLINVAR-H2225131	CLINVAR-H2225131-M01-V01	CLINVAR	1982621.0	False	False	False	False	False	10
MYO18B	ENSG00000133454.11	ENST00000335473.7	chr22	42	+	True	26343720	26343720	C	T	ENST00000335473.7:c.5674C>T	L1892F	Missense	E_35	SNP	True	0	Class 0: This mutation can be originally modeled.	2aa	8aa	Myo18b	ENSMUSG00000072720.10	ENSMUST00000086617.11	chr5	42	-	SNP	Missense	E_35	112910597.0	112910597.0	G	A	ENSMUST00000086617.11:c.5794C>T	L1932F	112910597.0	112910597.0	G	A	ENSMUST00000086617.11:c.5794C>T	L1932F	CLINVAR-H2225132	CLINVAR-H2225132-M01-V01	CLINVAR	1446899.0	False	False	False	False	False	10
MYO18B	ENSG00000133454.11	ENST00000335473.7	chr22	42	+	True	26343729	26343729	C	T	ENST00000335473.7:c.5683C>T	R1895C	Missense	E_35	SNP	True	0	Class 0: This mutation can be originally modeled.	5aa	5aa	Myo18b	ENSMUSG00000072720.10	ENSMUST00000086617.11	chr5	42	-	SNP	Missense	E_35	112910588.0	112910588.0	G	A	ENSMUST00000086617.11:c.5803C>T	R1935C	112910588.0	112910588.0	G	A	ENSMUST00000086617.11:c.5803C>T	R1935C	CLINVAR-H2225133	CLINVAR-H2225133-M01-V01	CLINVAR	1404621.0	False	False	False	False	False	10
MYO18B	ENSG00000133454.11	ENST00000335473.7	chr22	42	+	True	26343730	26343730	G	A	ENST00000335473.7:c.5684G>A	R1895H	Missense	E_35	SNP	True	0	Class 0: This mutation can be originally modeled.	5aa	5aa	Myo18b	ENSMUSG00000072720.10	ENSMUST00000086617.11	chr5	42	-	SNP	Missense	E_35	112910587.0	112910587.0	C	T	ENSMUST00000086617.11:c.5804G>A	R1935H	112910587.0	112910587.0	C	T	ENSMUST00000086617.11:c.5804G>A	R1935H	CLINVAR-H2225134	CLINVAR-H2225134-M01-V01	CLINVAR	1028973.0	False	False	False	False	False	10
MYO18B	ENSG00000133454.11	ENST00000335473.7	chr22	42	+	True	26343734	26343734	C	T	ENST00000335473.7:c.5688C>T	I1896delinsI	Silent	E_35	SNP	True	0	Class 0: This mutation can be originally modeled.	6aa	4aa	Myo18b	ENSMUSG00000072720.10	ENSMUST00000086617.11	chr5	42	-	SNP	Silent	E_35	112910583.0	112910583.0	A	A	ENSMUST00000086617.11:c.5808T>T	I1936delinsI	112910583.0	112910583.0	A	A	ENSMUST00000086617.11:c.5808T>T	I1936delinsI	CLINVAR-H2225135	CLINVAR-H2225135-M01-V01	CLINVAR	2419761.0	False	False	False	False	False	10
MYO18B	ENSG00000133454.11	ENST00000335473.7	chr22	42	+	True	26343743	26343743	C	T	ENST00000335473.7:c.5697C>T	D1899delinsD	Silent	E_35	SNP	True	0	Class 0: This mutation can be originally modeled.	9aa	1aa	Myo18b	ENSMUSG00000072720.10	ENSMUST00000086617.11	chr5	42	-	SNP	Silent	E_35	112910574.0	112910574.0	G	A	ENSMUST00000086617.11:c.5817C>T	D1939delinsD	112910574.0	112910574.0	G	A	ENSMUST00000086617.11:c.5817C>T	D1939delinsD	CLINVAR-H2225136	CLINVAR-H2225136-M01-V01	CLINVAR	1590254.0	False	False	False	False	False	10
MYO18B	ENSG00000133454.11	ENST00000335473.7	chr22	42	+	True	26343744	26343744	C	A	ENST00000335473.7:c.5698C>A	Q1900K	Missense	E_35	SNP	True	0	Class 0: This mutation can be originally modeled.	10aa	0aa	Myo18b	ENSMUSG00000072720.10	ENSMUST00000086617.11	chr5	42	-	SNP	Missense	E_35	112910573.0	112910573.0	G	T	ENSMUST00000086617.11:c.5818C>A	Q1940K	112910573.0	112910573.0	G	T	ENSMUST00000086617.11:c.5818C>A	Q1940K	CLINVAR-H2225137	CLINVAR-H2225137-M01-V01	CLINVAR	1464818.0	False	False	False	False	False	10
MYO18B	ENSG00000133454.11	ENST00000335473.7	chr22	42	+	True	26343745	26343745	A	G	ENST00000335473.7:c.5699A>G	Q1900R	Missense	E_35	SNP	True	0	Class 0: This mutation can be originally modeled.	10aa	0aa	Myo18b	ENSMUSG00000072720.10	ENSMUST00000086617.11	chr5	42	-	SNP	Missense	E_35	112910572.0	112910572.0	T	C	ENSMUST00000086617.11:c.5819A>G	Q1940R	112910572.0	112910572.0	T	C	ENSMUST00000086617.11:c.5819A>G	Q1940R	CLINVAR-H2225138	CLINVAR-H2225138-M01-V01	CLINVAR	2066206.0	False	False	False	False	False	10
MYO18B	ENSG00000133454.11	ENST00000335473.7	chr22	42	+	True	26343746	26343746	G	C	ENST00000335473.7:c.5700G>C	Q1900H	Missense	E_35	SNP	True	0	Class 0: This mutation can be originally modeled.	10aa	0aa	Myo18b	ENSMUSG00000072720.10	ENSMUST00000086617.11	chr5	42	-	SNP	Missense	E_35	112910571.0	112910571.0	C	G	ENSMUST00000086617.11:c.5820G>C	Q1940H	112910571.0	112910571.0	C	G	ENSMUST00000086617.11:c.5820G>C	Q1940H	CLINVAR-H2225139	CLINVAR-H2225139-M01-V01	CLINVAR	1930910.0	False	False	False	False	False	10
MYO18B	ENSG00000133454.11	ENST00000335473.7	chr22	42	+	True	26343771	26343771	A	G	ENST00000335473.7:c.5725A>G	K1909E	Missense	E_35	SNP	True	0	Class 0: This mutation can be originally modeled.	3aa	24aa	Myo18b	ENSMUSG00000072720.10	ENSMUST00000086617.11	chr5	42	-	SNP	Missense	E_35	112910546.0	112910546.0	T	C	ENSMUST00000086617.11:c.5845A>G	K1949E	112910546.0	112910546.0	T	C	ENSMUST00000086617.11:c.5845A>G	K1949E	CLINVAR-H2225140	CLINVAR-H2225140-M01-V01	CLINVAR	1352713.0	False	False	False	False	False	27
MYO18B	ENSG00000133454.11	ENST00000335473.7	chr22	42	+	True	26343787	26343787	T	C	ENST00000335473.7:c.5741T>C	I1914T	Missense	E_35	SNP	True	0	Class 0: This mutation can be originally modeled.	8aa	19aa	Myo18b	ENSMUSG00000072720.10	ENSMUST00000086617.11	chr5	42	-	SNP	Missense	E_35	112910530.0	112910530.0	A	G	ENSMUST00000086617.11:c.5861T>C	I1954T	112910530.0	112910530.0	A	G	ENSMUST00000086617.11:c.5861T>C	I1954T	CLINVAR-H2225141	CLINVAR-H2225141-M01-V01	CLINVAR	1503144.0	False	False	False	False	False	27
MYO18B	ENSG00000133454.11	ENST00000335473.7	chr22	42	+	True	26346343	26346343	A	G	ENST00000335473.7:c.5759A>G	D1920G	Missense	E_36	SNP	True	0	Class 0: This mutation can be originally modeled.	14aa	13aa	Myo18b	ENSMUSG00000072720.10	ENSMUST00000086617.11	chr5	42	-	SNP	Missense	E_36	112909263.0	112909263.0	T	C	ENSMUST00000086617.11:c.5879A>G	D1960G	112909263.0	112909263.0	T	C	ENSMUST00000086617.11:c.5879A>G	D1960G	CLINVAR-H2225150	CLINVAR-H2225150-M01-V01	CLINVAR	1509419.0	False	False	False	False	False	27
MYO18B	ENSG00000133454.11	ENST00000335473.7	chr22	42	+	True	26346345	26346345	A	G	ENST00000335473.7:c.5761A>G	I1921V	Missense	E_36	SNP	True	0	Class 0: This mutation can be originally modeled.	15aa	12aa	Myo18b	ENSMUSG00000072720.10	ENSMUST00000086617.11	chr5	42	-	SNP	Missense	E_36	112909261.0	112909261.0	T	C	ENSMUST00000086617.11:c.5881A>G	I1961V	112909261.0	112909261.0	T	C	ENSMUST00000086617.11:c.5881A>G	I1961V	CLINVAR-H2225151	CLINVAR-H2225151-M01-V01	CLINVAR	2477902.0	False	False	False	False	False	27
MYO18B	ENSG00000133454.11	ENST00000335473.7	chr22	42	+	True	26346364	26346364	T	C	ENST00000335473.7:c.5780T>C	L1927P	Missense	E_36	SNP	True	0	Class 0: This mutation can be originally modeled.	21aa	6aa	Myo18b	ENSMUSG00000072720.10	ENSMUST00000086617.11	chr5	42	-	SNP	Missense	E_36	112909242.0	112909242.0	A	G	ENSMUST00000086617.11:c.5900T>C	L1967P	112909242.0	112909242.0	A	G	ENSMUST00000086617.11:c.5900T>C	L1967P	CLINVAR-H2225152	CLINVAR-H2225152-M01-V01	CLINVAR	1946596.0	False	False	False	False	False	27
MYO18B	ENSG00000133454.11	ENST00000335473.7	chr22	42	+	True	26346366	26346366	C	A	ENST00000335473.7:c.5782C>A	Q1928K	Missense	E_36	SNP	True	0	Class 0: This mutation can be originally modeled.	22aa	5aa	Myo18b	ENSMUSG00000072720.10	ENSMUST00000086617.11	chr5	42	-	SNP	Missense	E_36	112909240.0	112909240.0	G	T	ENSMUST00000086617.11:c.5902C>A	Q1968K	112909240.0	112909240.0	G	T	ENSMUST00000086617.11:c.5902C>A	Q1968K	CLINVAR-H2225153	CLINVAR-H2225153-M01-V01	CLINVAR	2042276.0	False	False	False	False	False	27
MYO18B	ENSG00000133454.11	ENST00000335473.7	chr22	42	+	True	26346377	26346377	G	A	ENST00000335473.7:c.5793G>A	L1931delinsL	Silent	E_36	SNP	True	0	Class 0: This mutation can be originally modeled.	25aa	2aa	Myo18b	ENSMUSG00000072720.10	ENSMUST00000086617.11	chr5	42	-	SNP	Silent	E_36	112909229.0	112909229.0	C	T	ENSMUST00000086617.11:c.5913G>A	L1971delinsL	112909229.0	112909229.0	C	T	ENSMUST00000086617.11:c.5913G>A	L1971delinsL	CLINVAR-H2225154	CLINVAR-H2225154-M01-V01	CLINVAR	726617.0	False	False	False	False	False	27
MYO18B	ENSG00000133454.11	ENST00000335473.7	chr22	42	+	True	26346378	26346378	G	A	ENST00000335473.7:c.5794G>A	E1932K	Missense	E_36	SNP	True	0	Class 0: This mutation can be originally modeled.	26aa	1aa	Myo18b	ENSMUSG00000072720.10	ENSMUST00000086617.11	chr5	42	-	SNP	Missense	E_36	112909228.0	112909228.0	C	T	ENSMUST00000086617.11:c.5914G>A	E1972K	112909228.0	112909228.0	C	T	ENSMUST00000086617.11:c.5914G>A	E1972K	CLINVAR-H2225155	CLINVAR-H2225155-M01-V01	CLINVAR	1366845.0	False	False	False	False	False	27
MYO18B	ENSG00000133454.11	ENST00000335473.7	chr22	42	+	True	26346390	26346390	A	C	ENST00000335473.7:c.5806A>C	K1936Q	Missense	E_36	SNP	True	0	Class 0: This mutation can be originally modeled.	1aa	2aa	Myo18b	ENSMUSG00000072720.10	ENSMUST00000086617.11	chr5	42	-	SNP	Missense	E_36	112909216.0	112909216.0	T	G	ENSMUST00000086617.11:c.5926A>C	K1976Q	112909216.0	112909216.0	T	G	ENSMUST00000086617.11:c.5926A>C	K1976Q	CLINVAR-H2225156	CLINVAR-H2225156-M01-V01	CLINVAR	1911137.0	False	False	False	False	False	3
MYO18B	ENSG00000133454.11	ENST00000335473.7	chr22	42	+	True	26346402	26346402	A	G	ENST00000335473.7:c.5818A>G	K1940E	Missense	E_36	SNP	True	0	Class 0: This mutation can be originally modeled.	0aa	1aa	Myo18b	ENSMUSG00000072720.10	ENSMUST00000086617.11	chr5	42	-	SNP	Missense	E_36	112909204.0	112909204.0	T	C	ENSMUST00000086617.11:c.5938A>G	K1980E	112909204.0	112909204.0	T	C	ENSMUST00000086617.11:c.5938A>G	K1980E	CLINVAR-H2225157	CLINVAR-H2225157-M01-V01	CLINVAR	1450824.0	False	False	False	False	False	1
MYO18B	ENSG00000133454.11	ENST00000335473.7	chr22	42	+	True	26346404	26346404	G	A	ENST00000335473.7:c.5820G>A	K1940delinsK	Silent	E_36	SNP	True	0	Class 0: This mutation can be originally modeled.	0aa	1aa	Myo18b	ENSMUSG00000072720.10	ENSMUST00000086617.11	chr5	42	-	SNP	Silent	E_36	112909202.0	112909202.0	C	T	ENSMUST00000086617.11:c.5940G>A	K1980delinsK	112909202.0	112909202.0	C	T	ENSMUST00000086617.11:c.5940G>A	K1980delinsK	CLINVAR-H2225158	CLINVAR-H2225158-M01-V01	CLINVAR	1976068.0	False	False	False	False	False	1
MYO18B	ENSG00000133454.11	ENST00000335473.7	chr22	42	+	True	26346414	26346414	C	G	ENST00000335473.7:c.5830C>G	Q1944E	Missense	E_36	SNP	True	0	Class 0: This mutation can be originally modeled.	1aa	1aa	Myo18b	ENSMUSG00000072720.10	ENSMUST00000086617.11	chr5	42	-	SNP	Missense	E_36	112909192.0	112909192.0	G	C	ENSMUST00000086617.11:c.5950C>G	Q1984E	112909192.0	112909192.0	G	C	ENSMUST00000086617.11:c.5950C>G	Q1984E	CLINVAR-H2225159	CLINVAR-H2225159-M01-V01	CLINVAR	2417661.0	False	False	False	False	False	2
MYO18B	ENSG00000133454.11	ENST00000335473.7	chr22	42	+	True	26348273	26348273	A	G	ENST00000335473.7:c.5854A>G	I1952V	Missense	E_37	SNP	True	0	Class 0: This mutation can be originally modeled.	1aa	0aa	Myo18b	ENSMUSG00000072720.10	ENSMUST00000086617.11	chr5	42	-	SNP	Missense	E_37	112908298.0	112908298.0	T	C	ENSMUST00000086617.11:c.5974A>G	I1992V	112908298.0	112908298.0	T	C	ENSMUST00000086617.11:c.5974A>G	I1992V	CLINVAR-H2225167	CLINVAR-H2225167-M01-V01	CLINVAR	1163671.0	False	False	False	False	False	1
MYO18B	ENSG00000133454.11	ENST00000335473.7	chr22	42	+	True	26348275	26348275	C	T	ENST00000335473.7:c.5856C>T	I1952delinsI	Silent	E_37	SNP	True	0	Class 0: This mutation can be originally modeled.	1aa	0aa	Myo18b	ENSMUSG00000072720.10	ENSMUST00000086617.11	chr5	42	-	SNP	Silent	E_37	112908296.0	112908296.0	G	A	ENSMUST00000086617.11:c.5976C>T	I1992delinsI	112908296.0	112908296.0	G	A	ENSMUST00000086617.11:c.5976C>T	I1992delinsI	CLINVAR-H2225168	CLINVAR-H2225168-M01-V01	CLINVAR	1932832.0	False	False	False	False	False	1
MYO18B	ENSG00000133454.11	ENST00000335473.7	chr22	42	+	True	26348279	26348279	T	A	ENST00000335473.7:c.5860T>A	Y1954N	Missense	E_37	SNP	True	0	Class 0: This mutation can be originally modeled.	0aa	6aa	Myo18b	ENSMUSG00000072720.10	ENSMUST00000086617.11	chr5	42	-	SNP	Missense	E_37	112908292.0	112908292.0	A	T	ENSMUST00000086617.11:c.5980T>A	Y1994N	112908292.0	112908292.0	A	T	ENSMUST00000086617.11:c.5980T>A	Y1994N	CLINVAR-H2225171	CLINVAR-H2225171-M01-V01	CLINVAR	1938657.0	False	False	False	False	False	6
MYO18B	ENSG00000133454.11	ENST00000335473.7	chr22	42	+	True	26348282	26348282	C	T	ENST00000335473.7:c.5863C>T	L1955delinsL	Silent	E_37	SNP	True	0	Class 0: This mutation can be originally modeled.	1aa	5aa	Myo18b	ENSMUSG00000072720.10	ENSMUST00000086617.11	chr5	42	-	SNP	Silent	E_37	112908289.0	112908289.0	G	A	ENSMUST00000086617.11:c.5983C>T	L1995delinsL	112908289.0	112908289.0	G	A	ENSMUST00000086617.11:c.5983C>T	L1995delinsL	CLINVAR-H2225172	CLINVAR-H2225172-M01-V01	CLINVAR	1945931.0	False	False	False	False	False	6
MYO18B	ENSG00000133454.11	ENST00000335473.7	chr22	42	+	True	26348285	26348285	G	C	ENST00000335473.7:c.5866G>C	E1956Q	Missense	E_37	SNP	True	0	Class 0: This mutation can be originally modeled.	2aa	4aa	Myo18b	ENSMUSG00000072720.10	ENSMUST00000086617.11	chr5	42	-	SNP	Missense	E_37	112908286.0	112908286.0	C	G	ENSMUST00000086617.11:c.5986G>C	E1996Q	112908286.0	112908286.0	C	G	ENSMUST00000086617.11:c.5986G>C	E1996Q	CLINVAR-H2225173	CLINVAR-H2225173-M01-V01	CLINVAR	1357730.0	False	False	False	False	False	6
MYO18B	ENSG00000133454.11	ENST00000335473.7	chr22	42	+	True	26348288	26348288	C	A	ENST00000335473.7:c.5869C>A	Q1957K	Missense	E_37	SNP	True	0	Class 0: This mutation can be originally modeled.	3aa	3aa	Myo18b	ENSMUSG00000072720.10	ENSMUST00000086617.11	chr5	42	-	SNP	Missense	E_37	112908283.0	112908283.0	G	T	ENSMUST00000086617.11:c.5989C>A	Q1997K	112908283.0	112908283.0	G	T	ENSMUST00000086617.11:c.5989C>A	Q1997K	CLINVAR-H2225174	CLINVAR-H2225174-M01-V01	CLINVAR	2126334.0	False	False	False	False	False	6
MYO18B	ENSG00000133454.11	ENST00000335473.7	chr22	42	+	True	26348288	26348288	C	T	ENST00000335473.7:c.5869C>T	Q1957*	Nonsense	E_37	SNP	True	0	Class 0: This mutation can be originally modeled.	3aa	3aa	Myo18b	ENSMUSG00000072720.10	ENSMUST00000086617.11	chr5	42	-	SNP	Nonsense	E_37	112908283.0	112908283.0	G	A	ENSMUST00000086617.11:c.5989C>T	Q1997*	112908283.0	112908283.0	G	A	ENSMUST00000086617.11:c.5989C>T	Q1997*	CLINVAR-H2225175	CLINVAR-H2225175-M01-V01	CLINVAR	1405809.0	False	False	False	False	False	6
MYO18B	ENSG00000133454.11	ENST00000335473.7	chr22	42	+	True	26348296	26348296	C	T	ENST00000335473.7:c.5877C>T	T1959delinsT	Silent	E_37	SNP	True	0	Class 0: This mutation can be originally modeled.	5aa	1aa	Myo18b	ENSMUSG00000072720.10	ENSMUST00000086617.11	chr5	42	-	SNP	Silent	E_37	112908275.0	112908275.0	G	A	ENSMUST00000086617.11:c.5997C>T	T1999delinsT	112908275.0	112908275.0	G	A	ENSMUST00000086617.11:c.5997C>T	T1999delinsT	CLINVAR-H2225176	CLINVAR-H2225176-M01-V01	CLINVAR	1674491.0	False	False	False	False	False	6
MYO18B	ENSG00000133454.11	ENST00000335473.7	chr22	42	+	True	26348297	26348297	G	A	ENST00000335473.7:c.5878G>A	V1960M	Missense	E_37	SNP	True	0	Class 0: This mutation can be originally modeled.	6aa	0aa	Myo18b	ENSMUSG00000072720.10	ENSMUST00000086617.11	chr5	42	-	SNP	Missense	E_37	112908274.0	112908274.0	C	T	ENSMUST00000086617.11:c.5998G>A	V2000M	112908274.0	112908274.0	C	T	ENSMUST00000086617.11:c.5998G>A	V2000M	CLINVAR-H2225177	CLINVAR-H2225177-M01-V01	CLINVAR	2069919.0	False	False	False	False	False	6
MYO18B	ENSG00000133454.11	ENST00000335473.7	chr22	42	+	True	26348311	26348311	C	T	ENST00000335473.7:c.5892C>T	I1964delinsI	Silent	E_37	SNP	True	0	Class 0: This mutation can be originally modeled.	2aa	6aa	Myo18b	ENSMUSG00000072720.10	ENSMUST00000086617.11	chr5	42	-	SNP	Silent	E_37	112908260.0	112908260.0	G	A	ENSMUST00000086617.11:c.6012C>T	I2004delinsI	112908260.0	112908260.0	G	A	ENSMUST00000086617.11:c.6012C>T	I2004delinsI	CLINVAR-H2225179	CLINVAR-H2225179-M01-V01	CLINVAR	2184133.0	False	False	False	False	False	8
MYO18B	ENSG00000133454.11	ENST00000335473.7	chr22	42	+	True	26348314	26348314	C	T	ENST00000335473.7:c.5895C>T	V1965delinsV	Silent	E_37	SNP	True	0	Class 0: This mutation can be originally modeled.	3aa	5aa	Myo18b	ENSMUSG00000072720.10	ENSMUST00000086617.11	chr5	42	-	SNP	Silent	E_37	112908257.0	112908257.0	G	A	ENSMUST00000086617.11:c.6015C>T	V2005delinsV	112908257.0	112908257.0	G	A	ENSMUST00000086617.11:c.6015C>T	V2005delinsV	CLINVAR-H2225180	CLINVAR-H2225180-M01-V01	CLINVAR	1621043.0	False	False	False	False	False	8
MYO18B	ENSG00000133454.11	ENST00000335473.7	chr22	42	+	True	26348316	26348316	G	C	ENST00000335473.7:c.5897G>C	S1966T	Missense	E_37	SNP	True	0	Class 0: This mutation can be originally modeled.	4aa	4aa	Myo18b	ENSMUSG00000072720.10	ENSMUST00000086617.11	chr5	42	-	SNP	Missense	E_37	112908255.0	112908255.0	C	G	ENSMUST00000086617.11:c.6017G>C	S2006T	112908255.0	112908255.0	C	G	ENSMUST00000086617.11:c.6017G>C	S2006T	CLINVAR-H2225181	CLINVAR-H2225181-M01-V01	CLINVAR	2080502.0	False	False	False	False	False	8
MYO18B	ENSG00000133454.11	ENST00000335473.7	chr22	42	+	True	26348328	26348328	C	T	ENST00000335473.7:c.5909C>T	A1970V	Missense	E_37	SNP	True	0	Class 0: This mutation can be originally modeled.	8aa	0aa	Myo18b	ENSMUSG00000072720.10	ENSMUST00000086617.11	chr5	42	-	SNP	Missense	E_37	112908243.0	112908243.0	G	A	ENSMUST00000086617.11:c.6029C>T	A2010V	112908243.0	112908243.0	G	A	ENSMUST00000086617.11:c.6029C>T	A2010V	CLINVAR-H2225182	CLINVAR-H2225182-M01-V01	CLINVAR	2077009.0	False	False	False	False	False	8
MYO18B	ENSG00000133454.11	ENST00000335473.7	chr22	42	+	True	26348329	26348329	G	A	ENST00000335473.7:c.5910G>A	A1970delinsA	Silent	E_37	SNP	True	0	Class 0: This mutation can be originally modeled.	8aa	0aa	Myo18b	ENSMUSG00000072720.10	ENSMUST00000086617.11	chr5	42	-	SNP	Silent	E_37	112908242.0	112908242.0	G	T	ENSMUST00000086617.11:c.6030C>A	A2010delinsA	112908242.0	112908242.0	G	T	ENSMUST00000086617.11:c.6030C>A	A2010delinsA	CLINVAR-H2225183	CLINVAR-H2225183-M01-V01	CLINVAR	2418431.0	False	False	False	False	False	8
MYO18B	ENSG00000133454.11	ENST00000335473.7	chr22	42	+	True	26348334	26348334	T	C	ENST00000335473.7:c.5915T>C	I1972T	Missense	E_37	SNP	True	0	Class 0: This mutation can be originally modeled.	0aa	0aa	Myo18b	ENSMUSG00000072720.10	ENSMUST00000086617.11	chr5	42	-	SNP	Missense	E_37	112908240.0	112908240.0	A	G	ENSMUST00000086617.11:c.6032T>C	I2011T	112908240.0	112908240.0	A	G	ENSMUST00000086617.11:c.6032T>C	I2011T	CLINVAR-H2225184	CLINVAR-H2225184-M01-V01	CLINVAR	1475479.0	False	False	False	False	False	0
MYO18B	ENSG00000133454.11	ENST00000335473.7	chr22	42	+	True	26348335	26348335	C	A	ENST00000335473.7:c.5916C>A	I1972delinsI	Silent	E_37	SNP	True	0	Class 0: This mutation can be originally modeled.	0aa	0aa	Myo18b	ENSMUSG00000072720.10	ENSMUST00000086617.11	chr5	42	-	SNP	Silent	E_37	112908239.0	112908239.0	G	T	ENSMUST00000086617.11:c.6033C>A	I2011delinsI	112908239.0	112908239.0	G	T	ENSMUST00000086617.11:c.6033C>A	I2011delinsI	CLINVAR-H2225185	CLINVAR-H2225185-M01-V01	CLINVAR	1532948.0	False	False	False	False	False	0
MYO18B	ENSG00000133454.11	ENST00000335473.7	chr22	42	+	True	26348335	26348335	C	T	ENST00000335473.7:c.5916C>T	I1972delinsI	Silent	E_37	SNP	True	0	Class 0: This mutation can be originally modeled.	0aa	0aa	Myo18b	ENSMUSG00000072720.10	ENSMUST00000086617.11	chr5	42	-	SNP	Silent	E_37	112908239.0	112908239.0	G	A	ENSMUST00000086617.11:c.6033C>T	I2011delinsI	112908239.0	112908239.0	G	A	ENSMUST00000086617.11:c.6033C>T	I2011delinsI	CLINVAR-H2225186	CLINVAR-H2225186-M01-V01	CLINVAR	742555.0	False	False	False	False	False	0
MYO18B	ENSG00000133454.11	ENST00000335473.7	chr22	42	+	True	26348342	26348342	C	T	ENST00000335473.7:c.5923C>T	L1975delinsL	Silent	E_37	SNP	True	0	Class 0: This mutation can be originally modeled.	2aa	24aa	Myo18b	ENSMUSG00000072720.10	ENSMUST00000086617.11	chr5	42	-	SNP	Silent	E_37	112908229.0	112908229.0	G	A	ENSMUST00000086617.11:c.6043C>T	L2015delinsL	112908229.0	112908229.0	G	A	ENSMUST00000086617.11:c.6043C>T	L2015delinsL	CLINVAR-H2225187	CLINVAR-H2225187-M01-V01	CLINVAR	1957262.0	False	False	False	False	False	26
MYO18B	ENSG00000133454.11	ENST00000335473.7	chr22	42	+	True	26348349	26348349	A	G	ENST00000335473.7:c.5930A>G	N1977S	Missense	E_37	SNP	True	0	Class 0: This mutation can be originally modeled.	4aa	22aa	Myo18b	ENSMUSG00000072720.10	ENSMUST00000086617.11	chr5	42	-	SNP	Missense	E_37	112908222.0	112908222.0	T	C	ENSMUST00000086617.11:c.6050A>G	N2017S	112908222.0	112908222.0	T	C	ENSMUST00000086617.11:c.6050A>G	N2017S	CLINVAR-H2225188	CLINVAR-H2225188-M01-V01	CLINVAR	2421586.0	False	False	False	False	False	26
MYO18B	ENSG00000133454.11	ENST00000335473.7	chr22	42	+	True	26348368	26348368	G	A	ENST00000335473.7:c.5949G>A	K1983delinsK	Silent	E_37	SNP	True	0	Class 0: This mutation can be originally modeled.	10aa	16aa	Myo18b	ENSMUSG00000072720.10	ENSMUST00000086617.11	chr5	42	-	SNP	Silent	E_37	112908203.0	112908203.0	C	T	ENSMUST00000086617.11:c.6069G>A	K2023delinsK	112908203.0	112908203.0	C	T	ENSMUST00000086617.11:c.6069G>A	K2023delinsK	CLINVAR-H2225189	CLINVAR-H2225189-M01-V01	CLINVAR	1991007.0	False	False	False	False	False	26
MYO18B	ENSG00000133454.11	ENST00000335473.7	chr22	42	+	True	26348369	26348369	G	A	ENST00000335473.7:c.5950G>A	V1984M	Missense	E_37	SNP	True	0	Class 0: This mutation can be originally modeled.	11aa	15aa	Myo18b	ENSMUSG00000072720.10	ENSMUST00000086617.11	chr5	42	-	SNP	Missense	E_37	112908202.0	112908202.0	C	T	ENSMUST00000086617.11:c.6070G>A	V2024M	112908202.0	112908202.0	C	T	ENSMUST00000086617.11:c.6070G>A	V2024M	CLINVAR-H2225190	CLINVAR-H2225190-M01-V01	CLINVAR	1944935.0	False	False	False	False	False	26
MYO18B	ENSG00000133454.11	ENST00000335473.7	chr22	42	+	True	26348371	26348371	G	C	ENST00000335473.7:c.5952G>C	V1984delinsV	Silent	E_37	SNP	True	0	Class 0: This mutation can be originally modeled.	11aa	15aa	Myo18b	ENSMUSG00000072720.10	ENSMUST00000086617.11	chr5	42	-	SNP	Silent	E_37	112908200.0	112908200.0	C	G	ENSMUST00000086617.11:c.6072G>C	V2024delinsV	112908200.0	112908200.0	C	G	ENSMUST00000086617.11:c.6072G>C	V2024delinsV	CLINVAR-H2225191	CLINVAR-H2225191-M01-V01	CLINVAR	2427986.0	False	False	False	False	False	26
MYO18B	ENSG00000133454.11	ENST00000335473.7	chr22	42	+	True	26351157	26351157	C	T	ENST00000335473.7:c.5983C>T	R1995W	Missense	E_38	SNP	True	0	Class 0: This mutation can be originally modeled.	22aa	4aa	Myo18b	ENSMUSG00000072720.10	ENSMUST00000086617.11	chr5	42	-	SNP	Missense	E_38	112905494.0	112905494.0	G	A	ENSMUST00000086617.11:c.6103C>T	R2035W	112905494.0	112905494.0	G	A	ENSMUST00000086617.11:c.6103C>T	R2035W	CLINVAR-H2225200	CLINVAR-H2225200-M01-V01	CLINVAR	1449637.0	False	False	False	False	False	26
MYO18B	ENSG00000133454.11	ENST00000335473.7	chr22	42	+	True	26351164	26351164	G	A	ENST00000335473.7:c.5990G>A	R1997Q	Missense	E_38	SNP	True	0	Class 0: This mutation can be originally modeled.	24aa	2aa	Myo18b	ENSMUSG00000072720.10	ENSMUST00000086617.11	chr5	42	-	SNP	Missense	E_38	112905487.0	112905487.0	C	T	ENSMUST00000086617.11:c.6110G>A	R2037Q	112905487.0	112905487.0	C	T	ENSMUST00000086617.11:c.6110G>A	R2037Q	CLINVAR-H2225202	CLINVAR-H2225202-M01-V01	CLINVAR	1499804.0	False	False	False	False	False	26
MYO18B	ENSG00000133454.11	ENST00000335473.7	chr22	42	+	True	26351165	26351165	G	A	ENST00000335473.7:c.5991G>A	R1997delinsR	Silent	E_38	SNP	True	0	Class 0: This mutation can be originally modeled.	24aa	2aa	Myo18b	ENSMUSG00000072720.10	ENSMUST00000086617.11	chr5	42	-	SNP	Silent	E_38	112905486.0	112905486.0	T	T	ENSMUST00000086617.11:c.6111A>A	R2037delinsR	112905486.0	112905486.0	T	T	ENSMUST00000086617.11:c.6111A>A	R2037delinsR	CLINVAR-H2225203	CLINVAR-H2225203-M01-V01	CLINVAR	2102083.0	False	False	False	False	False	26
MYO18B	ENSG00000133454.11	ENST00000335473.7	chr22	42	+	True	26351170	26351170	G	A	ENST00000335473.7:c.5996G>A	S1999N	Missense	E_38	SNP	True	0	Class 0: This mutation can be originally modeled.	26aa	0aa	Myo18b	ENSMUSG00000072720.10	ENSMUST00000086617.11	chr5	42	-	SNP	Missense	E_38	112905481.0	112905481.0	C	T	ENSMUST00000086617.11:c.6116G>A	S2039N	112905481.0	112905481.0	C	T	ENSMUST00000086617.11:c.6116G>A	S2039N	CLINVAR-H2225204	CLINVAR-H2225204-M01-V01	CLINVAR	1462664.0	False	False	False	False	False	26
MYO18B	ENSG00000133454.11	ENST00000335473.7	chr22	42	+	True	26351179	26351179	A	G	ENST00000335473.7:c.6005A>G	K2002R	Missense	E_38	SNP	True	0	Class 0: This mutation can be originally modeled.	1aa	6aa	Myo18b	ENSMUSG00000072720.10	ENSMUST00000086617.11	chr5	42	-	SNP	Missense	E_38	112905472.0	112905472.0	T	C	ENSMUST00000086617.11:c.6125A>G	K2042R	112905472.0	112905472.0	T	C	ENSMUST00000086617.11:c.6125A>G	K2042R	CLINVAR-H2225206	CLINVAR-H2225206-M01-V01	CLINVAR	1595147.0	False	False	False	False	False	7
MYO18B	ENSG00000133454.11	ENST00000335473.7	chr22	42	+	True	26351181	26351181	A	G	ENST00000335473.7:c.6007A>G	M2003V	Missense	E_38	SNP	True	0	Class 0: This mutation can be originally modeled.	2aa	5aa	Myo18b	ENSMUSG00000072720.10	ENSMUST00000086617.11	chr5	42	-	SNP	Missense	E_38	112905470.0	112905470.0	T	C	ENSMUST00000086617.11:c.6127A>G	M2043V	112905470.0	112905470.0	T	C	ENSMUST00000086617.11:c.6127A>G	M2043V	CLINVAR-H2225207	CLINVAR-H2225207-M01-V01	CLINVAR	1930529.0	False	False	False	False	False	7
MYO18B	ENSG00000133454.11	ENST00000335473.7	chr22	42	+	True	26351183	26351183	G	C	ENST00000335473.7:c.6009G>C	M2003I	Missense	E_38	SNP	True	0	Class 0: This mutation can be originally modeled.	2aa	5aa	Myo18b	ENSMUSG00000072720.10	ENSMUST00000086617.11	chr5	42	-	SNP	Missense	E_38	112905468.0	112905468.0	C	G	ENSMUST00000086617.11:c.6129G>C	M2043I	112905468.0	112905468.0	C	G	ENSMUST00000086617.11:c.6129G>C	M2043I	CLINVAR-H2225208	CLINVAR-H2225208-M01-V01	CLINVAR	1671616.0	False	False	False	False	False	7
MYO18B	ENSG00000133454.11	ENST00000335473.7	chr22	42	+	True	26351186	26351186	G	A	ENST00000335473.7:c.6012G>A	G2004delinsG	Silent	E_38	SNP	True	0	Class 0: This mutation can be originally modeled.	3aa	4aa	Myo18b	ENSMUSG00000072720.10	ENSMUST00000086617.11	chr5	42	-	SNP	Silent	E_38	112905465.0	112905465.0	A	T	ENSMUST00000086617.11:c.6132T>A	G2044delinsG	112905465.0	112905465.0	A	T	ENSMUST00000086617.11:c.6132T>A	G2044delinsG	CLINVAR-H2225209	CLINVAR-H2225209-M01-V01	CLINVAR	1585611.0	False	False	False	False	False	7
MYO18B	ENSG00000133454.11	ENST00000335473.7	chr22	42	+	True	26351203	26351203	C	T	ENST00000335473.7:c.6029C>T	A2010V	Missense	E_38	SNP	True	0	Class 0: This mutation can be originally modeled.	0aa	0aa	Myo18b	ENSMUSG00000072720.10	ENSMUST00000086617.11	chr5	42	-	SNP	Missense	E_38	112905448.0	112905448.0	G	A	ENSMUST00000086617.11:c.6149C>T	A2050V	112905448.0	112905448.0	G	A	ENSMUST00000086617.11:c.6149C>T	A2050V	CLINVAR-H2225211	CLINVAR-H2225211-M01-V01	CLINVAR	1920683.0	False	False	False	False	False	0
MYO18B	ENSG00000133454.11	ENST00000335473.7	chr22	42	+	True	26351204	26351204	G	A	ENST00000335473.7:c.6030G>A	A2010delinsA	Silent	E_38	SNP	True	0	Class 0: This mutation can be originally modeled.	0aa	0aa	Myo18b	ENSMUSG00000072720.10	ENSMUST00000086617.11	chr5	42	-	SNP	Silent	E_38	112905447.0	112905447.0	G	T	ENSMUST00000086617.11:c.6150C>A	A2050delinsA	112905447.0	112905447.0	G	T	ENSMUST00000086617.11:c.6150C>A	A2050delinsA	CLINVAR-H2225212	CLINVAR-H2225212-M01-V01	CLINVAR	2183840.0	False	False	False	False	False	0
MYO18B	ENSG00000133454.11	ENST00000335473.7	chr22	42	+	True	26351204	26351204	G	C	ENST00000335473.7:c.6030G>C	A2010delinsA	Silent	E_38	SNP	True	0	Class 0: This mutation can be originally modeled.	0aa	0aa	Myo18b	ENSMUSG00000072720.10	ENSMUST00000086617.11	chr5	42	-	SNP	Silent	E_38	112905447.0	112905447.0	G	G	ENSMUST00000086617.11:c.6150C>C	A2050delinsA	112905447.0	112905447.0	G	G	ENSMUST00000086617.11:c.6150C>C	A2050delinsA	CLINVAR-H2225213	CLINVAR-H2225213-M01-V01	CLINVAR	1648487.0	False	False	False	False	False	0
MYO18B	ENSG00000133454.11	ENST00000335473.7	chr22	42	+	True	26351223	26351223	C	A	ENST00000335473.7:c.6049C>A	Q2017K	Missense	E_38	SNP	True	0	Class 0: This mutation can be originally modeled.	1aa	2aa	Myo18b	ENSMUSG00000072720.10	ENSMUST00000086617.11	chr5	42	-	SNP	Missense	E_38	112905428.0	112905428.0	G	T	ENSMUST00000086617.11:c.6169C>A	Q2057K	112905428.0	112905428.0	G	T	ENSMUST00000086617.11:c.6169C>A	Q2057K	CLINVAR-H2225217	CLINVAR-H2225217-M01-V01	CLINVAR	2479589.0	False	False	False	False	False	3
MYO18B	ENSG00000133454.11	ENST00000335473.7	chr22	42	+	True	26351227	26351227	G	A	ENST00000335473.7:c.6053G>A	R2018Q	Missense	E_38	SNP	True	0	Class 0: This mutation can be originally modeled.	2aa	1aa	Myo18b	ENSMUSG00000072720.10	ENSMUST00000086617.11	chr5	42	-	SNP	Missense	E_38	112905424.0	112905424.0	C	T	ENSMUST00000086617.11:c.6173G>A	R2058Q	112905424.0	112905424.0	C	T	ENSMUST00000086617.11:c.6173G>A	R2058Q	CLINVAR-H2225219	CLINVAR-H2225219-M01-V01	CLINVAR	2158110.0	False	False	False	False	False	3
MYO18B	ENSG00000133454.11	ENST00000335473.7	chr22	42	+	True	26351228	26351228	G	A	ENST00000335473.7:c.6054G>A	R2018delinsR	Silent	E_38	SNP	True	0	Class 0: This mutation can be originally modeled.	2aa	1aa	Myo18b	ENSMUSG00000072720.10	ENSMUST00000086617.11	chr5	42	-	SNP	Silent	E_38	112905423.0	112905423.0	C	T	ENSMUST00000086617.11:c.6174G>A	R2058delinsR	112905423.0	112905423.0	C	T	ENSMUST00000086617.11:c.6174G>A	R2058delinsR	CLINVAR-H2225220	CLINVAR-H2225220-M01-V01	CLINVAR	2000713.0	False	False	False	False	False	3
MYO18B	ENSG00000133454.11	ENST00000335473.7	chr22	42	+	True	26351231	26351231	G	T	ENST00000335473.7:c.6057G>T	E2019D	Missense	E_38	SNP	True	0	Class 0: This mutation can be originally modeled.	3aa	0aa	Myo18b	ENSMUSG00000072720.10	ENSMUST00000086617.11	chr5	42	-	SNP	Missense	E_38	112905420.0	112905420.0	T	A	ENSMUST00000086617.11:c.6177A>T	E2059D	112905420.0	112905420.0	T	A	ENSMUST00000086617.11:c.6177A>T	E2059D	CLINVAR-H2225221	CLINVAR-H2225221-M01-V01	CLINVAR	1939292.0	False	False	False	False	False	3
MYO18B	ENSG00000133454.11	ENST00000335473.7	chr22	42	+	True	26351236	26351236	G	C	ENST00000335473.7:c.6062G>C	S2021T	Missense	E_38	SNP	True	0	Class 0: This mutation can be originally modeled.	0aa	4aa	Myo18b	ENSMUSG00000072720.10	ENSMUST00000086617.11	chr5	42	-	SNP	Missense	E_38	112905415.0	112905415.0	C	G	ENSMUST00000086617.11:c.6182G>C	S2061T	112905415.0	112905415.0	C	G	ENSMUST00000086617.11:c.6182G>C	S2061T	CLINVAR-H2225222	CLINVAR-H2225222-M01-V01	CLINVAR	2112520.0	False	False	False	False	False	4
MYO18B	ENSG00000133454.11	ENST00000335473.7	chr22	42	+	True	26351253	26351253	C	T	ENST00000335473.7:c.6079C>T	R2027C	Missense	E_38	SNP	True	0	Class 0: This mutation can be originally modeled.	0aa	6aa	Myo18b	ENSMUSG00000072720.10	ENSMUST00000086617.11	chr5	42	-	SNP	Missense	E_38	112905398.0	112905398.0	G	A	ENSMUST00000086617.11:c.6199C>T	R2067C	112905398.0	112905398.0	G	A	ENSMUST00000086617.11:c.6199C>T	R2067C	CLINVAR-H2225227	CLINVAR-H2225227-M01-V01	CLINVAR	718656.0	False	False	False	False	False	6
MYO18B	ENSG00000133454.11	ENST00000335473.7	chr22	42	+	True	26351254	26351254	G	A	ENST00000335473.7:c.6080G>A	R2027H	Missense	E_38	SNP	True	0	Class 0: This mutation can be originally modeled.	0aa	6aa	Myo18b	ENSMUSG00000072720.10	ENSMUST00000086617.11	chr5	42	-	SNP	Missense	E_38	112905397.0	112905397.0	C	T	ENSMUST00000086617.11:c.6200G>A	R2067H	112905397.0	112905397.0	C	T	ENSMUST00000086617.11:c.6200G>A	R2067H	CLINVAR-H2225228	CLINVAR-H2225228-M01-V01	CLINVAR	2348793.0	False	False	False	False	False	6
MYO18B	ENSG00000133454.11	ENST00000335473.7	chr22	42	+	True	26351254	26351254	G	T	ENST00000335473.7:c.6080G>T	R2027L	Missense	E_38	SNP	True	0	Class 0: This mutation can be originally modeled.	0aa	6aa	Myo18b	ENSMUSG00000072720.10	ENSMUST00000086617.11	chr5	42	-	SNP	Missense	E_38	112905397.0	112905397.0	C	A	ENSMUST00000086617.11:c.6200G>T	R2067L	112905397.0	112905397.0	C	A	ENSMUST00000086617.11:c.6200G>T	R2067L	CLINVAR-H2225229	CLINVAR-H2225229-M01-V01	CLINVAR	1521045.0	False	False	False	False	False	6
MYO18B	ENSG00000133454.11	ENST00000335473.7	chr22	42	+	True	26351267	26351267	G	A	ENST00000335473.7:c.6093G>A	L2031delinsL	Silent	E_38	SNP	True	0	Class 0: This mutation can be originally modeled.	4aa	2aa	Myo18b	ENSMUSG00000072720.10	ENSMUST00000086617.11	chr5	42	-	SNP	Silent	E_38	112905384.0	112905384.0	C	T	ENSMUST00000086617.11:c.6213G>A	L2071delinsL	112905384.0	112905384.0	C	T	ENSMUST00000086617.11:c.6213G>A	L2071delinsL	CLINVAR-H2225230	CLINVAR-H2225230-M01-V01	CLINVAR	1948280.0	False	False	False	False	False	6
MYO18B	ENSG00000133454.11	ENST00000335473.7	chr22	42	+	True	26351273	26351273	C	T	ENST00000335473.7:c.6099C>T	A2033delinsA	Silent	E_38	SNP	True	0	Class 0: This mutation can be originally modeled.	6aa	0aa	Myo18b	ENSMUSG00000072720.10	ENSMUST00000086617.11	chr5	42	-	SNP	Silent	E_38	112905378.0	112905378.0	C	A	ENSMUST00000086617.11:c.6219G>T	A2073delinsA	112905378.0	112905378.0	C	A	ENSMUST00000086617.11:c.6219G>T	A2073delinsA	CLINVAR-H2225231	CLINVAR-H2225231-M01-V01	CLINVAR	1536954.0	False	False	False	False	False	6
MYO18B	ENSG00000133454.11	ENST00000335473.7	chr22	42	+	True	26351295	26351295	C	A	ENST00000335473.7:c.6121C>A	R2041delinsR	Silent	E_38	SNP	True	0	Class 0: This mutation can be originally modeled.	1aa	1aa	Myo18b	ENSMUSG00000072720.10	ENSMUST00000086617.11	chr5	42	-	SNP	Silent	E_38	112905356.0	112905356.0	G	T	ENSMUST00000086617.11:c.6241C>A	R2081delinsR	112905356.0	112905356.0	G	T	ENSMUST00000086617.11:c.6241C>A	R2081delinsR	CLINVAR-H2225234	CLINVAR-H2225234-M01-V01	CLINVAR	1642658.0	False	False	False	False	False	2
MYO18B	ENSG00000133454.11	ENST00000335473.7	chr22	42	+	True	26351296	26351296	G	A	ENST00000335473.7:c.6122G>A	R2041Q	Missense	E_38	SNP	True	0	Class 0: This mutation can be originally modeled.	1aa	1aa	Myo18b	ENSMUSG00000072720.10	ENSMUST00000086617.11	chr5	42	-	SNP	Missense	E_38	112905355.0	112905355.0	C	T	ENSMUST00000086617.11:c.6242G>A	R2081Q	112905355.0	112905355.0	C	T	ENSMUST00000086617.11:c.6242G>A	R2081Q	CLINVAR-H2225235	CLINVAR-H2225235-M01-V01	CLINVAR	1435224.0	False	False	False	False	False	2
MYO18B	ENSG00000133454.11	ENST00000335473.7	chr22	42	+	True	26351307	26351307	G	C	ENST00000335473.7:c.6133G>C	A2045P	Missense	E_38	SNP	True	0	Class 0: This mutation can be originally modeled.	0aa	14aa	Myo18b	ENSMUSG00000072720.10	ENSMUST00000086617.11	chr5	42	-	SNP	Missense	E_38	112905344.0	112905344.0	C	G	ENSMUST00000086617.11:c.6253G>C	A2085P	112905344.0	112905344.0	C	G	ENSMUST00000086617.11:c.6253G>C	A2085P	CLINVAR-H2225237	CLINVAR-H2225237-M01-V01	CLINVAR	2098951.0	False	False	False	False	False	14
MYO18B	ENSG00000133454.11	ENST00000335473.7	chr22	42	+	True	26351313	26351313	C	T	ENST00000335473.7:c.6139C>T	R2047W	Missense	E_38	SNP	True	0	Class 0: This mutation can be originally modeled.	2aa	12aa	Myo18b	ENSMUSG00000072720.10	ENSMUST00000086617.11	chr5	42	-	SNP	Missense	E_38	112905338.0	112905338.0	G	A	ENSMUST00000086617.11:c.6259C>T	R2087W	112905338.0	112905338.0	G	A	ENSMUST00000086617.11:c.6259C>T	R2087W	CLINVAR-H2225238	CLINVAR-H2225238-M01-V01	CLINVAR	1492115.0	False	False	False	False	False	14
MYO18B	ENSG00000133454.11	ENST00000335473.7	chr22	42	+	True	26351314	26351314	G	A	ENST00000335473.7:c.6140G>A	R2047Q	Missense	E_38	SNP	True	0	Class 0: This mutation can be originally modeled.	2aa	12aa	Myo18b	ENSMUSG00000072720.10	ENSMUST00000086617.11	chr5	42	-	SNP	Missense	E_38	112905337.0	112905337.0	C	T	ENSMUST00000086617.11:c.6260G>A	R2087Q	112905337.0	112905337.0	C	T	ENSMUST00000086617.11:c.6260G>A	R2087Q	CLINVAR-H2225239	CLINVAR-H2225239-M01-V01	CLINVAR	781614.0	False	False	False	False	False	14
MYO18B	ENSG00000133454.11	ENST00000335473.7	chr22	42	+	True	26351322	26351322	A	C	ENST00000335473.7:c.6148A>C	M2050L	Missense	E_38	SNP	True	0	Class 0: This mutation can be originally modeled.	5aa	9aa	Myo18b	ENSMUSG00000072720.10	ENSMUST00000086617.11	chr5	42	-	SNP	Missense	E_38	112905329.0	112905329.0	T	G	ENSMUST00000086617.11:c.6268A>C	M2090L	112905329.0	112905329.0	T	G	ENSMUST00000086617.11:c.6268A>C	M2090L	CLINVAR-H2225242	CLINVAR-H2225242-M01-V01	CLINVAR	2215923.0	False	False	False	False	False	14
MYO18B	ENSG00000133454.11	ENST00000335473.7	chr22	42	+	True	26351323	26351323	T	C	ENST00000335473.7:c.6149T>C	M2050T	Missense	E_38	SNP	True	0	Class 0: This mutation can be originally modeled.	5aa	9aa	Myo18b	ENSMUSG00000072720.10	ENSMUST00000086617.11	chr5	42	-	SNP	Missense	E_38	112905328.0	112905328.0	A	G	ENSMUST00000086617.11:c.6269T>C	M2090T	112905328.0	112905328.0	A	G	ENSMUST00000086617.11:c.6269T>C	M2090T	CLINVAR-H2225243	CLINVAR-H2225243-M01-V01	CLINVAR	1491818.0	False	False	False	False	False	14
MYO18B	ENSG00000133454.11	ENST00000335473.7	chr22	42	+	True	26388331	26388331	G	A	ENST00000335473.7:c.6159G>A	E2053delinsE	Silent	E_39	SNP	True	0	Class 0: This mutation can be originally modeled.	8aa	6aa	Myo18b	ENSMUSG00000072720.10	ENSMUST00000086617.11	chr5	42	-	SNP	Silent	E_39	112871801.0	112871801.0	C	T	ENSMUST00000086617.11:c.6279G>A	E2093delinsE	112871801.0	112871801.0	C	T	ENSMUST00000086617.11:c.6279G>A	E2093delinsE	CLINVAR-H2225255	CLINVAR-H2225255-M01-V01	CLINVAR	715702.0	False	False	False	False	False	14
MYO18B	ENSG00000133454.11	ENST00000335473.7	chr22	42	+	True	26388337	26388337	C	T	ENST00000335473.7:c.6165C>T	Y2055delinsY	Silent	E_39	SNP	True	0	Class 0: This mutation can be originally modeled.	10aa	4aa	Myo18b	ENSMUSG00000072720.10	ENSMUST00000086617.11	chr5	42	-	SNP	Silent	E_39	112871795.0	112871795.0	A	A	ENSMUST00000086617.11:c.6285T>T	Y2095delinsY	112871795.0	112871795.0	A	A	ENSMUST00000086617.11:c.6285T>T	Y2095delinsY	CLINVAR-H2225256	CLINVAR-H2225256-M01-V01	CLINVAR	1229642.0	False	False	False	False	False	14
MYO18B	ENSG00000133454.11	ENST00000335473.7	chr22	42	+	True	26388354	26388354	C	T	ENST00000335473.7:c.6182C>T	A2061V	Missense	E_39	SNP	True	0	Class 0: This mutation can be originally modeled.	0aa	0aa	Myo18b	ENSMUSG00000072720.10	ENSMUST00000086617.11	chr5	42	-	SNP	Missense	E_39	112871781.0	112871781.0	G	A	ENSMUST00000086617.11:c.6299C>T	A2100V	112871781.0	112871781.0	G	A	ENSMUST00000086617.11:c.6299C>T	A2100V	CLINVAR-H2225257	CLINVAR-H2225257-M01-V01	CLINVAR	2689507.0	False	False	False	False	False	0
MYO18B	ENSG00000133454.11	ENST00000335473.7	chr22	42	+	True	26388367	26388367	C	A	ENST00000335473.7:c.6195C>A	T2065delinsT	Silent	E_39	SNP	True	0	Class 0: This mutation can be originally modeled.	3aa	22aa	Myo18b	ENSMUSG00000072720.10	ENSMUST00000086617.11	chr5	42	-	SNP	Silent	E_39	112871765.0	112871765.0	C	T	ENSMUST00000086617.11:c.6315G>A	T2105delinsT	112871765.0	112871765.0	C	T	ENSMUST00000086617.11:c.6315G>A	T2105delinsT	CLINVAR-H2225258	CLINVAR-H2225258-M01-V01	CLINVAR	1943933.0	False	False	False	False	False	25
MYO18B	ENSG00000133454.11	ENST00000335473.7	chr22	42	+	True	26388368	26388368	C	G	ENST00000335473.7:c.6196C>G	L2066V	Missense	E_39	SNP	True	0	Class 0: This mutation can be originally modeled.	4aa	21aa	Myo18b	ENSMUSG00000072720.10	ENSMUST00000086617.11	chr5	42	-	SNP	Missense	E_39	112871764.0	112871764.0	G	C	ENSMUST00000086617.11:c.6316C>G	L2106V	112871764.0	112871764.0	G	C	ENSMUST00000086617.11:c.6316C>G	L2106V	CLINVAR-H2225259	CLINVAR-H2225259-M01-V01	CLINVAR	1416829.0	False	False	False	False	False	25
MYO18B	ENSG00000133454.11	ENST00000335473.7	chr22	42	+	True	26388370	26388370	C	G	ENST00000335473.7:c.6198C>G	L2066delinsL	Silent	E_39	SNP	True	0	Class 0: This mutation can be originally modeled.	4aa	21aa	Myo18b	ENSMUSG00000072720.10	ENSMUST00000086617.11	chr5	42	-	SNP	Silent	E_39	112871762.0	112871762.0	C	C	ENSMUST00000086617.11:c.6318G>G	L2106delinsL	112871762.0	112871762.0	C	C	ENSMUST00000086617.11:c.6318G>G	L2106delinsL	CLINVAR-H2225260	CLINVAR-H2225260-M01-V01	CLINVAR	2125036.0	False	False	False	False	False	25
MYO18B	ENSG00000133454.11	ENST00000335473.7	chr22	42	+	True	26388373	26388373	G	A	ENST00000335473.7:c.6201G>A	Q2067delinsQ	Silent	E_39	SNP	True	0	Class 0: This mutation can be originally modeled.	5aa	20aa	Myo18b	ENSMUSG00000072720.10	ENSMUST00000086617.11	chr5	42	-	SNP	Silent	E_39	112871759.0	112871759.0	C	T	ENSMUST00000086617.11:c.6321G>A	Q2107delinsQ	112871759.0	112871759.0	C	T	ENSMUST00000086617.11:c.6321G>A	Q2107delinsQ	CLINVAR-H2225261	CLINVAR-H2225261-M01-V01	CLINVAR	2018959.0	False	False	False	False	False	25
MYO18B	ENSG00000133454.11	ENST00000335473.7	chr22	42	+	True	26388381	26388381	T	C	ENST00000335473.7:c.6209T>C	L2070P	Missense	E_39	SNP	True	0	Class 0: This mutation can be originally modeled.	8aa	17aa	Myo18b	ENSMUSG00000072720.10	ENSMUST00000086617.11	chr5	42	-	SNP	Missense	E_39	112871751.0	112871751.0	A	G	ENSMUST00000086617.11:c.6329T>C	L2110P	112871751.0	112871751.0	A	G	ENSMUST00000086617.11:c.6329T>C	L2110P	CLINVAR-H2225262	CLINVAR-H2225262-M01-V01	CLINVAR	1964572.0	False	False	False	False	False	25
MYO18B	ENSG00000133454.11	ENST00000335473.7	chr22	42	+	True	26388384	26388384	A	G	ENST00000335473.7:c.6212A>G	E2071G	Missense	E_39	SNP	True	0	Class 0: This mutation can be originally modeled.	9aa	16aa	Myo18b	ENSMUSG00000072720.10	ENSMUST00000086617.11	chr5	42	-	SNP	Missense	E_39	112871748.0	112871748.0	T	C	ENSMUST00000086617.11:c.6332A>G	E2111G	112871748.0	112871748.0	T	C	ENSMUST00000086617.11:c.6332A>G	E2111G	CLINVAR-H2225263	CLINVAR-H2225263-M01-V01	CLINVAR	2153533.0	False	False	False	False	False	25
MYO18B	ENSG00000133454.11	ENST00000335473.7	chr22	42	+	True	26388409	26388409	C	A	ENST00000335473.7:c.6237C>A	D2079E	Missense	E_39	SNP	True	0	Class 0: This mutation can be originally modeled.	17aa	8aa	Myo18b	ENSMUSG00000072720.10	ENSMUST00000086617.11	chr5	42	-	SNP	Missense	E_39	112871723.0	112871723.0	G	T	ENSMUST00000086617.11:c.6357C>A	D2119E	112871723.0	112871723.0	G	T	ENSMUST00000086617.11:c.6357C>A	D2119E	CLINVAR-H2225267	CLINVAR-H2225267-M01-V01	CLINVAR	1374923.0	False	False	False	False	False	25
MYO18B	ENSG00000133454.11	ENST00000335473.7	chr22	42	+	True	26388444	26388444	A	C	ENST00000335473.7:c.6272A>C	D2091A	Missense	E_39	SNP	True	0	Class 0: This mutation can be originally modeled.	2aa	12aa	Myo18b	ENSMUSG00000072720.10	ENSMUST00000086617.11	chr5	42	-	SNP	Missense	E_39	112871688.0	112871688.0	T	G	ENSMUST00000086617.11:c.6392A>C	D2131A	112871688.0	112871688.0	T	G	ENSMUST00000086617.11:c.6392A>C	D2131A	CLINVAR-H2225269	CLINVAR-H2225269-M01-V01	CLINVAR	2124655.0	False	False	False	False	False	14
MYO18B	ENSG00000133454.11	ENST00000335473.7	chr22	42	+	True	26388454	26388454	T	C	ENST00000335473.7:c.6282T>C	T2094delinsT	Silent	E_39	SNP	True	0	Class 0: This mutation can be originally modeled.	5aa	9aa	Myo18b	ENSMUSG00000072720.10	ENSMUST00000086617.11	chr5	42	-	SNP	Silent	E_39	112871678.0	112871678.0	T	G	ENSMUST00000086617.11:c.6402A>C	T2134delinsT	112871678.0	112871678.0	T	G	ENSMUST00000086617.11:c.6402A>C	T2134delinsT	CLINVAR-H2225270	CLINVAR-H2225270-M01-V01	CLINVAR	760310.0	False	False	False	False	False	14
MYO18B	ENSG00000133454.11	ENST00000335473.7	chr22	42	+	True	26388457	26388457	G	C	ENST00000335473.7:c.6285G>C	E2095D	Missense	E_39	SNP	True	0	Class 0: This mutation can be originally modeled.	6aa	8aa	Myo18b	ENSMUSG00000072720.10	ENSMUST00000086617.11	chr5	42	-	SNP	Missense	E_39	112871675.0	112871675.0	T	G	ENSMUST00000086617.11:c.6405A>C	E2135D	112871675.0	112871675.0	T	G	ENSMUST00000086617.11:c.6405A>C	E2135D	CLINVAR-H2225271	CLINVAR-H2225271-M01-V01	CLINVAR	1898168.0	False	False	False	False	False	14
MYO18B	ENSG00000133454.11	ENST00000335473.7	chr22	42	+	True	26399233	26399233	T	G	ENST00000335473.7:c.6290T>G	V2097G	Missense	E_40	SNP	True	0	Class 0: This mutation can be originally modeled.	8aa	6aa	Myo18b	ENSMUSG00000072720.10	ENSMUST00000086617.11	chr5	42	-	SNP	Missense	E_40	112864895.0	112864895.0	A	C	ENSMUST00000086617.11:c.6410T>G	V2137G	112864895.0	112864895.0	A	C	ENSMUST00000086617.11:c.6410T>G	V2137G	CLINVAR-H2225284	CLINVAR-H2225284-M01-V01	CLINVAR	1926850.0	False	False	False	False	False	14
MYO18B	ENSG00000133454.11	ENST00000335473.7	chr22	42	+	True	26399239	26399239	C	T	ENST00000335473.7:c.6296C>T	T2099M	Missense	E_40	SNP	True	0	Class 0: This mutation can be originally modeled.	10aa	4aa	Myo18b	ENSMUSG00000072720.10	ENSMUST00000086617.11	chr5	42	-	SNP	Missense	E_40	112864889.0	112864889.0	G	A	ENSMUST00000086617.11:c.6416C>T	T2139M	112864889.0	112864889.0	G	A	ENSMUST00000086617.11:c.6416C>T	T2139M	CLINVAR-H2225285	CLINVAR-H2225285-M01-V01	CLINVAR	1441886.0	False	False	False	False	False	14
MYO18B	ENSG00000133454.11	ENST00000335473.7	chr22	42	+	True	26399240	26399240	G	A	ENST00000335473.7:c.6297G>A	T2099delinsT	Silent	E_40	SNP	True	0	Class 0: This mutation can be originally modeled.	10aa	4aa	Myo18b	ENSMUSG00000072720.10	ENSMUST00000086617.11	chr5	42	-	SNP	Silent	E_40	112864888.0	112864888.0	C	T	ENSMUST00000086617.11:c.6417G>A	T2139delinsT	112864888.0	112864888.0	C	T	ENSMUST00000086617.11:c.6417G>A	T2139delinsT	CLINVAR-H2225286	CLINVAR-H2225286-M01-V01	CLINVAR	713487.0	False	False	False	False	False	14
MYO18B	ENSG00000133454.11	ENST00000335473.7	chr22	42	+	True	26399261	26399261	C	T	ENST00000335473.7:c.6318C>T	S2106delinsS	Silent	E_40	SNP	True	0	Class 0: This mutation can be originally modeled.	1aa	0aa	Myo18b	ENSMUSG00000072720.10	ENSMUST00000086617.11	chr5	42	-	SNP	Silent	E_40	112864870.0	112864870.0	G	A	ENSMUST00000086617.11:c.6435C>T	S2145delinsS	112864870.0	112864870.0	G	A	ENSMUST00000086617.11:c.6435C>T	S2145delinsS	CLINVAR-H2225288	CLINVAR-H2225288-M01-V01	CLINVAR	1631572.0	False	False	False	False	False	1
MYO18B	ENSG00000133454.11	ENST00000335473.7	chr22	42	+	True	26400690	26400690	C	T	ENST00000335473.7:c.6339C>T	N2113delinsN	Silent	E_41	SNP	True	0	Class 0: This mutation can be originally modeled.	1aa	2aa	Myo18b	ENSMUSG00000072720.10	ENSMUST00000086617.11	chr5	42	-	SNP	Silent	E_41	112863378.0	112863378.0	G	A	ENSMUST00000086617.11:c.6459C>T	N2153delinsN	112863378.0	112863378.0	G	A	ENSMUST00000086617.11:c.6459C>T	N2153delinsN	CLINVAR-H2225301	CLINVAR-H2225301-M01-V01	CLINVAR	1536948.0	False	False	False	False	False	3
MYO18B	ENSG00000133454.11	ENST00000335473.7	chr22	42	+	True	26400691	26400691	G	A	ENST00000335473.7:c.6340G>A	V2114I	Missense	E_41	SNP	True	0	Class 0: This mutation can be originally modeled.	2aa	1aa	Myo18b	ENSMUSG00000072720.10	ENSMUST00000086617.11	chr5	42	-	SNP	Missense	E_41	112863377.0	112863377.0	C	T	ENSMUST00000086617.11:c.6460G>A	V2154I	112863377.0	112863377.0	C	T	ENSMUST00000086617.11:c.6460G>A	V2154I	CLINVAR-H2225302	CLINVAR-H2225302-M01-V01	CLINVAR	2179403.0	False	False	False	False	False	3
MYO18B	ENSG00000133454.11	ENST00000335473.7	chr22	42	+	True	26400713	26400713	C	G	ENST00000335473.7:c.6362C>G	P2121R	Missense	E_41	SNP	True	0	Class 0: This mutation can be originally modeled.	3aa	7aa	Myo18b	ENSMUSG00000072720.10	ENSMUST00000086617.11	chr5	42	-	SNP	Missense	E_41	112863355.0	112863355.0	G	C	ENSMUST00000086617.11:c.6482C>G	P2161R	112863355.0	112863355.0	G	C	ENSMUST00000086617.11:c.6482C>G	P2161R	CLINVAR-H2225303	CLINVAR-H2225303-M01-V01	CLINVAR	2126009.0	False	False	False	False	False	10
MYO18B	ENSG00000133454.11	ENST00000335473.7	chr22	42	+	True	26400723	26400723	C	T	ENST00000335473.7:c.6372C>T	S2124delinsS	Silent	E_41	SNP	True	0	Class 0: This mutation can be originally modeled.	6aa	4aa	Myo18b	ENSMUSG00000072720.10	ENSMUST00000086617.11	chr5	42	-	SNP	Silent	E_41	112863345.0	112863345.0	A	A	ENSMUST00000086617.11:c.6492T>T	S2164delinsS	112863345.0	112863345.0	A	A	ENSMUST00000086617.11:c.6492T>T	S2164delinsS	CLINVAR-H2225304	CLINVAR-H2225304-M01-V01	CLINVAR	1932961.0	False	False	False	False	False	10
MYO18B	ENSG00000133454.11	ENST00000335473.7	chr22	42	+	True	26400733	26400733	T	C	ENST00000335473.7:c.6382T>C	W2128R	Missense	E_41	SNP	True	0	Class 0: This mutation can be originally modeled.	10aa	0aa	Myo18b	ENSMUSG00000072720.10	ENSMUST00000086617.11	chr5	42	-	SNP	Missense	E_41	112863335.0	112863335.0	A	G	ENSMUST00000086617.11:c.6502T>C	W2168R	112863335.0	112863335.0	A	G	ENSMUST00000086617.11:c.6502T>C	W2168R	CLINVAR-H2225305	CLINVAR-H2225305-M01-V01	CLINVAR	1543667.0	False	False	False	False	False	10
MYO18B	ENSG00000133454.11	ENST00000335473.7	chr22	42	+	True	26400752	26400752	C	T	ENST00000335473.7:c.6401C>T	S2134F	Missense	E_41	SNP	True	0	Class 0: This mutation can be originally modeled.	1aa	4aa	Myo18b	ENSMUSG00000072720.10	ENSMUST00000086617.11	chr5	42	-	SNP	Missense	E_41	112863316.0	112863316.0	G	A	ENSMUST00000086617.11:c.6521C>T	S2174F	112863316.0	112863316.0	G	A	ENSMUST00000086617.11:c.6521C>T	S2174F	CLINVAR-H2225306	CLINVAR-H2225306-M01-V01	CLINVAR	1955604.0	False	False	False	False	False	5
MYO18B	ENSG00000133454.11	ENST00000335473.7	chr22	42	+	True	26400787	26400787	C	T	ENST00000335473.7:c.6436C>T	Q2146*	Nonsense	E_41	SNP	True	0	Class 0: This mutation can be originally modeled.	0aa	1aa	Myo18b	ENSMUSG00000072720.10	ENSMUST00000086617.11	chr5	42	-	SNP	Nonsense	E_41	112863281.0	112863281.0	G	A	ENSMUST00000086617.11:c.6556C>T	Q2186*	112863281.0	112863281.0	G	A	ENSMUST00000086617.11:c.6556C>T	Q2186*	CLINVAR-H2225310	CLINVAR-H2225310-M01-V01	CLINVAR	1407417.0	False	False	False	False	False	1
MYO18B	ENSG00000133454.11	ENST00000335473.7	chr22	42	+	True	26422418	26422418	G	A	ENST00000335473.7:c.6478G>A	E2160K	Missense	E_42	SNP	True	0	Class 0: This mutation can be originally modeled.	0aa	4aa	Myo18b	ENSMUSG00000072720.10	ENSMUST00000086617.11	chr5	42	-	SNP	Missense	E_42	112841194.0	112841194.0	C	T	ENSMUST00000086617.11:c.6598G>A	E2200K	112841194.0	112841194.0	C	T	ENSMUST00000086617.11:c.6598G>A	E2200K	CLINVAR-H2225321	CLINVAR-H2225321-M01-V01	CLINVAR	1437507.0	False	False	False	False	False	4
MYO18B	ENSG00000133454.11	ENST00000335473.7	chr22	42	+	True	26422432	26422432	C	G	ENST00000335473.7:c.6492C>G	D2164E	Missense	E_42	SNP	True	0	Class 0: This mutation can be originally modeled.	4aa	0aa	Myo18b	ENSMUSG00000072720.10	ENSMUST00000086617.11	chr5	42	-	SNP	Missense	E_42	112841180.0	112841180.0	A	C	ENSMUST00000086617.11:c.6612T>G	D2204E	112841180.0	112841180.0	A	C	ENSMUST00000086617.11:c.6612T>G	D2204E	CLINVAR-H2225322	CLINVAR-H2225322-M01-V01	CLINVAR	2418217.0	False	False	False	False	False	4
MYO18B	ENSG00000133454.11	ENST00000335473.7	chr22	42	+	True	26422436	26422436	G	T	ENST00000335473.7:c.6496G>T	E2166*	Nonsense	E_42	SNP	True	0	Class 0: This mutation can be originally modeled.	0aa	1aa	Myo18b	ENSMUSG00000072720.10	ENSMUST00000086617.11	chr5	42	-	SNP	Nonsense	E_42	112841176.0	112841176.0	C	A	ENSMUST00000086617.11:c.6616G>T	E2206*	112841176.0	112841176.0	C	A	ENSMUST00000086617.11:c.6616G>T	E2206*	CLINVAR-H2225323	CLINVAR-H2225323-M01-V01	CLINVAR	224413.0	False	False	False	False	False	1
MYO18B	ENSG00000133454.11	ENST00000335473.7	chr22	42	+	True	26422443	26422443	C	T	ENST00000335473.7:c.6503C>T	T2168I	Missense	E_42	SNP	True	0	Class 0: This mutation can be originally modeled.	0aa	0aa	Myo18b	ENSMUSG00000072720.10	ENSMUST00000086617.11	chr5	42	-	SNP	Missense	E_42	112841163.0	112841163.0	G	A	ENSMUST00000086617.11:c.6629C>T	T2210I	112841163.0	112841163.0	G	A	ENSMUST00000086617.11:c.6629C>T	T2210I	CLINVAR-H2225324	CLINVAR-H2225324-M01-V01	CLINVAR	1468127.0	False	False	False	False	False	0
MYO18B	ENSG00000133454.11	ENST00000335473.7	chr22	42	+	True	26422453	26422453	A	C	ENST00000335473.7:c.6513A>C	A2171delinsA	Silent	E_42	SNP	True	0	Class 0: This mutation can be originally modeled.	0aa	0aa	Myo18b	ENSMUSG00000072720.10	ENSMUST00000086617.11	chr5	42	-	SNP	Silent	E_42	112841159.0	112841159.0	T	G	ENSMUST00000086617.11:c.6633A>C	A2211delinsA	112841159.0	112841159.0	T	G	ENSMUST00000086617.11:c.6633A>C	A2211delinsA	CLINVAR-H2225329	CLINVAR-H2225329-M01-V01	CLINVAR	1657300.0	False	False	False	False	False	0
MYO18B	ENSG00000133454.11	ENST00000335473.7	chr22	42	+	True	26422457	26422457	G	A	ENST00000335473.7:c.6517G>A	A2173T	Missense	E_42	SNP	True	0	Class 0: This mutation can be originally modeled.	0aa	2aa	Myo18b	ENSMUSG00000072720.10	ENSMUST00000086617.11	chr5	42	-	SNP	Missense	E_42	112841152.0	112841152.0	C	T	ENSMUST00000086617.11:c.6640G>A	A2214T	112841152.0	112841152.0	C	T	ENSMUST00000086617.11:c.6640G>A	A2214T	CLINVAR-H2225331	CLINVAR-H2225331-M01-V01	CLINVAR	1501109.0	False	False	False	False	False	2
MYO18B	ENSG00000133454.11	ENST00000335473.7	chr22	42	+	True	26422463	26422463	A	G	ENST00000335473.7:c.6523A>G	S2175G	Missense	E_42	SNP	True	0	Class 0: This mutation can be originally modeled.	2aa	0aa	Myo18b	ENSMUSG00000072720.10	ENSMUST00000086617.11	chr5	42	-	SNP	Missense	E_42	112841146.0	112841146.0	T	C	ENSMUST00000086617.11:c.6646A>G	S2216G	112841146.0	112841146.0	T	C	ENSMUST00000086617.11:c.6646A>G	S2216G	CLINVAR-H2225332	CLINVAR-H2225332-M01-V01	CLINVAR	1394127.0	False	False	False	False	False	2
MYO18B	ENSG00000133454.11	ENST00000335473.7	chr22	42	+	True	26422543	26422543	G	A	ENST00000335473.7:c.6603G>A	K2201delinsK	Silent	E_42	SNP	True	0	Class 0: This mutation can be originally modeled.	1aa	0aa	Myo18b	ENSMUSG00000072720.10	ENSMUST00000086617.11	chr5	42	-	SNP	Silent	E_42	112841072.0	112841072.0	C	T	ENSMUST00000086617.11:c.6720G>A	K2240delinsK	112841072.0	112841072.0	C	T	ENSMUST00000086617.11:c.6720G>A	K2240delinsK	CLINVAR-H2225345	CLINVAR-H2225345-M01-V01	CLINVAR	1960094.0	False	False	False	False	False	1
MYO18B	ENSG00000133454.11	ENST00000335473.7	chr22	42	+	True	26422561	26422561	C	T	ENST00000335473.7:c.6621C>T	D2207delinsD	Silent	E_42	SNP	True	0	Class 0: This mutation can be originally modeled.	1aa	2aa	Myo18b	ENSMUSG00000072720.10	ENSMUST00000086617.11	chr5	42	-	SNP	Silent	E_42	112841054.0	112841054.0	A	A	ENSMUST00000086617.11:c.6738T>T	D2246delinsD	112841054.0	112841054.0	A	A	ENSMUST00000086617.11:c.6738T>T	D2246delinsD	CLINVAR-H2225346	CLINVAR-H2225346-M01-V01	CLINVAR	1666231.0	False	False	False	False	False	3
MYO18B	ENSG00000133454.11	ENST00000335473.7	chr22	42	+	True	26422564	26422564	C	T	ENST00000335473.7:c.6624C>T	G2208delinsG	Silent	E_42	SNP	True	0	Class 0: This mutation can be originally modeled.	2aa	1aa	Myo18b	ENSMUSG00000072720.10	ENSMUST00000086617.11	chr5	42	-	SNP	Silent	E_42	112841051.0	112841051.0	C	A	ENSMUST00000086617.11:c.6741G>T	G2247delinsG	112841051.0	112841051.0	C	A	ENSMUST00000086617.11:c.6741G>T	G2247delinsG	CLINVAR-H2225348	CLINVAR-H2225348-M01-V01	CLINVAR	2166479.0	False	False	False	False	False	3
MYO18B	ENSG00000133454.11	ENST00000335473.7	chr22	42	+	True	26422565	26422565	G	A	ENST00000335473.7:c.6625G>A	E2209K	Missense	E_42	SNP	True	0	Class 0: This mutation can be originally modeled.	3aa	0aa	Myo18b	ENSMUSG00000072720.10	ENSMUST00000086617.11	chr5	42	-	SNP	Missense	E_42	112841050.0	112841050.0	C	T	ENSMUST00000086617.11:c.6742G>A	E2248K	112841050.0	112841050.0	C	T	ENSMUST00000086617.11:c.6742G>A	E2248K	CLINVAR-H2225349	CLINVAR-H2225349-M01-V01	CLINVAR	1423790.0	False	False	False	False	False	3
MYO18B	ENSG00000133454.11	ENST00000335473.7	chr22	42	+	True	26422576	26422576	C	T	ENST00000335473.7:c.6636C>T	A2212delinsA	Silent	E_42	SNP	True	0	Class 0: This mutation can be originally modeled.	0aa	1aa	Myo18b	ENSMUSG00000072720.10	ENSMUST00000086617.11	chr5	42	-	SNP	Silent	E_42	112841039.0	112841039.0	A	A	ENSMUST00000086617.11:c.6753T>T	A2251delinsA	112841039.0	112841039.0	A	A	ENSMUST00000086617.11:c.6753T>T	A2251delinsA	CLINVAR-H2225351	CLINVAR-H2225351-M01-V01	CLINVAR	1918315.0	False	False	False	False	False	1
MYO18B	ENSG00000133454.11	ENST00000335473.7	chr22	42	+	True	26422577	26422577	G	A	ENST00000335473.7:c.6637G>A	V2213I	Missense	E_42	SNP	True	0	Class 0: This mutation can be originally modeled.	1aa	0aa	Myo18b	ENSMUSG00000072720.10	ENSMUST00000086617.11	chr5	42	-	SNP	Missense	E_42	112841038.0	112841038.0	C	T	ENSMUST00000086617.11:c.6754G>A	V2252I	112841038.0	112841038.0	C	T	ENSMUST00000086617.11:c.6754G>A	V2252I	CLINVAR-H2225352	CLINVAR-H2225352-M01-V01	CLINVAR	1364478.0	False	False	False	False	False	1
MYO18B	ENSG00000133454.11	ENST00000335473.7	chr22	42	+	True	26422584	26422584	G	A	ENST00000335473.7:c.6644G>A	R2215K	Missense	E_42	SNP	True	0	Class 0: This mutation can be originally modeled.	0aa	3aa	Myo18b	ENSMUSG00000072720.10	ENSMUST00000086617.11	chr5	42	-	SNP	Missense	E_42	112841031.0	112841031.0	C	T	ENSMUST00000086617.11:c.6761G>A	R2254K	112841031.0	112841031.0	C	T	ENSMUST00000086617.11:c.6761G>A	R2254K	CLINVAR-H2225354	CLINVAR-H2225354-M01-V01	CLINVAR	1472430.0	False	False	False	False	False	3
MYO18B	ENSG00000133454.11	ENST00000335473.7	chr22	42	+	True	26422613	26422613	T	A	ENST00000335473.7:c.6673T>A	S2225T	Missense	E_42	SNP	True	0	Class 0: This mutation can be originally modeled.	0aa	1aa	Myo18b	ENSMUSG00000072720.10	ENSMUST00000086617.11	chr5	42	-	SNP	Missense	E_42	112840999.0	112840999.0	A	T	ENSMUST00000086617.11:c.6793T>A	S2265T	112840999.0	112840999.0	A	T	ENSMUST00000086617.11:c.6793T>A	S2265T	CLINVAR-H2225359	CLINVAR-H2225359-M01-V01	CLINVAR	1972296.0	False	False	False	False	False	1
MYO18B	ENSG00000133454.11	ENST00000335473.7	chr22	42	+	True	26422613	26422613	T	C	ENST00000335473.7:c.6673T>C	S2225P	Missense	E_42	SNP	True	0	Class 0: This mutation can be originally modeled.	0aa	1aa	Myo18b	ENSMUSG00000072720.10	ENSMUST00000086617.11	chr5	42	-	SNP	Missense	E_42	112840999.0	112840999.0	A	G	ENSMUST00000086617.11:c.6793T>C	S2265P	112840999.0	112840999.0	A	G	ENSMUST00000086617.11:c.6793T>C	S2265P	CLINVAR-H2225360	CLINVAR-H2225360-M01-V01	CLINVAR	1920872.0	False	False	False	False	False	1
MYO18B	ENSG00000133454.11	ENST00000335473.7	chr22	42	+	True	26422619	26422619	C	G	ENST00000335473.7:c.6679C>G	P2227A	Missense	E_42	SNP	True	0	Class 0: This mutation can be originally modeled.	0aa	0aa	Myo18b	ENSMUSG00000072720.10	ENSMUST00000086617.11	chr5	42	-	SNP	Missense	E_42	112840990.0	112840990.0	G	C	ENSMUST00000086617.11:c.6802C>G	P2268A	112840990.0	112840990.0	G	C	ENSMUST00000086617.11:c.6802C>G	P2268A	CLINVAR-H2225361	CLINVAR-H2225361-M01-V01	CLINVAR	1511288.0	False	False	False	False	False	0
MYO18B	ENSG00000133454.11	ENST00000335473.7	chr22	42	+	True	26422650	26422650	C	T	ENST00000335473.7:c.6710C>T	P2237L	Missense	E_42	SNP	True	0	Class 0: This mutation can be originally modeled.	1aa	0aa	Myo18b	ENSMUSG00000072720.10	ENSMUST00000086617.11	chr5	42	-	SNP	Missense	E_42	112840962.0	112840962.0	G	A	ENSMUST00000086617.11:c.6830C>T	P2277L	112840962.0	112840962.0	G	A	ENSMUST00000086617.11:c.6830C>T	P2277L	CLINVAR-H2225366	CLINVAR-H2225366-M01-V01	CLINVAR	1377864.0	False	False	False	False	False	1
MYO18B	ENSG00000133454.11	ENST00000335473.7	chr22	42	+	True	26422651	26422651	G	A	ENST00000335473.7:c.6711G>A	P2237delinsP	Silent	E_42	SNP	True	0	Class 0: This mutation can be originally modeled.	1aa	0aa	Myo18b	ENSMUSG00000072720.10	ENSMUST00000086617.11	chr5	42	-	SNP	Silent	E_42	112840961.0	112840961.0	G	T	ENSMUST00000086617.11:c.6831C>A	P2277delinsP	112840961.0	112840961.0	G	T	ENSMUST00000086617.11:c.6831C>A	P2277delinsP	CLINVAR-H2225367	CLINVAR-H2225367-M01-V01	CLINVAR	730880.0	False	False	False	False	False	1
MYO18B	ENSG00000133454.11	ENST00000335473.7	chr22	42	+	True	26422657	26422657	G	A	ENST00000335473.7:c.6717G>A	S2239delinsS	Silent	E_42	SNP	True	0	Class 0: This mutation can be originally modeled.	0aa	1aa	Myo18b	ENSMUSG00000072720.10	ENSMUST00000086617.11	chr5	42	-	SNP	Silent	E_42	112840955.0	112840955.0	G	T	ENSMUST00000086617.11:c.6837C>A	S2279delinsS	112840955.0	112840955.0	G	T	ENSMUST00000086617.11:c.6837C>A	S2279delinsS	CLINVAR-H2225370	CLINVAR-H2225370-M01-V01	CLINVAR	1530573.0	False	False	False	False	False	1
MYO18B	ENSG00000133454.11	ENST00000335473.7	chr22	42	+	True	26422669	26422669	G	A	ENST00000335473.7:c.6729G>A	L2243delinsL	Silent	E_42	SNP	True	0	Class 0: This mutation can be originally modeled.	1aa	12aa	Myo18b	ENSMUSG00000072720.10	ENSMUST00000086617.11	chr5	42	-	SNP	Silent	E_42	112840943.0	112840943.0	C	T	ENSMUST00000086617.11:c.6849G>A	L2283delinsL	112840943.0	112840943.0	C	T	ENSMUST00000086617.11:c.6849G>A	L2283delinsL	CLINVAR-H2225371	CLINVAR-H2225371-M01-V01	CLINVAR	2110399.0	False	False	False	False	False	13
MYO18B	ENSG00000133454.11	ENST00000335473.7	chr22	42	+	True	26422673	26422673	A	G	ENST00000335473.7:c.6733A>G	S2245G	Missense	E_42	SNP	True	0	Class 0: This mutation can be originally modeled.	3aa	10aa	Myo18b	ENSMUSG00000072720.10	ENSMUST00000086617.11	chr5	42	-	SNP	Missense	E_42	112840939.0	112840939.0	T	C	ENSMUST00000086617.11:c.6853A>G	S2285G	112840939.0	112840939.0	T	C	ENSMUST00000086617.11:c.6853A>G	S2285G	CLINVAR-H2225372	CLINVAR-H2225372-M01-V01	CLINVAR	2072486.0	False	False	False	False	False	13
MYO18B	ENSG00000133454.11	ENST00000335473.7	chr22	42	+	True	26422683	26422683	C	T	ENST00000335473.7:c.6743C>T	A2248V	Missense	E_42	SNP	True	0	Class 0: This mutation can be originally modeled.	6aa	7aa	Myo18b	ENSMUSG00000072720.10	ENSMUST00000086617.11	chr5	42	-	SNP	Missense	E_42	112840929.0	112840929.0	G	A	ENSMUST00000086617.11:c.6863C>T	A2288V	112840929.0	112840929.0	G	A	ENSMUST00000086617.11:c.6863C>T	A2288V	CLINVAR-H2225373	CLINVAR-H2225373-M01-V01	CLINVAR	1982604.0	False	False	False	False	False	13
MYO18B	ENSG00000133454.11	ENST00000335473.7	chr22	42	+	True	26422684	26422684	G	A	ENST00000335473.7:c.6744G>A	A2248delinsA	Silent	E_42	SNP	True	0	Class 0: This mutation can be originally modeled.	6aa	7aa	Myo18b	ENSMUSG00000072720.10	ENSMUST00000086617.11	chr5	42	-	SNP	Silent	E_42	112840928.0	112840928.0	C	T	ENSMUST00000086617.11:c.6864G>A	A2288delinsA	112840928.0	112840928.0	C	T	ENSMUST00000086617.11:c.6864G>A	A2288delinsA	CLINVAR-H2225374	CLINVAR-H2225374-M01-V01	CLINVAR	2183109.0	False	False	False	False	False	13
MYO18B	ENSG00000133454.11	ENST00000335473.7	chr22	42	+	True	26422692	26422692	C	A	ENST00000335473.7:c.6752C>A	S2251*	Nonsense	E_42	SNP	True	0	Class 0: This mutation can be originally modeled.	9aa	4aa	Myo18b	ENSMUSG00000072720.10	ENSMUST00000086617.11	chr5	42	-	SNP	Nonsense	E_42	112840920.0	112840920.0	G	T	ENSMUST00000086617.11:c.6872C>A	S2291*	112840920.0	112840920.0	G	T	ENSMUST00000086617.11:c.6872C>A	S2291*	CLINVAR-H2225375	CLINVAR-H2225375-M01-V01	CLINVAR	1374582.0	False	False	False	False	False	13
MYO18B	ENSG00000133454.11	ENST00000335473.7	chr22	42	+	True	26422693	26422693	G	A	ENST00000335473.7:c.6753G>A	S2251delinsS	Silent	E_42	SNP	True	0	Class 0: This mutation can be originally modeled.	9aa	4aa	Myo18b	ENSMUSG00000072720.10	ENSMUST00000086617.11	chr5	42	-	SNP	Silent	E_42	112840919.0	112840919.0	T	T	ENSMUST00000086617.11:c.6873A>A	S2291delinsS	112840919.0	112840919.0	T	T	ENSMUST00000086617.11:c.6873A>A	S2291delinsS	CLINVAR-H2225376	CLINVAR-H2225376-M01-V01	CLINVAR	2158654.0	False	False	False	False	False	13
MYO18B	ENSG00000133454.11	ENST00000335473.7	chr22	42	+	True	26422697	26422697	T	G	ENST00000335473.7:c.6757T>G	F2253V	Missense	E_42	SNP	True	0	Class 0: This mutation can be originally modeled.	11aa	2aa	Myo18b	ENSMUSG00000072720.10	ENSMUST00000086617.11	chr5	42	-	SNP	Missense	E_42	112840915.0	112840915.0	A	C	ENSMUST00000086617.11:c.6877T>G	F2293V	112840915.0	112840915.0	A	C	ENSMUST00000086617.11:c.6877T>G	F2293V	CLINVAR-H2225377	CLINVAR-H2225377-M01-V01	CLINVAR	1520281.0	False	False	False	False	False	13
MYO18B	ENSG00000133454.11	ENST00000335473.7	chr22	42	+	True	26422699	26422699	C	T	ENST00000335473.7:c.6759C>T	F2253delinsF	Silent	E_42	SNP	True	0	Class 0: This mutation can be originally modeled.	11aa	2aa	Myo18b	ENSMUSG00000072720.10	ENSMUST00000086617.11	chr5	42	-	SNP	Silent	E_42	112840913.0	112840913.0	A	A	ENSMUST00000086617.11:c.6879T>T	F2293delinsF	112840913.0	112840913.0	A	A	ENSMUST00000086617.11:c.6879T>T	F2293delinsF	CLINVAR-H2225378	CLINVAR-H2225378-M01-V01	CLINVAR	1672524.0	False	False	False	False	False	13
MYO18B	ENSG00000133454.11	ENST00000335473.7	chr22	42	+	True	26422700	26422700	G	A	ENST00000335473.7:c.6760G>A	V2254M	Missense	E_42	SNP	True	0	Class 0: This mutation can be originally modeled.	12aa	1aa	Myo18b	ENSMUSG00000072720.10	ENSMUST00000086617.11	chr5	42	-	SNP	Missense	E_42	112840912.0	112840912.0	C	T	ENSMUST00000086617.11:c.6880G>A	V2294M	112840912.0	112840912.0	C	T	ENSMUST00000086617.11:c.6880G>A	V2294M	CLINVAR-H2225379	CLINVAR-H2225379-M01-V01	CLINVAR	1476861.0	False	False	False	False	False	13
MYO18B	ENSG00000133454.11	ENST00000335473.7	chr22	42	+	True	26422710	26422710	T	C	ENST00000335473.7:c.6770T>C	L2257P	Missense	E_42	SNP	True	0	Class 0: This mutation can be originally modeled.	0aa	13aa	Myo18b	ENSMUSG00000072720.10	ENSMUST00000086617.11	chr5	42	-	SNP	Missense	E_42	112840902.0	112840902.0	A	G	ENSMUST00000086617.11:c.6890T>C	L2297P	112840902.0	112840902.0	A	G	ENSMUST00000086617.11:c.6890T>C	L2297P	CLINVAR-H2225382	CLINVAR-H2225382-M01-V01	CLINVAR	2323463.0	False	False	False	False	False	13
MYO18B	ENSG00000133454.11	ENST00000335473.7	chr22	42	+	True	26422740	26422740	G	C	ENST00000335473.7:c.6800G>C	G2267A	Missense	E_42	SNP	True	0	Class 0: This mutation can be originally modeled.	10aa	3aa	Myo18b	ENSMUSG00000072720.10	ENSMUST00000086617.11	chr5	42	-	SNP	Missense	E_42	112840872.0	112840872.0	C	G	ENSMUST00000086617.11:c.6920G>C	G2307A	112840872.0	112840872.0	C	G	ENSMUST00000086617.11:c.6920G>C	G2307A	CLINVAR-H2225385	CLINVAR-H2225385-M01-V01	CLINVAR	718328.0	False	False	False	False	False	13
MYO18B	ENSG00000133454.11	ENST00000335473.7	chr22	42	+	True	26422742	26422742	T	C	ENST00000335473.7:c.6802T>C	S2268P	Missense	E_42	SNP	True	0	Class 0: This mutation can be originally modeled.	11aa	2aa	Myo18b	ENSMUSG00000072720.10	ENSMUST00000086617.11	chr5	42	-	SNP	Missense	E_42	112840870.0	112840870.0	A	G	ENSMUST00000086617.11:c.6922T>C	S2308P	112840870.0	112840870.0	A	G	ENSMUST00000086617.11:c.6922T>C	S2308P	CLINVAR-H2225386	CLINVAR-H2225386-M01-V01	CLINVAR	2485184.0	False	False	False	False	False	13
MYO18B	ENSG00000133454.11	ENST00000335473.7	chr22	42	+	True	26422744	26422744	C	T	ENST00000335473.7:c.6804C>T	S2268delinsS	Silent	E_42	SNP	True	0	Class 0: This mutation can be originally modeled.	11aa	2aa	Myo18b	ENSMUSG00000072720.10	ENSMUST00000086617.11	chr5	42	-	SNP	Silent	E_42	112840868.0	112840868.0	G	A	ENSMUST00000086617.11:c.6924C>T	S2308delinsS	112840868.0	112840868.0	G	A	ENSMUST00000086617.11:c.6924C>T	S2308delinsS	CLINVAR-H2225387	CLINVAR-H2225387-M01-V01	CLINVAR	2185157.0	False	False	False	False	False	13
MYO18B	ENSG00000133454.11	ENST00000335473.7	chr22	42	+	True	26422747	26422747	G	A	ENST00000335473.7:c.6807G>A	T2269delinsT	Silent	E_42	SNP	True	0	Class 0: This mutation can be originally modeled.	12aa	1aa	Myo18b	ENSMUSG00000072720.10	ENSMUST00000086617.11	chr5	42	-	SNP	Silent	E_42	112840865.0	112840865.0	A	T	ENSMUST00000086617.11:c.6927T>A	T2309delinsT	112840865.0	112840865.0	A	T	ENSMUST00000086617.11:c.6927T>A	T2309delinsT	CLINVAR-H2225389	CLINVAR-H2225389-M01-V01	CLINVAR	1657914.0	False	False	False	False	False	13
MYO18B	ENSG00000133454.11	ENST00000335473.7	chr22	42	+	True	26422754	26422754	C	G	ENST00000335473.7:c.6814C>G	L2272V	Missense	E_42	SNP	True	0	Class 0: This mutation can be originally modeled.	0aa	0aa	Myo18b	ENSMUSG00000072720.10	ENSMUST00000086617.11	chr5	42	-	SNP	Missense	E_42	112840858.0	112840858.0	G	C	ENSMUST00000086617.11:c.6934C>G	L2312V	112840858.0	112840858.0	G	C	ENSMUST00000086617.11:c.6934C>G	L2312V	CLINVAR-H2225390	CLINVAR-H2225390-M01-V01	CLINVAR	1425241.0	False	False	False	False	False	0
MYO18B	ENSG00000133454.11	ENST00000335473.7	chr22	42	+	True	26422760	26422760	G	A	ENST00000335473.7:c.6820G>A	D2274N	Missense	E_42	SNP	True	0	Class 0: This mutation can be originally modeled.	0aa	0aa	Myo18b	ENSMUSG00000072720.10	ENSMUST00000086617.11	chr5	42	-	SNP	Missense	E_42	112840852.0	112840852.0	C	T	ENSMUST00000086617.11:c.6940G>A	D2314N	112840852.0	112840852.0	C	T	ENSMUST00000086617.11:c.6940G>A	D2314N	CLINVAR-H2225391	CLINVAR-H2225391-M01-V01	CLINVAR	1956966.0	False	False	False	False	False	0
MYO18B	ENSG00000133454.11	ENST00000335473.7	chr22	42	+	True	26422761	26422761	A	T	ENST00000335473.7:c.6821A>T	D2274V	Missense	E_42	SNP	True	0	Class 0: This mutation can be originally modeled.	0aa	0aa	Myo18b	ENSMUSG00000072720.10	ENSMUST00000086617.11	chr5	42	-	SNP	Missense	E_42	112840851.0	112840851.0	T	A	ENSMUST00000086617.11:c.6941A>T	D2314V	112840851.0	112840851.0	T	A	ENSMUST00000086617.11:c.6941A>T	D2314V	CLINVAR-H2225392	CLINVAR-H2225392-M01-V01	CLINVAR	1915038.0	False	False	False	False	False	0
MYO18B	ENSG00000133454.11	ENST00000335473.7	chr22	42	+	True	26422772	26422772	C	A	ENST00000335473.7:c.6832C>A	L2278I	Missense	E_42	SNP	True	0	Class 0: This mutation can be originally modeled.	0aa	2aa	Myo18b	ENSMUSG00000072720.10	ENSMUST00000086617.11	chr5	42	-	SNP	Missense	E_42	112840840.0	112840840.0	G	T	ENSMUST00000086617.11:c.6952C>A	L2318I	112840840.0	112840840.0	G	T	ENSMUST00000086617.11:c.6952C>A	L2318I	CLINVAR-H2225396	CLINVAR-H2225396-M01-V01	CLINVAR	1420383.0	False	False	False	False	False	2
MYO18B	ENSG00000133454.11	ENST00000335473.7	chr22	42	+	True	26422778	26422778	A	C	ENST00000335473.7:c.6838A>C	I2280L	Missense	E_42	SNP	True	0	Class 0: This mutation can be originally modeled.	2aa	0aa	Myo18b	ENSMUSG00000072720.10	ENSMUST00000086617.11	chr5	42	-	SNP	Missense	E_42	112840834.0	112840834.0	T	G	ENSMUST00000086617.11:c.6958A>C	I2320L	112840834.0	112840834.0	T	G	ENSMUST00000086617.11:c.6958A>C	I2320L	CLINVAR-H2225397	CLINVAR-H2225397-M01-V01	CLINVAR	2176861.0	False	False	False	False	False	2
MYO18B	ENSG00000133454.11	ENST00000335473.7	chr22	42	+	True	26422789	26422789	G	A	ENST00000335473.7:c.6849G>A	T2283delinsT	Silent	E_42	SNP	True	0	Class 0: This mutation can be originally modeled.	1aa	1aa	Myo18b	ENSMUSG00000072720.10	ENSMUST00000086617.11	chr5	42	-	SNP	Silent	E_42	112840823.0	112840823.0	G	T	ENSMUST00000086617.11:c.6969C>A	T2323delinsT	112840823.0	112840823.0	G	T	ENSMUST00000086617.11:c.6969C>A	T2323delinsT	CLINVAR-H2225399	CLINVAR-H2225399-M01-V01	CLINVAR	1353280.0	False	False	False	False	False	2
MYO18B	ENSG00000133454.11	ENST00000335473.7	chr22	42	+	True	26422796	26422796	G	T	ENST00000335473.7:c.6856G>T	A2286S	Missense	E_42	SNP	True	0	Class 0: This mutation can be originally modeled.	0aa	1aa	Myo18b	ENSMUSG00000072720.10	ENSMUST00000086617.11	chr5	42	-	SNP	Missense	E_42	112840816.0	112840816.0	C	A	ENSMUST00000086617.11:c.6976G>T	A2326S	112840816.0	112840816.0	C	A	ENSMUST00000086617.11:c.6976G>T	A2326S	CLINVAR-H2225401	CLINVAR-H2225401-M01-V01	CLINVAR	1410865.0	False	False	False	False	False	1
MYO18B	ENSG00000133454.11	ENST00000335473.7	chr22	42	+	True	26422841	26422841	C	T	ENST00000335473.7:c.6901C>T	L2301F	Missense	E_42	SNP	True	0	Class 0: This mutation can be originally modeled.	0aa	2aa	Myo18b	ENSMUSG00000072720.10	ENSMUST00000086617.11	chr5	42	-	SNP	Missense	E_42	112840771.0	112840771.0	G	A	ENSMUST00000086617.11:c.7021C>T	L2341F	112840771.0	112840771.0	G	A	ENSMUST00000086617.11:c.7021C>T	L2341F	CLINVAR-H2225404	CLINVAR-H2225404-M01-V01	CLINVAR	2120373.0	False	False	False	False	False	2
MYO18B	ENSG00000133454.11	ENST00000335473.7	chr22	42	+	True	26422842	26422842	T	C	ENST00000335473.7:c.6902T>C	L2301P	Missense	E_42	SNP	True	0	Class 0: This mutation can be originally modeled.	0aa	2aa	Myo18b	ENSMUSG00000072720.10	ENSMUST00000086617.11	chr5	42	-	SNP	Missense	E_42	112840770.0	112840770.0	A	G	ENSMUST00000086617.11:c.7022T>C	L2341P	112840770.0	112840770.0	A	G	ENSMUST00000086617.11:c.7022T>C	L2341P	CLINVAR-H2225405	CLINVAR-H2225405-M01-V01	CLINVAR	2108312.0	False	False	False	False	False	2
MYO18B	ENSG00000133454.11	ENST00000335473.7	chr22	42	+	True	26422845	26422845	C	A	ENST00000335473.7:c.6905C>A	S2302*	Nonsense	E_42	SNP	True	0	Class 0: This mutation can be originally modeled.	1aa	1aa	Myo18b	ENSMUSG00000072720.10	ENSMUST00000086617.11	chr5	42	-	SNP	Nonsense	E_42	112840767.0	112840767.0	G	T	ENSMUST00000086617.11:c.7025C>A	S2342*	112840767.0	112840767.0	G	T	ENSMUST00000086617.11:c.7025C>A	S2342*	CLINVAR-H2225406	CLINVAR-H2225406-M01-V01	CLINVAR	208842.0	False	False	False	False	False	2
MYO18B	ENSG00000133454.11	ENST00000335473.7	chr22	42	+	True	26422846	26422846	G	A	ENST00000335473.7:c.6906G>A	S2302delinsS	Silent	E_42	SNP	True	0	Class 0: This mutation can be originally modeled.	1aa	1aa	Myo18b	ENSMUSG00000072720.10	ENSMUST00000086617.11	chr5	42	-	SNP	Silent	E_42	112840766.0	112840766.0	C	T	ENSMUST00000086617.11:c.7026G>A	S2342delinsS	112840766.0	112840766.0	C	T	ENSMUST00000086617.11:c.7026G>A	S2342delinsS	CLINVAR-H2225407	CLINVAR-H2225407-M01-V01	CLINVAR	710951.0	False	False	False	False	False	2
MYO18B	ENSG00000133454.11	ENST00000335473.7	chr22	42	+	True	26422848	26422848	T	C	ENST00000335473.7:c.6908T>C	L2303P	Missense	E_42	SNP	True	0	Class 0: This mutation can be originally modeled.	2aa	0aa	Myo18b	ENSMUSG00000072720.10	ENSMUST00000086617.11	chr5	42	-	SNP	Missense	E_42	112840764.0	112840764.0	A	G	ENSMUST00000086617.11:c.7028T>C	L2343P	112840764.0	112840764.0	A	G	ENSMUST00000086617.11:c.7028T>C	L2343P	CLINVAR-H2225408	CLINVAR-H2225408-M01-V01	CLINVAR	1430029.0	False	False	False	False	False	2
MYO18B	ENSG00000133454.11	ENST00000335473.7	chr22	42	+	True	26422849	26422849	G	A	ENST00000335473.7:c.6909G>A	L2303delinsL	Silent	E_42	SNP	True	0	Class 0: This mutation can be originally modeled.	2aa	0aa	Myo18b	ENSMUSG00000072720.10	ENSMUST00000086617.11	chr5	42	-	SNP	Silent	E_42	112840763.0	112840763.0	C	T	ENSMUST00000086617.11:c.7029G>A	L2343delinsL	112840763.0	112840763.0	C	T	ENSMUST00000086617.11:c.7029G>A	L2343delinsL	CLINVAR-H2225409	CLINVAR-H2225409-M01-V01	CLINVAR	1644218.0	False	False	False	False	False	2
MYO18B	ENSG00000133454.11	ENST00000335473.7	chr22	42	+	True	26422851	26422851	G	T	ENST00000335473.7:c.6911G>T	R2304M	Missense	E_42	SNP	True	0	Class 0: This mutation can be originally modeled.	0aa	1aa	Myo18b	ENSMUSG00000072720.10	ENSMUST00000086617.11	chr5	42	-	SNP	Missense	E_42	112840755.0	112840755.0	C	A	ENSMUST00000086617.11:c.7037G>T	R2346M	112840755.0	112840755.0	C	A	ENSMUST00000086617.11:c.7037G>T	R2346M	CLINVAR-H2225410	CLINVAR-H2225410-M01-V01	CLINVAR	2076951.0	False	False	False	False	False	1
MYO18B	ENSG00000133454.11	ENST00000335473.7	chr22	42	+	True	26422854	26422854	T	G	ENST00000335473.7:c.6914T>G	V2305G	Missense	E_42	SNP	True	0	Class 0: This mutation can be originally modeled.	1aa	0aa	Myo18b	ENSMUSG00000072720.10	ENSMUST00000086617.11	chr5	42	-	SNP	Missense	E_42	112840752.0	112840752.0	A	C	ENSMUST00000086617.11:c.7040T>G	V2347G	112840752.0	112840752.0	A	C	ENSMUST00000086617.11:c.7040T>G	V2347G	CLINVAR-H2225411	CLINVAR-H2225411-M01-V01	CLINVAR	1931853.0	False	False	False	False	False	1
MYO18B	ENSG00000133454.11	ENST00000335473.7	chr22	42	+	True	26422874	26422874	G	A	ENST00000335473.7:c.6934G>A	E2312K	Missense	E_42	SNP	True	0	Class 0: This mutation can be originally modeled.	0aa	0aa	Myo18b	ENSMUSG00000072720.10	ENSMUST00000086617.11	chr5	42	-	SNP	Missense	E_42	112840732.0	112840732.0	C	T	ENSMUST00000086617.11:c.7060G>A	E2354K	112840732.0	112840732.0	C	T	ENSMUST00000086617.11:c.7060G>A	E2354K	CLINVAR-H2225413	CLINVAR-H2225413-M01-V01	CLINVAR	1427943.0	False	False	False	False	False	0
MYO18B	ENSG00000133454.11	ENST00000335473.7	chr22	42	+	True	26422879	26422879	C	T	ENST00000335473.7:c.6939C>T	I2313delinsI	Silent	E_42	SNP	True	0	Class 0: This mutation can be originally modeled.	0aa	0aa	Myo18b	ENSMUSG00000072720.10	ENSMUST00000086617.11	chr5	42	-	SNP	Silent	E_42	112840724.0	112840724.0	G	A	ENSMUST00000086617.11:c.7068C>T	I2356delinsI	112840724.0	112840724.0	G	A	ENSMUST00000086617.11:c.7068C>T	I2356delinsI	CLINVAR-H2225414	CLINVAR-H2225414-M01-V01	CLINVAR	1605512.0	False	False	False	False	False	0
MYO18B	ENSG00000133454.11	ENST00000335473.7	chr22	42	+	True	26422884	26422884	G	C	ENST00000335473.7:c.6944G>C	G2315A	Missense	E_42	SNP	True	0	Class 0: This mutation can be originally modeled.	0aa	1aa	Myo18b	ENSMUSG00000072720.10	ENSMUST00000086617.11	chr5	42	-	SNP	Missense	E_42	112840719.0	112840719.0	C	G	ENSMUST00000086617.11:c.7073G>C	G2358A	112840719.0	112840719.0	C	G	ENSMUST00000086617.11:c.7073G>C	G2358A	CLINVAR-H2225417	CLINVAR-H2225417-M01-V01	CLINVAR	1502038.0	False	False	False	False	False	1
MYO18B	ENSG00000133454.11	ENST00000335473.7	chr22	42	+	True	26422888	26422888	C	T	ENST00000335473.7:c.6948C>T	A2316delinsA	Silent	E_42	SNP	True	0	Class 0: This mutation can be originally modeled.	1aa	0aa	Myo18b	ENSMUSG00000072720.10	ENSMUST00000086617.11	chr5	42	-	SNP	Silent	E_42	112840715.0	112840715.0	G	A	ENSMUST00000086617.11:c.7077C>T	A2359delinsA	112840715.0	112840715.0	G	A	ENSMUST00000086617.11:c.7077C>T	A2359delinsA	CLINVAR-H2225418	CLINVAR-H2225418-M01-V01	CLINVAR	1521080.0	False	False	False	False	False	1
MYO18B	ENSG00000133454.11	ENST00000335473.7	chr22	42	+	True	26422889	26422889	G	A	ENST00000335473.7:c.6949G>A	A2317T	Missense	E_42	SNP	True	0	Class 0: This mutation can be originally modeled.	0aa	0aa	Myo18b	ENSMUSG00000072720.10	ENSMUST00000086617.11	chr5	42	-	SNP	Missense	E_42	112840711.0	112840711.0	C	T	ENSMUST00000086617.11:c.7081G>A	A2361T	112840711.0	112840711.0	C	T	ENSMUST00000086617.11:c.7081G>A	A2361T	CLINVAR-H2225419	CLINVAR-H2225419-M01-V01	CLINVAR	1494724.0	False	False	False	False	False	0
MYO18B	ENSG00000133454.11	ENST00000335473.7	chr22	42	+	True	26422895	26422895	G	A	ENST00000335473.7:c.6955G>A	G2319S	Missense	E_42	SNP	True	0	Class 0: This mutation can be originally modeled.	0aa	0aa	Myo18b	ENSMUSG00000072720.10	ENSMUST00000086617.11	chr5	42	-	SNP	Missense	E_42	112840708.0	112840708.0	C	T	ENSMUST00000086617.11:c.7084G>A	G2362S	112840708.0	112840708.0	C	T	ENSMUST00000086617.11:c.7084G>A	G2362S	CLINVAR-H2225421	CLINVAR-H2225421-M01-V01	CLINVAR	1972280.0	False	False	False	False	False	0
MYO18B	ENSG00000133454.11	ENST00000335473.7	chr22	42	+	True	26422915	26422915	C	T	ENST00000335473.7:c.6975C>T	S2325delinsS	Silent	E_42	SNP	True	0	Class 0: This mutation can be originally modeled.	3aa	6aa	Myo18b	ENSMUSG00000072720.10	ENSMUST00000086617.11	chr5	42	-	SNP	Silent	E_42	112840688.0	112840688.0	A	A	ENSMUST00000086617.11:c.7104T>T	S2368delinsS	112840688.0	112840688.0	A	A	ENSMUST00000086617.11:c.7104T>T	S2368delinsS	CLINVAR-H2225422	CLINVAR-H2225422-M01-V01	CLINVAR	2057518.0	False	False	False	False	False	9
MYO18B	ENSG00000133454.11	ENST00000335473.7	chr22	42	+	True	26422921	26422921	A	G	ENST00000335473.7:c.6981A>G	K2327delinsK	Silent	E_42	SNP	True	0	Class 0: This mutation can be originally modeled.	5aa	4aa	Myo18b	ENSMUSG00000072720.10	ENSMUST00000086617.11	chr5	42	-	SNP	Silent	E_42	112840682.0	112840682.0	C	C	ENSMUST00000086617.11:c.7110G>G	K2370delinsK	112840682.0	112840682.0	C	C	ENSMUST00000086617.11:c.7110G>G	K2370delinsK	CLINVAR-H2225423	CLINVAR-H2225423-M01-V01	CLINVAR	1572326.0	False	False	False	False	False	9
MYO18B	ENSG00000133454.11	ENST00000335473.7	chr22	42	+	True	26422921	26422921	A	T	ENST00000335473.7:c.6981A>T	K2327N	Missense	E_42	SNP	True	0	Class 0: This mutation can be originally modeled.	5aa	4aa	Myo18b	ENSMUSG00000072720.10	ENSMUST00000086617.11	chr5	42	-	SNP	Missense	E_42	112840682.0	112840682.0	C	A	ENSMUST00000086617.11:c.7110G>T	K2370N	112840682.0	112840682.0	C	A	ENSMUST00000086617.11:c.7110G>T	K2370N	CLINVAR-H2225424	CLINVAR-H2225424-M01-V01	CLINVAR	1504948.0	False	False	False	False	False	9
MYO18B	ENSG00000133454.11	ENST00000335473.7	chr22	42	+	True	26422933	26422933	A	G	ENST00000335473.7:c.6993A>G	S2331delinsS	Silent	E_42	SNP	True	0	Class 0: This mutation can be originally modeled.	9aa	0aa	Myo18b	ENSMUSG00000072720.10	ENSMUST00000086617.11	chr5	42	-	SNP	Silent	E_42	112840670.0	112840670.0	T	C	ENSMUST00000086617.11:c.7122A>G	S2374delinsS	112840670.0	112840670.0	T	C	ENSMUST00000086617.11:c.7122A>G	S2374delinsS	CLINVAR-H2225425	CLINVAR-H2225425-M01-V01	CLINVAR	1964020.0	False	False	False	False	False	9
MYO18B	ENSG00000133454.11	ENST00000335473.7	chr22	42	+	True	26422947	26422947	G	A	ENST00000335473.7:c.7007G>A	G2336D	Missense	E_42	SNP	True	0	Class 0: This mutation can be originally modeled.	0aa	0aa	Myo18b	ENSMUSG00000072720.10	ENSMUST00000086617.11	chr5	42	-	SNP	Missense	E_42	112840665.0	112840665.0	C	T	ENSMUST00000086617.11:c.7127G>A	G2376D	112840665.0	112840665.0	C	T	ENSMUST00000086617.11:c.7127G>A	G2376D	CLINVAR-H2225429	CLINVAR-H2225429-M01-V01	CLINVAR	1350081.0	False	False	False	False	False	0
MYO18B	ENSG00000133454.11	ENST00000335473.7	chr22	42	+	True	26422952	26422952	A	C	ENST00000335473.7:c.7012A>C	T2338P	Missense	E_42	SNP	True	0	Class 0: This mutation can be originally modeled.	0aa	3aa	Myo18b	ENSMUSG00000072720.10	ENSMUST00000086617.11	chr5	42	-	SNP	Missense	E_42	112840651.0	112840651.0	T	G	ENSMUST00000086617.11:c.7141A>C	T2381P	112840651.0	112840651.0	T	G	ENSMUST00000086617.11:c.7141A>C	T2381P	CLINVAR-H2225430	CLINVAR-H2225430-M01-V01	CLINVAR	2090702.0	False	False	False	False	False	3
MYO18B	ENSG00000133454.11	ENST00000335473.7	chr22	42	+	True	26422952	26422952	A	G	ENST00000335473.7:c.7012A>G	T2338A	Missense	E_42	SNP	True	0	Class 0: This mutation can be originally modeled.	0aa	3aa	Myo18b	ENSMUSG00000072720.10	ENSMUST00000086617.11	chr5	42	-	SNP	Missense	E_42	112840651.0	112840651.0	T	C	ENSMUST00000086617.11:c.7141A>G	T2381A	112840651.0	112840651.0	T	C	ENSMUST00000086617.11:c.7141A>G	T2381A	CLINVAR-H2225431	CLINVAR-H2225431-M01-V01	CLINVAR	2095428.0	False	False	False	False	False	3
MYO18B	ENSG00000133454.11	ENST00000335473.7	chr22	42	+	True	26422955	26422955	C	T	ENST00000335473.7:c.7015C>T	L2339delinsL	Silent	E_42	SNP	True	0	Class 0: This mutation can be originally modeled.	1aa	2aa	Myo18b	ENSMUSG00000072720.10	ENSMUST00000086617.11	chr5	42	-	SNP	Silent	E_42	112840648.0	112840648.0	G	A	ENSMUST00000086617.11:c.7144C>T	L2382delinsL	112840648.0	112840648.0	G	A	ENSMUST00000086617.11:c.7144C>T	L2382delinsL	CLINVAR-H2225432	CLINVAR-H2225432-M01-V01	CLINVAR	1951164.0	False	False	False	False	False	3
MYO18B	ENSG00000133454.11	ENST00000335473.7	chr22	42	+	True	26422963	26422963	C	T	ENST00000335473.7:c.7023C>T	P2341delinsP	Silent	E_42	SNP	True	0	Class 0: This mutation can be originally modeled.	3aa	0aa	Myo18b	ENSMUSG00000072720.10	ENSMUST00000086617.11	chr5	42	-	SNP	Silent	E_42	112840640.0	112840640.0	A	A	ENSMUST00000086617.11:c.7152T>T	P2384delinsP	112840640.0	112840640.0	A	A	ENSMUST00000086617.11:c.7152T>T	P2384delinsP	CLINVAR-H2225433	CLINVAR-H2225433-M01-V01	CLINVAR	1639944.0	False	False	False	False	False	3
MYO18B	ENSG00000133454.11	ENST00000335473.7	chr22	42	+	True	26422993	26422993	C	T	ENST00000335473.7:c.7053C>T	C2351delinsC	Silent	E_42	SNP	True	0	Class 0: This mutation can be originally modeled.	1aa	5aa	Myo18b	ENSMUSG00000072720.10	ENSMUST00000086617.11	chr5	42	-	SNP	Silent	E_42	112840610.0	112840610.0	G	A	ENSMUST00000086617.11:c.7182C>T	C2394delinsC	112840610.0	112840610.0	G	A	ENSMUST00000086617.11:c.7182C>T	C2394delinsC	CLINVAR-H2225440	CLINVAR-H2225440-M01-V01	CLINVAR	1620361.0	False	False	False	False	False	6
MYO18B	ENSG00000133454.11	ENST00000335473.7	chr22	42	+	True	26422994	26422994	G	A	ENST00000335473.7:c.7054G>A	E2352K	Missense	E_42	SNP	True	0	Class 0: This mutation can be originally modeled.	2aa	4aa	Myo18b	ENSMUSG00000072720.10	ENSMUST00000086617.11	chr5	42	-	SNP	Missense	E_42	112840609.0	112840609.0	C	T	ENSMUST00000086617.11:c.7183G>A	E2395K	112840609.0	112840609.0	C	T	ENSMUST00000086617.11:c.7183G>A	E2395K	CLINVAR-H2225441	CLINVAR-H2225441-M01-V01	CLINVAR	1409870.0	False	False	False	False	False	6
MYO18B	ENSG00000133454.11	ENST00000335473.7	chr22	42	+	True	26423030	26423030	A	G	ENST00000335473.7:c.7090A>G	K2364E	Missense	E_42	SNP	True	0	Class 0: This mutation can be originally modeled.	0aa	4aa	Myo18b	ENSMUSG00000072720.10	ENSMUST00000086617.11	chr5	42	-	SNP	Missense	E_42	112840573.0	112840573.0	T	C	ENSMUST00000086617.11:c.7219A>G	K2407E	112840573.0	112840573.0	T	C	ENSMUST00000086617.11:c.7219A>G	K2407E	CLINVAR-H2225446	CLINVAR-H2225446-M01-V01	CLINVAR	1366575.0	False	False	False	False	False	4
MYO18B	ENSG00000133454.11	ENST00000335473.7	chr22	42	+	True	26423032	26423032	A	G	ENST00000335473.7:c.7092A>G	K2364delinsK	Silent	E_42	SNP	True	0	Class 0: This mutation can be originally modeled.	0aa	4aa	Myo18b	ENSMUSG00000072720.10	ENSMUST00000086617.11	chr5	42	-	SNP	Silent	E_42	112840571.0	112840571.0	C	C	ENSMUST00000086617.11:c.7221G>G	K2407delinsK	112840571.0	112840571.0	C	C	ENSMUST00000086617.11:c.7221G>G	K2407delinsK	CLINVAR-H2225447	CLINVAR-H2225447-M01-V01	CLINVAR	2091982.0	False	False	False	False	False	4
MYO18B	ENSG00000133454.11	ENST00000335473.7	chr22	42	+	True	26423035	26423035	G	A	ENST00000335473.7:c.7095G>A	L2365delinsL	Silent	E_42	SNP	True	0	Class 0: This mutation can be originally modeled.	1aa	3aa	Myo18b	ENSMUSG00000072720.10	ENSMUST00000086617.11	chr5	42	-	SNP	Silent	E_42	112840568.0	112840568.0	C	T	ENSMUST00000086617.11:c.7224G>A	L2408delinsL	112840568.0	112840568.0	C	T	ENSMUST00000086617.11:c.7224G>A	L2408delinsL	CLINVAR-H2225448	CLINVAR-H2225448-M01-V01	CLINVAR	1456960.0	False	False	False	False	False	4
MYO18B	ENSG00000133454.11	ENST00000335473.7	chr22	42	+	True	26423040	26423040	C	T	ENST00000335473.7:c.7100C>T	S2367F	Missense	E_42	SNP	True	0	Class 0: This mutation can be originally modeled.	3aa	1aa	Myo18b	ENSMUSG00000072720.10	ENSMUST00000086617.11	chr5	42	-	SNP	Missense	E_42	112840563.0	112840563.0	G	A	ENSMUST00000086617.11:c.7229C>T	S2410F	112840563.0	112840563.0	G	A	ENSMUST00000086617.11:c.7229C>T	S2410F	CLINVAR-H2225449	CLINVAR-H2225449-M01-V01	CLINVAR	1955159.0	False	False	False	False	False	4
MYO18B	ENSG00000133454.11	ENST00000335473.7	chr22	42	+	True	26423043	26423043	C	T	ENST00000335473.7:c.7103C>T	P2368L	Missense	E_42	SNP	True	0	Class 0: This mutation can be originally modeled.	4aa	0aa	Myo18b	ENSMUSG00000072720.10	ENSMUST00000086617.11	chr5	42	-	SNP	Missense	E_42	112840560.0	112840560.0	G	A	ENSMUST00000086617.11:c.7232C>T	P2411L	112840560.0	112840560.0	G	A	ENSMUST00000086617.11:c.7232C>T	P2411L	CLINVAR-H2225450	CLINVAR-H2225450-M01-V01	CLINVAR	1989874.0	False	False	False	False	False	4
MYO18B	ENSG00000133454.11	ENST00000335473.7	chr22	42	+	True	26423070	26423070	C	T	ENST00000335473.7:c.7130C>T	S2377L	Missense	E_42	SNP	True	0	Class 0: This mutation can be originally modeled.	2aa	5aa	Myo18b	ENSMUSG00000072720.10	ENSMUST00000086617.11	chr5	42	-	SNP	Missense	E_42	112840545.0	112840545.0	G	A	ENSMUST00000086617.11:c.7247C>T	S2416L	112840545.0	112840545.0	G	A	ENSMUST00000086617.11:c.7247C>T	S2416L	CLINVAR-H2225452	CLINVAR-H2225452-M01-V01	CLINVAR	1900428.0	False	False	False	False	False	7
MYO18B	ENSG00000133454.11	ENST00000335473.7	chr22	42	+	True	26423071	26423071	G	A	ENST00000335473.7:c.7131G>A	S2377delinsS	Silent	E_42	SNP	True	0	Class 0: This mutation can be originally modeled.	2aa	5aa	Myo18b	ENSMUSG00000072720.10	ENSMUST00000086617.11	chr5	42	-	SNP	Silent	E_42	112840544.0	112840544.0	T	T	ENSMUST00000086617.11:c.7248A>A	S2416delinsS	112840544.0	112840544.0	T	T	ENSMUST00000086617.11:c.7248A>A	S2416delinsS	CLINVAR-H2225453	CLINVAR-H2225453-M01-V01	CLINVAR	1643147.0	False	False	False	False	False	7
MYO18B	ENSG00000133454.11	ENST00000335473.7	chr22	42	+	True	26423072	26423072	C	T	ENST00000335473.7:c.7132C>T	P2378S	Missense	E_42	SNP	True	0	Class 0: This mutation can be originally modeled.	3aa	4aa	Myo18b	ENSMUSG00000072720.10	ENSMUST00000086617.11	chr5	42	-	SNP	Missense	E_42	112840543.0	112840543.0	G	A	ENSMUST00000086617.11:c.7249C>T	P2417S	112840543.0	112840543.0	G	A	ENSMUST00000086617.11:c.7249C>T	P2417S	CLINVAR-H2225454	CLINVAR-H2225454-M01-V01	CLINVAR	1436687.0	False	False	False	False	False	7
MYO18B	ENSG00000133454.11	ENST00000335473.7	chr22	42	+	True	26423081	26423081	C	T	ENST00000335473.7:c.7141C>T	R2381C	Missense	E_42	SNP	True	0	Class 0: This mutation can be originally modeled.	6aa	1aa	Myo18b	ENSMUSG00000072720.10	ENSMUST00000086617.11	chr5	42	-	SNP	Missense	E_42	112840534.0	112840534.0	G	A	ENSMUST00000086617.11:c.7258C>T	R2420C	112840534.0	112840534.0	G	A	ENSMUST00000086617.11:c.7258C>T	R2420C	CLINVAR-H2225455	CLINVAR-H2225455-M01-V01	CLINVAR	2480536.0	False	False	False	False	False	7
MYO18B	ENSG00000133454.11	ENST00000335473.7	chr22	42	+	True	26423082	26423082	G	A	ENST00000335473.7:c.7142G>A	R2381H	Missense	E_42	SNP	True	0	Class 0: This mutation can be originally modeled.	6aa	1aa	Myo18b	ENSMUSG00000072720.10	ENSMUST00000086617.11	chr5	42	-	SNP	Missense	E_42	112840533.0	112840533.0	C	T	ENSMUST00000086617.11:c.7259G>A	R2420H	112840533.0	112840533.0	C	T	ENSMUST00000086617.11:c.7259G>A	R2420H	CLINVAR-H2225456	CLINVAR-H2225456-M01-V01	CLINVAR	1467736.0	False	False	False	False	False	7
MYO18B	ENSG00000133454.11	ENST00000335473.7	chr22	42	+	True	26423083	26423083	T	A	ENST00000335473.7:c.7143T>A	R2381delinsR	Silent	E_42	SNP	True	0	Class 0: This mutation can be originally modeled.	6aa	1aa	Myo18b	ENSMUSG00000072720.10	ENSMUST00000086617.11	chr5	42	-	SNP	Silent	E_42	112840532.0	112840532.0	A	T	ENSMUST00000086617.11:c.7260T>A	R2420delinsR	112840532.0	112840532.0	A	T	ENSMUST00000086617.11:c.7260T>A	R2420delinsR	CLINVAR-H2225457	CLINVAR-H2225457-M01-V01	CLINVAR	1641305.0	False	False	False	False	False	7
MYO18B	ENSG00000133454.11	ENST00000335473.7	chr22	42	+	True	26423091	26423091	G	A	ENST00000335473.7:c.7151G>A	R2384K	Missense	E_42	SNP	True	0	Class 0: This mutation can be originally modeled.	0aa	1aa	Myo18b	ENSMUSG00000072720.10	ENSMUST00000086617.11	chr5	42	-	SNP	Missense	E_42	112840527.0	112840527.0	C	T	ENSMUST00000086617.11:c.7265G>A	R2422K	112840527.0	112840527.0	C	T	ENSMUST00000086617.11:c.7265G>A	R2422K	CLINVAR-H2225460	CLINVAR-H2225460-M01-V01	CLINVAR	1050782.0	False	False	False	False	False	1
MYO18B	ENSG00000133454.11	ENST00000335473.7	chr22	42	+	True	26423092	26423092	G	T	ENST00000335473.7:c.7152G>T	R2384S	Missense	E_42	SNP	True	0	Class 0: This mutation can be originally modeled.	0aa	1aa	Myo18b	ENSMUSG00000072720.10	ENSMUST00000086617.11	chr5	42	-	SNP	Missense	E_42	112840526.0	112840526.0	C	A	ENSMUST00000086617.11:c.7266G>T	R2422S	112840526.0	112840526.0	C	A	ENSMUST00000086617.11:c.7266G>T	R2422S	CLINVAR-H2225461	CLINVAR-H2225461-M01-V01	CLINVAR	1353981.0	False	False	False	False	False	1
MYO18B	ENSG00000133454.11	ENST00000335473.7	chr22	42	+	True	26423093	26423093	C	T	ENST00000335473.7:c.7153C>T	R2385W	Missense	E_42	SNP	True	0	Class 0: This mutation can be originally modeled.	1aa	0aa	Myo18b	ENSMUSG00000072720.10	ENSMUST00000086617.11	chr5	42	-	SNP	Missense	E_42	112840525.0	112840525.0	G	A	ENSMUST00000086617.11:c.7267C>T	R2423W	112840525.0	112840525.0	G	A	ENSMUST00000086617.11:c.7267C>T	R2423W	CLINVAR-H2225462	CLINVAR-H2225462-M01-V01	CLINVAR	1464540.0	False	False	False	False	False	1
MYO18B	ENSG00000133454.11	ENST00000335473.7	chr22	42	+	True	26423094	26423094	G	T	ENST00000335473.7:c.7154G>T	R2385L	Missense	E_42	SNP	True	0	Class 0: This mutation can be originally modeled.	1aa	0aa	Myo18b	ENSMUSG00000072720.10	ENSMUST00000086617.11	chr5	42	-	SNP	Missense	E_42	112840524.0	112840524.0	C	A	ENSMUST00000086617.11:c.7268G>T	R2423L	112840524.0	112840524.0	C	A	ENSMUST00000086617.11:c.7268G>T	R2423L	CLINVAR-H2225463	CLINVAR-H2225463-M01-V01	CLINVAR	2320214.0	False	False	False	False	False	1
MYO18B	ENSG00000133454.11	ENST00000335473.7	chr22	42	+	True	26423097	26423097	G	T	ENST00000335473.7:c.7157G>T	C2386F	Missense	E_42	SNP	True	0	Class 0: This mutation can be originally modeled.	0aa	8aa	Myo18b	ENSMUSG00000072720.10	ENSMUST00000086617.11	chr5	42	-	SNP	Missense	E_42	112840518.0	112840518.0	C	A	ENSMUST00000086617.11:c.7274G>T	C2425F	112840518.0	112840518.0	C	A	ENSMUST00000086617.11:c.7274G>T	C2425F	CLINVAR-H2225464	CLINVAR-H2225464-M01-V01	CLINVAR	1353046.0	False	False	False	False	False	8
MYO18B	ENSG00000133454.11	ENST00000335473.7	chr22	42	+	True	26423100	26423100	T	C	ENST00000335473.7:c.7160T>C	L2387P	Missense	E_42	SNP	True	0	Class 0: This mutation can be originally modeled.	1aa	7aa	Myo18b	ENSMUSG00000072720.10	ENSMUST00000086617.11	chr5	42	-	SNP	Missense	E_42	112840515.0	112840515.0	A	G	ENSMUST00000086617.11:c.7277T>C	L2426P	112840515.0	112840515.0	A	G	ENSMUST00000086617.11:c.7277T>C	L2426P	CLINVAR-H2225465	CLINVAR-H2225465-M01-V01	CLINVAR	1359892.0	False	False	False	False	False	8
MYO18B	ENSG00000133454.11	ENST00000335473.7	chr22	42	+	True	26423102	26423102	G	C	ENST00000335473.7:c.7162G>C	E2388Q	Missense	E_42	SNP	True	0	Class 0: This mutation can be originally modeled.	2aa	6aa	Myo18b	ENSMUSG00000072720.10	ENSMUST00000086617.11	chr5	42	-	SNP	Missense	E_42	112840513.0	112840513.0	C	G	ENSMUST00000086617.11:c.7279G>C	E2427Q	112840513.0	112840513.0	C	G	ENSMUST00000086617.11:c.7279G>C	E2427Q	CLINVAR-H2225466	CLINVAR-H2225466-M01-V01	CLINVAR	2120453.0	False	False	False	False	False	8
MYO18B	ENSG00000133454.11	ENST00000335473.7	chr22	42	+	True	26423103	26423103	A	G	ENST00000335473.7:c.7163A>G	E2388G	Missense	E_42	SNP	True	0	Class 0: This mutation can be originally modeled.	2aa	6aa	Myo18b	ENSMUSG00000072720.10	ENSMUST00000086617.11	chr5	42	-	SNP	Missense	E_42	112840512.0	112840512.0	T	C	ENSMUST00000086617.11:c.7280A>G	E2427G	112840512.0	112840512.0	T	C	ENSMUST00000086617.11:c.7280A>G	E2427G	CLINVAR-H2225467	CLINVAR-H2225467-M01-V01	CLINVAR	1443523.0	False	False	False	False	False	8
MYO18B	ENSG00000133454.11	ENST00000335473.7	chr22	42	+	True	26423106	26423106	C	T	ENST00000335473.7:c.7166C>T	S2389F	Missense	E_42	SNP	True	0	Class 0: This mutation can be originally modeled.	3aa	5aa	Myo18b	ENSMUSG00000072720.10	ENSMUST00000086617.11	chr5	42	-	SNP	Missense	E_42	112840509.0	112840509.0	G	A	ENSMUST00000086617.11:c.7283C>T	S2428F	112840509.0	112840509.0	G	A	ENSMUST00000086617.11:c.7283C>T	S2428F	CLINVAR-H2225468	CLINVAR-H2225468-M01-V01	CLINVAR	1902726.0	False	False	False	False	False	8
MYO18B	ENSG00000133454.11	ENST00000335473.7	chr22	42	+	True	26423116	26423116	C	T	ENST00000335473.7:c.7176C>T	D2392delinsD	Silent	E_42	SNP	True	0	Class 0: This mutation can be originally modeled.	6aa	2aa	Myo18b	ENSMUSG00000072720.10	ENSMUST00000086617.11	chr5	42	-	SNP	Silent	E_42	112840499.0	112840499.0	G	A	ENSMUST00000086617.11:c.7293C>T	D2431delinsD	112840499.0	112840499.0	G	A	ENSMUST00000086617.11:c.7293C>T	D2431delinsD	CLINVAR-H2225469	CLINVAR-H2225469-M01-V01	CLINVAR	716585.0	False	False	False	False	False	8
MYO18B	ENSG00000133454.11	ENST00000335473.7	chr22	42	+	True	26423117	26423117	G	A	ENST00000335473.7:c.7177G>A	D2393N	Missense	E_42	SNP	True	0	Class 0: This mutation can be originally modeled.	7aa	1aa	Myo18b	ENSMUSG00000072720.10	ENSMUST00000086617.11	chr5	42	-	SNP	Missense	E_42	112840498.0	112840498.0	C	T	ENSMUST00000086617.11:c.7294G>A	D2432N	112840498.0	112840498.0	C	T	ENSMUST00000086617.11:c.7294G>A	D2432N	CLINVAR-H2225470	CLINVAR-H2225470-M01-V01	CLINVAR	1488727.0	False	False	False	False	False	8
MYO18B	ENSG00000133454.11	ENST00000335473.7	chr22	42	+	True	26423121	26423121	C	T	ENST00000335473.7:c.7181C>T	A2394V	Missense	E_42	SNP	True	0	Class 0: This mutation can be originally modeled.	8aa	0aa	Myo18b	ENSMUSG00000072720.10	ENSMUST00000086617.11	chr5	42	-	SNP	Missense	E_42	112840494.0	112840494.0	G	A	ENSMUST00000086617.11:c.7298C>T	A2433V	112840494.0	112840494.0	G	A	ENSMUST00000086617.11:c.7298C>T	A2433V	CLINVAR-H2225471	CLINVAR-H2225471-M01-V01	CLINVAR	1347534.0	False	False	False	False	False	8
MYO18B	ENSG00000133454.11	ENST00000335473.7	chr22	42	+	True	26423122	26423122	G	A	ENST00000335473.7:c.7182G>A	A2394delinsA	Silent	E_42	SNP	True	0	Class 0: This mutation can be originally modeled.	8aa	0aa	Myo18b	ENSMUSG00000072720.10	ENSMUST00000086617.11	chr5	42	-	SNP	Silent	E_42	112840493.0	112840493.0	G	T	ENSMUST00000086617.11:c.7299C>A	A2433delinsA	112840493.0	112840493.0	G	T	ENSMUST00000086617.11:c.7299C>A	A2433delinsA	CLINVAR-H2225472	CLINVAR-H2225472-M01-V01	CLINVAR	1591706.0	False	False	False	False	False	8
MYO18B	ENSG00000133454.11	ENST00000335473.7	chr22	42	+	True	26423139	26423139	G	A	ENST00000335473.7:c.7199G>A	G2400E	Missense	E_42	SNP	True	0	Class 0: This mutation can be originally modeled.	0aa	11aa	Myo18b	ENSMUSG00000072720.10	ENSMUST00000086617.11	chr5	42	-	SNP	Missense	E_42	112840476.0	112840476.0	C	T	ENSMUST00000086617.11:c.7316G>A	G2439E	112840476.0	112840476.0	C	T	ENSMUST00000086617.11:c.7316G>A	G2439E	CLINVAR-H2225476	CLINVAR-H2225476-M01-V01	CLINVAR	1428399.0	False	False	False	False	False	11
MYO18B	ENSG00000133454.11	ENST00000335473.7	chr22	42	+	True	26423143	26423143	G	C	ENST00000335473.7:c.7203G>C	K2401N	Missense	E_42	SNP	True	0	Class 0: This mutation can be originally modeled.	1aa	10aa	Myo18b	ENSMUSG00000072720.10	ENSMUST00000086617.11	chr5	42	-	SNP	Missense	E_42	112840472.0	112840472.0	C	G	ENSMUST00000086617.11:c.7320G>C	K2440N	112840472.0	112840472.0	C	G	ENSMUST00000086617.11:c.7320G>C	K2440N	CLINVAR-H2225477	CLINVAR-H2225477-M01-V01	CLINVAR	1502039.0	False	False	False	False	False	11
MYO18B	ENSG00000133454.11	ENST00000335473.7	chr22	42	+	True	26423161	26423161	G	A	ENST00000335473.7:c.7221G>A	Q2407delinsQ	Silent	E_42	SNP	True	0	Class 0: This mutation can be originally modeled.	7aa	4aa	Myo18b	ENSMUSG00000072720.10	ENSMUST00000086617.11	chr5	42	-	SNP	Silent	E_42	112840454.0	112840454.0	C	T	ENSMUST00000086617.11:c.7338G>A	Q2446delinsQ	112840454.0	112840454.0	C	T	ENSMUST00000086617.11:c.7338G>A	Q2446delinsQ	CLINVAR-H2225478	CLINVAR-H2225478-M01-V01	CLINVAR	729037.0	False	False	False	False	False	11
MYO18B	ENSG00000133454.11	ENST00000335473.7	chr22	42	+	True	26423167	26423167	C	T	ENST00000335473.7:c.7227C>T	R2409delinsR	Silent	E_42	SNP	True	0	Class 0: This mutation can be originally modeled.	9aa	2aa	Myo18b	ENSMUSG00000072720.10	ENSMUST00000086617.11	chr5	42	-	SNP	Silent	E_42	112840448.0	112840448.0	T	A	ENSMUST00000086617.11:c.7344A>T	R2448delinsR	112840448.0	112840448.0	T	A	ENSMUST00000086617.11:c.7344A>T	R2448delinsR	CLINVAR-H2225482	CLINVAR-H2225482-M01-V01	CLINVAR	2152549.0	False	False	False	False	False	11
MYO18B	ENSG00000133454.11	ENST00000335473.7	chr22	42	+	True	26423201	26423201	A	G	ENST00000335473.7:c.7261A>G	S2421G	Missense	E_42	SNP	True	0	Class 0: This mutation can be originally modeled.	0aa	10aa	Myo18b	ENSMUSG00000072720.10	ENSMUST00000086617.11	chr5	42	-	SNP	Missense	E_42	112840414.0	112840414.0	T	C	ENSMUST00000086617.11:c.7378A>G	S2460G	112840414.0	112840414.0	T	C	ENSMUST00000086617.11:c.7378A>G	S2460G	CLINVAR-H2225485	CLINVAR-H2225485-M01-V01	CLINVAR	1375907.0	False	False	False	False	False	10
MYO18B	ENSG00000133454.11	ENST00000335473.7	chr22	42	+	True	26423218	26423218	G	T	ENST00000335473.7:c.7278G>T	W2426C	Missense	E_42	SNP	True	0	Class 0: This mutation can be originally modeled.	5aa	5aa	Myo18b	ENSMUSG00000072720.10	ENSMUST00000086617.11	chr5	42	-	SNP	Missense	E_42	112840397.0	112840397.0	C	A	ENSMUST00000086617.11:c.7395G>T	W2465C	112840397.0	112840397.0	C	A	ENSMUST00000086617.11:c.7395G>T	W2465C	CLINVAR-H2225486	CLINVAR-H2225486-M01-V01	CLINVAR	377118.0	False	False	False	False	False	10
MYO18B	ENSG00000133454.11	ENST00000335473.7	chr22	42	+	True	26423219	26423219	A	C	ENST00000335473.7:c.7279A>C	K2427Q	Missense	E_42	SNP	True	0	Class 0: This mutation can be originally modeled.	6aa	4aa	Myo18b	ENSMUSG00000072720.10	ENSMUST00000086617.11	chr5	42	-	SNP	Missense	E_42	112840396.0	112840396.0	T	G	ENSMUST00000086617.11:c.7396A>C	K2466Q	112840396.0	112840396.0	T	G	ENSMUST00000086617.11:c.7396A>C	K2466Q	CLINVAR-H2225487	CLINVAR-H2225487-M01-V01	CLINVAR	2016265.0	False	False	False	False	False	10
MYO18B	ENSG00000133454.11	ENST00000335473.7	chr22	42	+	True	26423228	26423228	A	G	ENST00000335473.7:c.7288A>G	S2430G	Missense	E_42	SNP	True	0	Class 0: This mutation can be originally modeled.	9aa	1aa	Myo18b	ENSMUSG00000072720.10	ENSMUST00000086617.11	chr5	42	-	SNP	Missense	E_42	112840387.0	112840387.0	T	C	ENSMUST00000086617.11:c.7405A>G	S2469G	112840387.0	112840387.0	T	C	ENSMUST00000086617.11:c.7405A>G	S2469G	CLINVAR-H2225488	CLINVAR-H2225488-M01-V01	CLINVAR	1445080.0	False	False	False	False	False	10
MYO18B	ENSG00000133454.11	ENST00000335473.7	chr22	42	+	True	26423238	26423238	A	G	ENST00000335473.7:c.7298A>G	Y2433C	Missense	E_42	SNP	True	0	Class 0: This mutation can be originally modeled.	0aa	0aa	Myo18b	ENSMUSG00000072720.10	ENSMUST00000086617.11	chr5	42	-	SNP	Missense	E_42	112840377.0	112840377.0	T	C	ENSMUST00000086617.11:c.7415A>G	Y2472C	112840377.0	112840377.0	T	C	ENSMUST00000086617.11:c.7415A>G	Y2472C	CLINVAR-H2225490	CLINVAR-H2225490-M01-V01	CLINVAR	1393179.0	False	False	False	False	False	0
MYO18B	ENSG00000133454.11	ENST00000335473.7	chr22	42	+	True	26423239	26423239	C	T	ENST00000335473.7:c.7299C>T	Y2433delinsY	Silent	E_42	SNP	True	0	Class 0: This mutation can be originally modeled.	0aa	0aa	Myo18b	ENSMUSG00000072720.10	ENSMUST00000086617.11	chr5	42	-	SNP	Silent	E_42	112840376.0	112840376.0	G	A	ENSMUST00000086617.11:c.7416C>T	Y2472delinsY	112840376.0	112840376.0	G	A	ENSMUST00000086617.11:c.7416C>T	Y2472delinsY	CLINVAR-H2225491	CLINVAR-H2225491-M01-V01	CLINVAR	1598344.0	False	False	False	False	False	0
MYO18B	ENSG00000133454.11	ENST00000335473.7	chr22	42	+	True	26423285	26423285	C	T	ENST00000335473.7:c.7345C>T	R2449W	Missense	E_42	SNP	True	0	Class 0: This mutation can be originally modeled.	12aa	1aa	Myo18b	ENSMUSG00000072720.10	ENSMUST00000086617.11	chr5	42	-	SNP	Missense	E_42	112840330.0	112840330.0	T	A	ENSMUST00000086617.11:c.7462A>T	R2488W	112840330.0	112840330.0	T	A	ENSMUST00000086617.11:c.7462A>T	R2488W	CLINVAR-H2225495	CLINVAR-H2225495-M01-V01	CLINVAR	587478.0	False	False	False	False	False	13
MYO18B	ENSG00000133454.11	ENST00000335473.7	chr22	42	+	True	26423338	26423338	C	T	ENST00000335473.7:c.7398C>T	D2466delinsD	Silent	E_42	SNP	True	0	Class 0: This mutation can be originally modeled.	0aa	1aa	Myo18b	ENSMUSG00000072720.10	ENSMUST00000086617.11	chr5	42	-	SNP	Silent	E_42	112840292.0	112840292.0	A	A	ENSMUST00000086617.11:c.7500T>T	D2500delinsD	112840292.0	112840292.0	A	A	ENSMUST00000086617.11:c.7500T>T	D2500delinsD	CLINVAR-H2225501	CLINVAR-H2225501-M01-V01	CLINVAR	720087.0	False	False	False	False	False	1
MYO18B	ENSG00000133454.11	ENST00000335473.7	chr22	42	+	True	26423356	26423356	C	T	ENST00000335473.7:c.7416C>T	S2472delinsS	Silent	E_42	SNP	True	0	Class 0: This mutation can be originally modeled.	0aa	0aa	Myo18b	ENSMUSG00000072720.10	ENSMUST00000086617.11	chr5	42	-	SNP	Silent	E_42	112840277.0	112840277.0	C	A	ENSMUST00000086617.11:c.7515G>T	S2505delinsS	112840277.0	112840277.0	C	A	ENSMUST00000086617.11:c.7515G>T	S2505delinsS	CLINVAR-H2225506	CLINVAR-H2225506-M01-V01	CLINVAR	735995.0	False	False	False	False	False	0
MYO18B	ENSG00000133454.11	ENST00000335473.7	chr22	42	+	True	26423360	26423360	C	T	ENST00000335473.7:c.7420C>T	H2474Y	Missense	E_42	SNP	True	0	Class 0: This mutation can be originally modeled.	0aa	0aa	Myo18b	ENSMUSG00000072720.10	ENSMUST00000086617.11	chr5	42	-	SNP	Missense	E_42	112840273.0	112840273.0	G	A	ENSMUST00000086617.11:c.7519C>T	H2507Y	112840273.0	112840273.0	G	A	ENSMUST00000086617.11:c.7519C>T	H2507Y	CLINVAR-H2225507	CLINVAR-H2225507-M01-V01	CLINVAR	1163672.0	False	False	False	False	False	0
MYO18B	ENSG00000133454.11	ENST00000335473.7	chr22	42	+	True	26423374	26423374	A	G	ENST00000335473.7:c.7434A>G	E2478delinsE	Silent	E_42	SNP	True	0	Class 0: This mutation can be originally modeled.	0aa	0aa	Myo18b	ENSMUSG00000072720.10	ENSMUST00000086617.11	chr5	42	-	SNP	Silent	E_42	112840253.0	112840253.0	C	C	ENSMUST00000086617.11:c.7539G>G	E2513delinsE	112840253.0	112840253.0	C	C	ENSMUST00000086617.11:c.7539G>G	E2513delinsE	CLINVAR-H2225511	CLINVAR-H2225511-M01-V01	CLINVAR	2075496.0	False	False	False	False	False	0
MYO18B	ENSG00000133454.11	ENST00000335473.7	chr22	42	+	True	26423385	26423385	G	A	ENST00000335473.7:c.7445G>A	R2482H	Missense	E_42	SNP	True	0	Class 0: This mutation can be originally modeled.	0aa	15aa	Myo18b	ENSMUSG00000072720.10	ENSMUST00000086617.11	chr5	42	-	SNP	Missense	E_42	112840233.0	112840233.0	C	T	ENSMUST00000086617.11:c.7559G>A	R2520H	112840233.0	112840233.0	C	T	ENSMUST00000086617.11:c.7559G>A	R2520H	CLINVAR-H2225513	CLINVAR-H2225513-M01-V01	CLINVAR	2389854.0	False	False	False	False	False	15
MYO18B	ENSG00000133454.11	ENST00000335473.7	chr22	42	+	True	26423397	26423397	C	T	ENST00000335473.7:c.7457C>T	S2486L	Missense	E_42	SNP	True	0	Class 0: This mutation can be originally modeled.	4aa	11aa	Myo18b	ENSMUSG00000072720.10	ENSMUST00000086617.11	chr5	42	-	SNP	Missense	E_42	112840221.0	112840221.0	G	A	ENSMUST00000086617.11:c.7571C>T	S2524L	112840221.0	112840221.0	G	A	ENSMUST00000086617.11:c.7571C>T	S2524L	CLINVAR-H2225514	CLINVAR-H2225514-M01-V01	CLINVAR	1934145.0	False	False	False	False	False	15
MYO18B	ENSG00000133454.11	ENST00000335473.7	chr22	42	+	True	26423398	26423398	G	A	ENST00000335473.7:c.7458G>A	S2486delinsS	Silent	E_42	SNP	True	0	Class 0: This mutation can be originally modeled.	4aa	11aa	Myo18b	ENSMUSG00000072720.10	ENSMUST00000086617.11	chr5	42	-	SNP	Silent	E_42	112840220.0	112840220.0	C	T	ENSMUST00000086617.11:c.7572G>A	S2524delinsS	112840220.0	112840220.0	C	T	ENSMUST00000086617.11:c.7572G>A	S2524delinsS	CLINVAR-H2225515	CLINVAR-H2225515-M01-V01	CLINVAR	1907805.0	False	False	False	False	False	15
MYO18B	ENSG00000133454.11	ENST00000335473.7	chr22	42	+	True	26423399	26423399	G	A	ENST00000335473.7:c.7459G>A	G2487R	Missense	E_42	SNP	True	0	Class 0: This mutation can be originally modeled.	5aa	10aa	Myo18b	ENSMUSG00000072720.10	ENSMUST00000086617.11	chr5	42	-	SNP	Missense	E_42	112840219.0	112840219.0	C	T	ENSMUST00000086617.11:c.7573G>A	G2525R	112840219.0	112840219.0	C	T	ENSMUST00000086617.11:c.7573G>A	G2525R	CLINVAR-H2225516	CLINVAR-H2225516-M01-V01	CLINVAR	1984251.0	False	False	False	False	False	15
MYO18B	ENSG00000133454.11	ENST00000335473.7	chr22	42	+	True	26423420	26423420	A	G	ENST00000335473.7:c.7480A>G	K2494E	Missense	E_42	SNP	True	0	Class 0: This mutation can be originally modeled.	12aa	3aa	Myo18b	ENSMUSG00000072720.10	ENSMUST00000086617.11	chr5	42	-	SNP	Missense	E_42	112840198.0	112840198.0	T	C	ENSMUST00000086617.11:c.7594A>G	K2532E	112840198.0	112840198.0	T	C	ENSMUST00000086617.11:c.7594A>G	K2532E	CLINVAR-H2225517	CLINVAR-H2225517-M01-V01	CLINVAR	2653007.0	False	False	False	False	False	15
MYO18B	ENSG00000133454.11	ENST00000335473.7	chr22	42	+	True	26423427	26423427	C	T	ENST00000335473.7:c.7487C>T	P2496L	Missense	E_42	SNP	True	0	Class 0: This mutation can be originally modeled.	14aa	1aa	Myo18b	ENSMUSG00000072720.10	ENSMUST00000086617.11	chr5	42	-	SNP	Missense	E_42	112840191.0	112840191.0	G	A	ENSMUST00000086617.11:c.7601C>T	P2534L	112840191.0	112840191.0	G	A	ENSMUST00000086617.11:c.7601C>T	P2534L	CLINVAR-H2225518	CLINVAR-H2225518-M01-V01	CLINVAR	1388735.0	False	False	False	False	False	15
MYO18B	ENSG00000133454.11	ENST00000335473.7	chr22	42	+	True	26423440	26423440	G	A	ENST00000335473.7:c.7500G>A	E2500delinsE	Silent	E_42	SNP	True	0	Class 0: This mutation can be originally modeled.	1aa	12aa	Myo18b	ENSMUSG00000072720.10	ENSMUST00000086617.11	chr5	42	-	SNP	Silent	E_42	112840178.0	112840178.0	C	T	ENSMUST00000086617.11:c.7614G>A	E2538delinsE	112840178.0	112840178.0	C	T	ENSMUST00000086617.11:c.7614G>A	E2538delinsE	CLINVAR-H2225519	CLINVAR-H2225519-M01-V01	CLINVAR	2000780.0	False	False	False	False	False	13
MYO18B	ENSG00000133454.11	ENST00000335473.7	chr22	42	+	True	26423444	26423444	C	T	ENST00000335473.7:c.7504C>T	P2502S	Missense	E_42	SNP	True	0	Class 0: This mutation can be originally modeled.	3aa	10aa	Myo18b	ENSMUSG00000072720.10	ENSMUST00000086617.11	chr5	42	-	SNP	Missense	E_42	112840174.0	112840174.0	G	A	ENSMUST00000086617.11:c.7618C>T	P2540S	112840174.0	112840174.0	G	A	ENSMUST00000086617.11:c.7618C>T	P2540S	CLINVAR-H2225520	CLINVAR-H2225520-M01-V01	CLINVAR	1977919.0	False	False	False	False	False	13
MYO18B	ENSG00000133454.11	ENST00000335473.7	chr22	42	+	True	26423446	26423446	C	T	ENST00000335473.7:c.7506C>T	P2502delinsP	Silent	E_42	SNP	True	0	Class 0: This mutation can be originally modeled.	3aa	10aa	Myo18b	ENSMUSG00000072720.10	ENSMUST00000086617.11	chr5	42	-	SNP	Silent	E_42	112840172.0	112840172.0	G	A	ENSMUST00000086617.11:c.7620C>T	P2540delinsP	112840172.0	112840172.0	G	A	ENSMUST00000086617.11:c.7620C>T	P2540delinsP	CLINVAR-H2225521	CLINVAR-H2225521-M01-V01	CLINVAR	1622643.0	False	False	False	False	False	13
MYO18B	ENSG00000133454.11	ENST00000335473.7	chr22	42	+	True	26423450	26423450	C	G	ENST00000335473.7:c.7510C>G	H2504D	Missense	E_42	SNP	True	0	Class 0: This mutation can be originally modeled.	5aa	8aa	Myo18b	ENSMUSG00000072720.10	ENSMUST00000086617.11	chr5	42	-	SNP	Missense	E_42	112840168.0	112840168.0	G	C	ENSMUST00000086617.11:c.7624C>G	H2542D	112840168.0	112840168.0	G	C	ENSMUST00000086617.11:c.7624C>G	H2542D	CLINVAR-H2225522	CLINVAR-H2225522-M01-V01	CLINVAR	1394715.0	False	False	False	False	False	13
MYO18B	ENSG00000133454.11	ENST00000335473.7	chr22	42	+	True	26423455	26423455	G	C	ENST00000335473.7:c.7515G>C	L2505delinsL	Silent	E_42	SNP	True	0	Class 0: This mutation can be originally modeled.	6aa	7aa	Myo18b	ENSMUSG00000072720.10	ENSMUST00000086617.11	chr5	42	-	SNP	Silent	E_42	112840163.0	112840163.0	G	G	ENSMUST00000086617.11:c.7629C>C	L2543delinsL	112840163.0	112840163.0	G	G	ENSMUST00000086617.11:c.7629C>C	L2543delinsL	CLINVAR-H2225523	CLINVAR-H2225523-M01-V01	CLINVAR	777677.0	False	False	False	False	False	13
MYO18B	ENSG00000133454.11	ENST00000335473.7	chr22	42	+	True	26423455	26423455	G	T	ENST00000335473.7:c.7515G>T	L2505delinsL	Silent	E_42	SNP	True	0	Class 0: This mutation can be originally modeled.	6aa	7aa	Myo18b	ENSMUSG00000072720.10	ENSMUST00000086617.11	chr5	42	-	SNP	Silent	E_42	112840163.0	112840163.0	G	A	ENSMUST00000086617.11:c.7629C>T	L2543delinsL	112840163.0	112840163.0	G	A	ENSMUST00000086617.11:c.7629C>T	L2543delinsL	CLINVAR-H2225524	CLINVAR-H2225524-M01-V01	CLINVAR	1984548.0	False	False	False	False	False	13
MYO18B	ENSG00000133454.11	ENST00000335473.7	chr22	42	+	True	26423464	26423464	G	A	ENST00000335473.7:c.7524G>A	S2508delinsS	Silent	E_42	SNP	True	0	Class 0: This mutation can be originally modeled.	9aa	4aa	Myo18b	ENSMUSG00000072720.10	ENSMUST00000086617.11	chr5	42	-	SNP	Silent	E_42	112840154.0	112840154.0	G	T	ENSMUST00000086617.11:c.7638C>A	S2546delinsS	112840154.0	112840154.0	G	T	ENSMUST00000086617.11:c.7638C>A	S2546delinsS	CLINVAR-H2225526	CLINVAR-H2225526-M01-V01	CLINVAR	775658.0	False	False	False	False	False	13
MYO18B	ENSG00000133454.11	ENST00000335473.7	chr22	42	+	True	26423483	26423483	A	G	ENST00000335473.7:c.7543A>G	I2515V	Missense	E_42	SNP	True	0	Class 0: This mutation can be originally modeled.	0aa	4aa	Myo18b	ENSMUSG00000072720.10	ENSMUST00000086617.11	chr5	42	-	SNP	Missense	E_42	112840135.0	112840135.0	T	C	ENSMUST00000086617.11:c.7657A>G	I2553V	112840135.0	112840135.0	T	C	ENSMUST00000086617.11:c.7657A>G	I2553V	CLINVAR-H2225528	CLINVAR-H2225528-M01-V01	CLINVAR	1520366.0	False	False	False	False	False	4
MYO18B	ENSG00000133454.11	ENST00000335473.7	chr22	42	+	True	26423484	26423484	T	A	ENST00000335473.7:c.7544T>A	I2515N	Missense	E_42	SNP	True	0	Class 0: This mutation can be originally modeled.	0aa	4aa	Myo18b	ENSMUSG00000072720.10	ENSMUST00000086617.11	chr5	42	-	SNP	Missense	E_42	112840134.0	112840134.0	A	T	ENSMUST00000086617.11:c.7658T>A	I2553N	112840134.0	112840134.0	A	T	ENSMUST00000086617.11:c.7658T>A	I2553N	CLINVAR-H2225529	CLINVAR-H2225529-M01-V01	CLINVAR	1400419.0	False	False	False	False	False	4
MYO18B	ENSG00000133454.11	ENST00000335473.7	chr22	42	+	True	26423485	26423485	C	T	ENST00000335473.7:c.7545C>T	I2515delinsI	Silent	E_42	SNP	True	0	Class 0: This mutation can be originally modeled.	0aa	4aa	Myo18b	ENSMUSG00000072720.10	ENSMUST00000086617.11	chr5	42	-	SNP	Silent	E_42	112840133.0	112840133.0	G	A	ENSMUST00000086617.11:c.7659C>T	I2553delinsI	112840133.0	112840133.0	G	A	ENSMUST00000086617.11:c.7659C>T	I2553delinsI	CLINVAR-H2225530	CLINVAR-H2225530-M01-V01	CLINVAR	1641851.0	False	False	False	False	False	4
MYO18B	ENSG00000133454.11	ENST00000335473.7	chr22	42	+	True	26423489	26423489	T	C	ENST00000335473.7:c.7549T>C	S2517P	Missense	E_42	SNP	True	0	Class 0: This mutation can be originally modeled.	2aa	2aa	Myo18b	ENSMUSG00000072720.10	ENSMUST00000086617.11	chr5	42	-	SNP	Missense	E_42	112840129.0	112840129.0	A	G	ENSMUST00000086617.11:c.7663T>C	S2555P	112840129.0	112840129.0	A	G	ENSMUST00000086617.11:c.7663T>C	S2555P	CLINVAR-H2225531	CLINVAR-H2225531-M01-V01	CLINVAR	2108391.0	False	False	False	False	False	4
MYO18B	ENSG00000133454.11	ENST00000335473.7	chr22	42	+	True	26423534	26423534	C	T	ENST00000335473.7:c.7594C>T	R2532*	Nonsense	E_42	SNP	True	0	Class 0: This mutation can be originally modeled.	1aa	0aa	Myo18b	ENSMUSG00000072720.10	ENSMUST00000086617.11	chr5	42	-	SNP	Nonsense	E_42	112840093.0	112840093.0	T	A	ENSMUST00000086617.11:c.7699A>T	R2567*	112840093.0	112840093.0	T	A	ENSMUST00000086617.11:c.7699A>T	R2567*	CLINVAR-H2225535	CLINVAR-H2225535-M01-V01	CLINVAR	1367348.0	False	False	False	False	False	1
MYO18B	ENSG00000133454.11	ENST00000335473.7	chr22	42	+	True	26423543	26423543	G	T	ENST00000335473.7:c.7603G>T	G2535C	Missense	E_42	SNP	True	0	Class 0: This mutation can be originally modeled.	0aa	5aa	Myo18b	ENSMUSG00000072720.10	ENSMUST00000086617.11	chr5	42	-	SNP	Missense	E_42	112840075.0	112840075.0	C	A	ENSMUST00000086617.11:c.7717G>T	G2573C	112840075.0	112840075.0	C	A	ENSMUST00000086617.11:c.7717G>T	G2573C	CLINVAR-H2225541	CLINVAR-H2225541-M01-V01	CLINVAR	1365895.0	False	False	False	False	False	5
MYO18B	ENSG00000133454.11	ENST00000335473.7	chr22	42	+	True	26423548	26423548	C	T	ENST00000335473.7:c.7608C>T	D2536delinsD	Silent	E_42	SNP	True	0	Class 0: This mutation can be originally modeled.	1aa	4aa	Myo18b	ENSMUSG00000072720.10	ENSMUST00000086617.11	chr5	42	-	SNP	Silent	E_42	112840070.0	112840070.0	G	A	ENSMUST00000086617.11:c.7722C>T	D2574delinsD	112840070.0	112840070.0	G	A	ENSMUST00000086617.11:c.7722C>T	D2574delinsD	CLINVAR-H2225542	CLINVAR-H2225542-M01-V01	CLINVAR	1533949.0	False	False	False	False	False	5
MYO18B	ENSG00000133454.11	ENST00000335473.7	chr22	42	+	True	26423550	26423550	G	T	ENST00000335473.7:c.7610G>T	G2537V	Missense	E_42	SNP	True	0	Class 0: This mutation can be originally modeled.	2aa	3aa	Myo18b	ENSMUSG00000072720.10	ENSMUST00000086617.11	chr5	42	-	SNP	Missense	E_42	112840068.0	112840068.0	C	A	ENSMUST00000086617.11:c.7724G>T	G2575V	112840068.0	112840068.0	C	A	ENSMUST00000086617.11:c.7724G>T	G2575V	CLINVAR-H2225543	CLINVAR-H2225543-M01-V01	CLINVAR	2015048.0	False	False	False	False	False	5
MYO18B	ENSG00000133454.11	ENST00000335473.7	chr22	42	+	True	26423554	26423554	C	T	ENST00000335473.7:c.7614C>T	G2538delinsG	Silent	E_42	SNP	True	0	Class 0: This mutation can be originally modeled.	3aa	2aa	Myo18b	ENSMUSG00000072720.10	ENSMUST00000086617.11	chr5	42	-	SNP	Silent	E_42	112840064.0	112840064.0	C	A	ENSMUST00000086617.11:c.7728G>T	G2576delinsG	112840064.0	112840064.0	C	A	ENSMUST00000086617.11:c.7728G>T	G2576delinsG	CLINVAR-H2225544	CLINVAR-H2225544-M01-V01	CLINVAR	1958051.0	False	False	False	False	False	5
MYO18B	ENSG00000133454.11	ENST00000335473.7	chr22	42	+	True	26423555	26423555	G	A	ENST00000335473.7:c.7615G>A	E2539K	Missense	E_42	SNP	True	0	Class 0: This mutation can be originally modeled.	4aa	1aa	Myo18b	ENSMUSG00000072720.10	ENSMUST00000086617.11	chr5	42	-	SNP	Missense	E_42	112840063.0	112840063.0	C	T	ENSMUST00000086617.11:c.7729G>A	E2577K	112840063.0	112840063.0	C	T	ENSMUST00000086617.11:c.7729G>A	E2577K	CLINVAR-H2225545	CLINVAR-H2225545-M01-V01	CLINVAR	1903410.0	False	False	False	False	False	5
MYO18B	ENSG00000133454.11	ENST00000335473.7	chr22	42	+	True	26423559	26423559	G	A	ENST00000335473.7:c.7619G>A	R2540Q	Missense	E_42	SNP	True	0	Class 0: This mutation can be originally modeled.	5aa	0aa	Myo18b	ENSMUSG00000072720.10	ENSMUST00000086617.11	chr5	42	-	SNP	Missense	E_42	112840059.0	112840059.0	C	T	ENSMUST00000086617.11:c.7733G>A	R2578Q	112840059.0	112840059.0	C	T	ENSMUST00000086617.11:c.7733G>A	R2578Q	CLINVAR-H2225546	CLINVAR-H2225546-M01-V01	CLINVAR	2142210.0	False	False	False	False	False	5
MYO18B	ENSG00000133454.11	ENST00000335473.7	chr22	42	+	True	26423567	26423567	C	G	ENST00000335473.7:c.7627C>G	P2543A	Missense	E_42	SNP	True	0	Class 0: This mutation can be originally modeled.	1aa	1aa	Myo18b	ENSMUSG00000072720.10	ENSMUST00000086617.11	chr5	42	-	SNP	Missense	E_42	112840051.0	112840051.0	G	C	ENSMUST00000086617.11:c.7741C>G	P2581A	112840051.0	112840051.0	G	C	ENSMUST00000086617.11:c.7741C>G	P2581A	CLINVAR-H2225548	CLINVAR-H2225548-M01-V01	CLINVAR	2055257.0	False	False	False	False	False	2
MYO18B	ENSG00000133454.11	ENST00000335473.7	chr22	42	+	True	26423569	26423569	C	T	ENST00000335473.7:c.7629C>T	P2543delinsP	Silent	E_42	SNP	True	0	Class 0: This mutation can be originally modeled.	1aa	1aa	Myo18b	ENSMUSG00000072720.10	ENSMUST00000086617.11	chr5	42	-	SNP	Silent	E_42	112840049.0	112840049.0	G	A	ENSMUST00000086617.11:c.7743C>T	P2581delinsP	112840049.0	112840049.0	G	A	ENSMUST00000086617.11:c.7743C>T	P2581delinsP	CLINVAR-H2225549	CLINVAR-H2225549-M01-V01	CLINVAR	746693.0	False	False	False	False	False	2
MYO18B	ENSG00000133454.11	ENST00000335473.7	chr22	42	+	True	26423576	26423576	A	G	ENST00000335473.7:c.7636A>G	R2546G	Missense	E_42	SNP	True	0	Class 0: This mutation can be originally modeled.	0aa	0aa	Myo18b	ENSMUSG00000072720.10	ENSMUST00000086617.11	chr5	42	-	SNP	Missense	E_42	112840042.0	112840042.0	T	C	ENSMUST00000086617.11:c.7750A>G	R2584G	112840042.0	112840042.0	T	C	ENSMUST00000086617.11:c.7750A>G	R2584G	CLINVAR-H2225551	CLINVAR-H2225551-M01-V01	CLINVAR	1971493.0	False	False	False	False	False	0
MYO18B	ENSG00000133454.11	ENST00000335473.7	chr22	42	+	True	26423584	26423584	A	G	ENST00000335473.7:c.7644A>G	P2548delinsP	Silent	E_42	SNP	True	0	Class 0: This mutation can be originally modeled.	0aa	0aa	Myo18b	ENSMUSG00000072720.10	ENSMUST00000086617.11	chr5	42	-	SNP	Silent	E_42	112840034.0	112840034.0	A	C	ENSMUST00000086617.11:c.7758T>G	P2586delinsP	112840034.0	112840034.0	A	C	ENSMUST00000086617.11:c.7758T>G	P2586delinsP	CLINVAR-H2225554	CLINVAR-H2225554-M01-V01	CLINVAR	1601356.0	False	False	False	False	False	0
MYO18B	ENSG00000133454.11	ENST00000335473.7	chr22	42	+	True	26423592	26423592	G	T	ENST00000335473.7:c.7652G>T	G2551V	Missense	E_42	SNP	True	0	Class 0: This mutation can be originally modeled.	0aa	0aa	Myo18b	ENSMUSG00000072720.10	ENSMUST00000086617.11	chr5	42	-	SNP	Missense	E_42	112840032.0	112840032.0	C	A	ENSMUST00000086617.11:c.7760G>T	G2587V	112840032.0	112840032.0	C	A	ENSMUST00000086617.11:c.7760G>T	G2587V	CLINVAR-H2225558	CLINVAR-H2225558-M01-V01	CLINVAR	1441218.0	False	False	False	False	False	0
MYO18B	ENSG00000133454.11	ENST00000335473.7	chr22	42	+	True	26423602	26423602	C	T	ENST00000335473.7:c.7662C>T	D2554delinsD	Silent	E_42	SNP	True	0	Class 0: This mutation can be originally modeled.	0aa	3aa	Myo18b	ENSMUSG00000072720.10	ENSMUST00000086617.11	chr5	42	-	SNP	Silent	E_42	112840016.0	112840016.0	G	A	ENSMUST00000086617.11:c.7776C>T	D2592delinsD	112840016.0	112840016.0	G	A	ENSMUST00000086617.11:c.7776C>T	D2592delinsD	CLINVAR-H2225559	CLINVAR-H2225559-M01-V01	CLINVAR	1545674.0	False	False	False	False	False	3
MYO18B	ENSG00000133454.11	ENST00000335473.7	chr22	42	+	True	26423603	26423603	G	A	ENST00000335473.7:c.7663G>A	D2555N	Missense	E_42	SNP	True	0	Class 0: This mutation can be originally modeled.	1aa	2aa	Myo18b	ENSMUSG00000072720.10	ENSMUST00000086617.11	chr5	42	-	SNP	Missense	E_42	112840015.0	112840015.0	C	T	ENSMUST00000086617.11:c.7777G>A	D2593N	112840015.0	112840015.0	C	T	ENSMUST00000086617.11:c.7777G>A	D2593N	CLINVAR-H2225560	CLINVAR-H2225560-M01-V01	CLINVAR	1932416.0	False	False	False	False	False	3
MYO18B	ENSG00000133454.11	ENST00000335473.7	chr22	42	+	True	26423605	26423605	C	T	ENST00000335473.7:c.7665C>T	D2555delinsD	Silent	E_42	SNP	True	0	Class 0: This mutation can be originally modeled.	1aa	2aa	Myo18b	ENSMUSG00000072720.10	ENSMUST00000086617.11	chr5	42	-	SNP	Silent	E_42	112840013.0	112840013.0	G	A	ENSMUST00000086617.11:c.7779C>T	D2593delinsD	112840013.0	112840013.0	G	A	ENSMUST00000086617.11:c.7779C>T	D2593delinsD	CLINVAR-H2225561	CLINVAR-H2225561-M01-V01	CLINVAR	1563716.0	False	False	False	False	False	3
MYO18B	ENSG00000133454.11	ENST00000335473.7	chr22	42	+	True	26423606	26423606	G	A	ENST00000335473.7:c.7666G>A	D2556N	Missense	E_42	SNP	True	0	Class 0: This mutation can be originally modeled.	2aa	1aa	Myo18b	ENSMUSG00000072720.10	ENSMUST00000086617.11	chr5	42	-	SNP	Missense	E_42	112840012.0	112840012.0	C	T	ENSMUST00000086617.11:c.7780G>A	D2594N	112840012.0	112840012.0	C	T	ENSMUST00000086617.11:c.7780G>A	D2594N	CLINVAR-H2225562	CLINVAR-H2225562-M01-V01	CLINVAR	2063663.0	False	False	False	False	False	3
MYO18B	ENSG00000133454.11	ENST00000335473.7	chr22	42	+	True	26423629	26423629	A	G	ENST00000335473.7:c.7689A>G	K2563delinsK	Silent	E_42	SNP	True	0	Class 0: This mutation can be originally modeled.	0aa	3aa	Myo18b	ENSMUSG00000072720.10	ENSMUST00000086617.11	chr5	42	-	SNP	Silent	E_42	112839989.0	112839989.0	C	C	ENSMUST00000086617.11:c.7803G>G	K2601delinsK	112839989.0	112839989.0	C	C	ENSMUST00000086617.11:c.7803G>G	K2601delinsK	CLINVAR-H2225565	CLINVAR-H2225565-M01-V01	CLINVAR	1639752.0	False	False	False	False	False	3
MYO18B	ENSG00000133454.11	ENST00000335473.7	chr22	42	+	True	26423642	26423642	T	G	ENST00000335473.7:c.7702T>G	*2568Eext*33	Non_Stop		SNP	True	0	Class 0: This mutation can be originally modeled.	0aa	0aa	Myo18b	ENSMUSG00000072720.10	ENSMUST00000086617.11	chr5	42	-	SNP	Non_Stop		112839976.0	112839976.0	A	C	ENSMUST00000086617.11:c.7816T>G	*2606Eext*29	112839976.0	112839976.0	A	C	ENSMUST00000086617.11:c.7816T>G	*2606Eext*29	CLINVAR-H2225566	CLINVAR-H2225566-M01-V01	CLINVAR	1320170.0	False	False	False	False	False	0
MYO18B	ENSG00000133454.11	ENST00000335473.7	chr22	42	+	True	26159201	26159201	C	T	ENST00000335473.7:c.43C>T	R15W	Missense	E_2	SNP	True	1	Class 1: This mutation can be alternatively modeled.	14aa	28aa	Myo18b	ENSMUSG00000072720.10	ENSMUST00000086617.11	chr5	42	-	TNP	Missense	E_2	113026006.0	113026006.0	G	A	ENSMUST00000086617.11:c.43C>T	R15*	113026004.0	113026006.0	TCG	CCA	ENSMUST00000086617.11:c.43_45CGA>TGG	R15W	CLINVAR-H2223813	CLINVAR-H2223813-M01-V01	CLINVAR	1383468.0	False	False	False	False	False	42
MYO18B	ENSG00000133454.11	ENST00000335473.7	chr22	42	+	True	26159232	26159232	C	T	ENST00000335473.7:c.74C>T	S25L	Missense	E_2	SNP	True	1	Class 1: This mutation can be alternatively modeled.	24aa	18aa	Myo18b	ENSMUSG00000072720.10	ENSMUST00000086617.11	chr5	42	-	DNP	Missense	E_2	113025975.0	113025975.0	G	A	ENSMUST00000086617.11:c.74C>T	S25F	113025975.0	113025976.0	GA	AG	ENSMUST00000086617.11:c.73_74TC>CT	S25L	CLINVAR-H2223819	CLINVAR-H2223819-M01-V01	CLINVAR	1604525.0	False	False	False	False	False	42
MYO18B	ENSG00000133454.11	ENST00000335473.7	chr22	42	+	True	26159232	26159232	C	T	ENST00000335473.7:c.74C>T	S25L	Missense	E_2	SNP	True	1	Class 1: This mutation can be alternatively modeled.	24aa	18aa	Myo18b	ENSMUSG00000072720.10	ENSMUST00000086617.11	chr5	42	-	DNP	Missense	E_2	113025975.0	113025975.0	G	A	ENSMUST00000086617.11:c.74C>T	S25F	113025974.0	113025975.0	AG	TA	ENSMUST00000086617.11:c.74_75CT>TA	S25L	CLINVAR-H2223819	CLINVAR-H2223819-M01-V02	CLINVAR	1604525.0	False	False	False	False	False	42
MYO18B	ENSG00000133454.11	ENST00000335473.7	chr22	42	+	True	26159232	26159232	C	T	ENST00000335473.7:c.74C>T	S25L	Missense	E_2	SNP	True	1	Class 1: This mutation can be alternatively modeled.	24aa	18aa	Myo18b	ENSMUSG00000072720.10	ENSMUST00000086617.11	chr5	42	-	DNP	Missense	E_2	113025975.0	113025975.0	G	A	ENSMUST00000086617.11:c.74C>T	S25F	113025974.0	113025975.0	AG	CA	ENSMUST00000086617.11:c.74_75CT>TG	S25L	CLINVAR-H2223819	CLINVAR-H2223819-M01-V03	CLINVAR	1604525.0	False	False	False	False	False	42
MYO18B	ENSG00000133454.11	ENST00000335473.7	chr22	42	+	True	26159232	26159232	C	T	ENST00000335473.7:c.74C>T	S25L	Missense	E_2	SNP	True	1	Class 1: This mutation can be alternatively modeled.	24aa	18aa	Myo18b	ENSMUSG00000072720.10	ENSMUST00000086617.11	chr5	42	-	TNP	Missense	E_2	113025975.0	113025975.0	G	A	ENSMUST00000086617.11:c.74C>T	S25F	113025974.0	113025976.0	AGA	GAG	ENSMUST00000086617.11:c.73_75TCT>CTC	S25L	CLINVAR-H2223819	CLINVAR-H2223819-M01-V04	CLINVAR	1604525.0	False	False	False	False	False	42
MYO18B	ENSG00000133454.11	ENST00000335473.7	chr22	42	+	True	26159232	26159232	C	T	ENST00000335473.7:c.74C>T	S25L	Missense	E_2	SNP	True	1	Class 1: This mutation can be alternatively modeled.	24aa	18aa	Myo18b	ENSMUSG00000072720.10	ENSMUST00000086617.11	chr5	42	-	TNP	Missense	E_2	113025975.0	113025975.0	G	A	ENSMUST00000086617.11:c.74C>T	S25F	113025974.0	113025976.0	AGA	CAG	ENSMUST00000086617.11:c.73_75TCT>CTG	S25L	CLINVAR-H2223819	CLINVAR-H2223819-M01-V05	CLINVAR	1604525.0	False	False	False	False	False	42
MYO18B	ENSG00000133454.11	ENST00000335473.7	chr22	42	+	True	26159243	26159243	C	T	ENST00000335473.7:c.85C>T	L29F	Missense	E_2	SNP	True	1	Class 1: This mutation can be alternatively modeled.	28aa	14aa	Myo18b	ENSMUSG00000072720.10	ENSMUST00000086617.11	chr5	42	-	SNP	Missense	E_2	113025964.0	113025964.0	A	A	ENSMUST00000086617.11:c.85T>T	L29delinsL	113025962.0	113025962.0	C	A	ENSMUST00000086617.11:c.87G>T	L29F	CLINVAR-H2223824	CLINVAR-H2223824-M01-V01	CLINVAR	2075844.0	False	False	False	False	False	42
MYO18B	ENSG00000133454.11	ENST00000335473.7	chr22	42	+	True	26159243	26159243	C	T	ENST00000335473.7:c.85C>T	L29F	Missense	E_2	SNP	True	1	Class 1: This mutation can be alternatively modeled.	28aa	14aa	Myo18b	ENSMUSG00000072720.10	ENSMUST00000086617.11	chr5	42	-	SNP	Missense	E_2	113025964.0	113025964.0	A	A	ENSMUST00000086617.11:c.85T>T	L29delinsL	113025962.0	113025962.0	C	G	ENSMUST00000086617.11:c.87G>C	L29F	CLINVAR-H2223824	CLINVAR-H2223824-M01-V02	CLINVAR	2075844.0	False	False	False	False	False	42
MYO18B	ENSG00000133454.11	ENST00000335473.7	chr22	42	+	True	26159285	26159285	C	T	ENST00000335473.7:c.127C>T	R43W	Missense	E_2	SNP	True	1	Class 1: This mutation can be alternatively modeled.	42aa	0aa	Myo18b	ENSMUSG00000072720.10	ENSMUST00000086617.11	chr5	42	-	TNP	Missense	E_2	113025922.0	113025922.0	G	A	ENSMUST00000086617.11:c.127C>T	R43*	113025920.0	113025922.0	TCG	CCA	ENSMUST00000086617.11:c.127_129CGA>TGG	R43W	CLINVAR-H2223832	CLINVAR-H2223832-M01-V01	CLINVAR	1404008.0	False	False	False	False	False	42
MYO18B	ENSG00000133454.11	ENST00000335473.7	chr22	42	+	True	26164176	26164176	C	G	ENST00000335473.7:c.293C>G	S98C	Missense	E_3	SNP	True	1	Class 1: This mutation can be alternatively modeled.	1aa	0aa	Myo18b	ENSMUSG00000072720.10	ENSMUST00000086617.11	chr5	42	-	DNP	Missense	E_3	113023110.0	113023110.0	G	C	ENSMUST00000086617.11:c.281C>G	S94*	113023109.0	113023110.0	TG	GC	ENSMUST00000086617.11:c.281_282CA>GC	S94C	CLINVAR-H2223863	CLINVAR-H2223863-M01-V01	CLINVAR	2069110.0	False	False	False	False	False	1
MYO18B	ENSG00000133454.11	ENST00000335473.7	chr22	42	+	True	26164176	26164176	C	G	ENST00000335473.7:c.293C>G	S98C	Missense	E_3	SNP	True	1	Class 1: This mutation can be alternatively modeled.	1aa	0aa	Myo18b	ENSMUSG00000072720.10	ENSMUST00000086617.11	chr5	42	-	DNP	Missense	E_3	113023110.0	113023110.0	G	C	ENSMUST00000086617.11:c.281C>G	S94*	113023109.0	113023110.0	TG	AC	ENSMUST00000086617.11:c.281_282CA>GT	S94C	CLINVAR-H2223863	CLINVAR-H2223863-M01-V02	CLINVAR	2069110.0	False	False	False	False	False	1
MYO18B	ENSG00000133454.11	ENST00000335473.7	chr22	42	+	True	26164245	26164245	C	G	ENST00000335473.7:c.362C>G	T121R	Missense	E_3	SNP	True	1	Class 1: This mutation can be alternatively modeled.	0aa	1aa	Myo18b	ENSMUSG00000072720.10	ENSMUST00000086617.11	chr5	42	-	TNP	Missense	E_3	113023032.0	113023032.0	G	C	ENSMUST00000086617.11:c.359C>G	T120S	113023031.0	113023033.0	GGT	ACG	ENSMUST00000086617.11:c.358_360ACC>CGT	T120R	CLINVAR-H2223880	CLINVAR-H2223880-M01-V01	CLINVAR	1028972.0	False	False	False	False	False	1
MYO18B	ENSG00000133454.11	ENST00000335473.7	chr22	42	+	True	26164245	26164245	C	G	ENST00000335473.7:c.362C>G	T121R	Missense	E_3	SNP	True	1	Class 1: This mutation can be alternatively modeled.	0aa	1aa	Myo18b	ENSMUSG00000072720.10	ENSMUST00000086617.11	chr5	42	-	DNP	Missense	E_3	113023032.0	113023032.0	G	C	ENSMUST00000086617.11:c.359C>G	T120S	113023032.0	113023033.0	GT	CG	ENSMUST00000086617.11:c.358_359AC>CG	T120R	CLINVAR-H2223880	CLINVAR-H2223880-M01-V02	CLINVAR	1028972.0	False	False	False	False	False	1
MYO18B	ENSG00000133454.11	ENST00000335473.7	chr22	42	+	True	26164245	26164245	C	G	ENST00000335473.7:c.362C>G	T121R	Missense	E_3	SNP	True	1	Class 1: This mutation can be alternatively modeled.	0aa	1aa	Myo18b	ENSMUSG00000072720.10	ENSMUST00000086617.11	chr5	42	-	DNP	Missense	E_3	113023032.0	113023032.0	G	C	ENSMUST00000086617.11:c.359C>G	T120S	113023031.0	113023032.0	GG	CC	ENSMUST00000086617.11:c.359_360CC>GG	T120R	CLINVAR-H2223880	CLINVAR-H2223880-M01-V03	CLINVAR	1028972.0	False	False	False	False	False	1
MYO18B	ENSG00000133454.11	ENST00000335473.7	chr22	42	+	True	26164245	26164245	C	G	ENST00000335473.7:c.362C>G	T121R	Missense	E_3	SNP	True	1	Class 1: This mutation can be alternatively modeled.	0aa	1aa	Myo18b	ENSMUSG00000072720.10	ENSMUST00000086617.11	chr5	42	-	DNP	Missense	E_3	113023032.0	113023032.0	G	C	ENSMUST00000086617.11:c.359C>G	T120S	113023031.0	113023032.0	GG	TC	ENSMUST00000086617.11:c.359_360CC>GA	T120R	CLINVAR-H2223880	CLINVAR-H2223880-M01-V04	CLINVAR	1028972.0	False	False	False	False	False	1
MYO18B	ENSG00000133454.11	ENST00000335473.7	chr22	42	+	True	26164245	26164245	C	G	ENST00000335473.7:c.362C>G	T121R	Missense	E_3	SNP	True	1	Class 1: This mutation can be alternatively modeled.	0aa	1aa	Myo18b	ENSMUSG00000072720.10	ENSMUST00000086617.11	chr5	42	-	TNP	Missense	E_3	113023032.0	113023032.0	G	C	ENSMUST00000086617.11:c.359C>G	T120S	113023031.0	113023033.0	GGT	CCG	ENSMUST00000086617.11:c.358_360ACC>CGG	T120R	CLINVAR-H2223880	CLINVAR-H2223880-M01-V05	CLINVAR	1028972.0	False	False	False	False	False	1
MYO18B	ENSG00000133454.11	ENST00000335473.7	chr22	42	+	True	26164533	26164533	G	A	ENST00000335473.7:c.650G>A	R217Q	Missense	E_3	SNP	True	1	Class 1: This mutation can be alternatively modeled.	3aa	1aa	Myo18b	ENSMUSG00000072720.10	ENSMUST00000086617.11	chr5	42	-	DNP	Missense	E_3	113022759.0	113022759.0	C	T	ENSMUST00000086617.11:c.632G>A	R211K	113022759.0	113022760.0	CT	TG	ENSMUST00000086617.11:c.631_632AG>CA	R211Q	CLINVAR-H2223956	CLINVAR-H2223956-M01-V01	CLINVAR	2083555.0	False	False	False	False	False	4
MYO18B	ENSG00000133454.11	ENST00000335473.7	chr22	42	+	True	26164533	26164533	G	A	ENST00000335473.7:c.650G>A	R217Q	Missense	E_3	SNP	True	1	Class 1: This mutation can be alternatively modeled.	3aa	1aa	Myo18b	ENSMUSG00000072720.10	ENSMUST00000086617.11	chr5	42	-	TNP	Missense	E_3	113022759.0	113022759.0	C	T	ENSMUST00000086617.11:c.632G>A	R211K	113022758.0	113022760.0	CCT	TTG	ENSMUST00000086617.11:c.631_633AGG>CAA	R211Q	CLINVAR-H2223956	CLINVAR-H2223956-M01-V02	CLINVAR	2083555.0	False	False	False	False	False	4
MYO18B	ENSG00000133454.11	ENST00000335473.7	chr22	42	+	True	26164533	26164533	G	C	ENST00000335473.7:c.650G>C	R217P	Missense	E_3	SNP	True	1	Class 1: This mutation can be alternatively modeled.	3aa	1aa	Myo18b	ENSMUSG00000072720.10	ENSMUST00000086617.11	chr5	42	-	TNP	Missense	E_3	113022759.0	113022759.0	C	G	ENSMUST00000086617.11:c.632G>C	R211T	113022758.0	113022760.0	CCT	TGG	ENSMUST00000086617.11:c.631_633AGG>CCA	R211P	CLINVAR-H2223957	CLINVAR-H2223957-M01-V01	CLINVAR	1484661.0	False	False	False	False	False	4
MYO18B	ENSG00000133454.11	ENST00000335473.7	chr22	42	+	True	26164533	26164533	G	C	ENST00000335473.7:c.650G>C	R217P	Missense	E_3	SNP	True	1	Class 1: This mutation can be alternatively modeled.	3aa	1aa	Myo18b	ENSMUSG00000072720.10	ENSMUST00000086617.11	chr5	42	-	DNP	Missense	E_3	113022759.0	113022759.0	C	G	ENSMUST00000086617.11:c.632G>C	R211T	113022759.0	113022760.0	CT	GG	ENSMUST00000086617.11:c.631_632AG>CC	R211P	CLINVAR-H2223957	CLINVAR-H2223957-M01-V02	CLINVAR	1484661.0	False	False	False	False	False	4
MYO18B	ENSG00000133454.11	ENST00000335473.7	chr22	42	+	True	26164533	26164533	G	C	ENST00000335473.7:c.650G>C	R217P	Missense	E_3	SNP	True	1	Class 1: This mutation can be alternatively modeled.	3aa	1aa	Myo18b	ENSMUSG00000072720.10	ENSMUST00000086617.11	chr5	42	-	TNP	Missense	E_3	113022759.0	113022759.0	C	G	ENSMUST00000086617.11:c.632G>C	R211T	113022758.0	113022760.0	CCT	GGG	ENSMUST00000086617.11:c.631_633AGG>CCC	R211P	CLINVAR-H2223957	CLINVAR-H2223957-M01-V03	CLINVAR	1484661.0	False	False	False	False	False	4
MYO18B	ENSG00000133454.11	ENST00000335473.7	chr22	42	+	True	26164533	26164533	G	C	ENST00000335473.7:c.650G>C	R217P	Missense	E_3	SNP	True	1	Class 1: This mutation can be alternatively modeled.	3aa	1aa	Myo18b	ENSMUSG00000072720.10	ENSMUST00000086617.11	chr5	42	-	TNP	Missense	E_3	113022759.0	113022759.0	C	G	ENSMUST00000086617.11:c.632G>C	R211T	113022758.0	113022760.0	CCT	AGG	ENSMUST00000086617.11:c.631_633AGG>CCT	R211P	CLINVAR-H2223957	CLINVAR-H2223957-M01-V04	CLINVAR	1484661.0	False	False	False	False	False	4
MYO18B	ENSG00000133454.11	ENST00000335473.7	chr22	42	+	True	26164850	26164850	G	A	ENST00000335473.7:c.967G>A	G323R	Missense	E_3	SNP	True	1	Class 1: This mutation can be alternatively modeled.	7aa	0aa	Myo18b	ENSMUSG00000072720.10	ENSMUST00000086617.11	chr5	42	-	TNP	Missense	E_3	113022454.0	113022454.0	C	T	ENSMUST00000086617.11:c.937G>A	G313S	113022452.0	113022454.0	ACC	CCG	ENSMUST00000086617.11:c.937_939GGT>CGG	G313R	CLINVAR-H2224011	CLINVAR-H2224011-M01-V01	CLINVAR	2010620.0	False	False	False	False	False	7
MYO18B	ENSG00000133454.11	ENST00000335473.7	chr22	42	+	True	26164850	26164850	G	A	ENST00000335473.7:c.967G>A	G323R	Missense	E_3	SNP	True	1	Class 1: This mutation can be alternatively modeled.	7aa	0aa	Myo18b	ENSMUSG00000072720.10	ENSMUST00000086617.11	chr5	42	-	TNP	Missense	E_3	113022454.0	113022454.0	C	T	ENSMUST00000086617.11:c.937G>A	G313S	113022452.0	113022454.0	ACC	GCG	ENSMUST00000086617.11:c.937_939GGT>CGC	G313R	CLINVAR-H2224011	CLINVAR-H2224011-M01-V02	CLINVAR	2010620.0	False	False	False	False	False	7
MYO18B	ENSG00000133454.11	ENST00000335473.7	chr22	42	+	True	26164850	26164850	G	A	ENST00000335473.7:c.967G>A	G323R	Missense	E_3	SNP	True	1	Class 1: This mutation can be alternatively modeled.	7aa	0aa	Myo18b	ENSMUSG00000072720.10	ENSMUST00000086617.11	chr5	42	-	TNP	Missense	E_3	113022454.0	113022454.0	C	T	ENSMUST00000086617.11:c.937G>A	G313S	113022452.0	113022454.0	ACC	CCT	ENSMUST00000086617.11:c.937_939GGT>AGG	G313R	CLINVAR-H2224011	CLINVAR-H2224011-M01-V03	CLINVAR	2010620.0	False	False	False	False	False	7
MYO18B	ENSG00000133454.11	ENST00000335473.7	chr22	42	+	True	26164850	26164850	G	A	ENST00000335473.7:c.967G>A	G323R	Missense	E_3	SNP	True	1	Class 1: This mutation can be alternatively modeled.	7aa	0aa	Myo18b	ENSMUSG00000072720.10	ENSMUST00000086617.11	chr5	42	-	TNP	Missense	E_3	113022454.0	113022454.0	C	T	ENSMUST00000086617.11:c.937G>A	G313S	113022452.0	113022454.0	ACC	TCT	ENSMUST00000086617.11:c.937_939GGT>AGA	G313R	CLINVAR-H2224011	CLINVAR-H2224011-M01-V04	CLINVAR	2010620.0	False	False	False	False	False	7
MYO18B	ENSG00000133454.11	ENST00000335473.7	chr22	42	+	True	26164850	26164850	G	A	ENST00000335473.7:c.967G>A	G323R	Missense	E_3	SNP	True	1	Class 1: This mutation can be alternatively modeled.	7aa	0aa	Myo18b	ENSMUSG00000072720.10	ENSMUST00000086617.11	chr5	42	-	SNP	Missense	E_3	113022454.0	113022454.0	C	T	ENSMUST00000086617.11:c.937G>A	G313S	113022454.0	113022454.0	C	G	ENSMUST00000086617.11:c.937G>C	G313R	CLINVAR-H2224011	CLINVAR-H2224011-M01-V05	CLINVAR	2010620.0	False	False	False	False	False	7
MYO18B	ENSG00000133454.11	ENST00000335473.7	chr22	42	+	True	26165025	26165025	C	T	ENST00000335473.7:c.1142C>T	T381M	Missense	E_3	SNP	True	1	Class 1: This mutation can be alternatively modeled.	0aa	0aa	Myo18b	ENSMUSG00000072720.10	ENSMUST00000086617.11	chr5	42	-	DNP	Missense	E_3	113022324.0	113022324.0	G	A	ENSMUST00000086617.11:c.1067C>T	T356I	113022323.0	113022324.0	TG	CA	ENSMUST00000086617.11:c.1067_1068CA>TG	T356M	CLINVAR-H2224041	CLINVAR-H2224041-M01-V01	CLINVAR	1447294.0	False	False	False	False	False	0
MYO18B	ENSG00000133454.11	ENST00000335473.7	chr22	42	+	True	26165028	26165028	C	T	ENST00000335473.7:c.1145C>T	T382I	Missense	E_3	SNP	True	1	Class 1: This mutation can be alternatively modeled.	0aa	1aa	Myo18b	ENSMUSG00000072720.10	ENSMUST00000086617.11	chr5	42	-	DNP	Missense	E_3	113022303.0	113022303.0	G	A	ENSMUST00000086617.11:c.1088C>T	T363M	113022302.0	113022303.0	CG	TA	ENSMUST00000086617.11:c.1088_1089CG>TA	T363I	CLINVAR-H2224042	CLINVAR-H2224042-M01-V01	CLINVAR	1476565.0	False	False	False	False	False	1
MYO18B	ENSG00000133454.11	ENST00000335473.7	chr22	42	+	True	26165028	26165028	C	T	ENST00000335473.7:c.1145C>T	T382I	Missense	E_3	SNP	True	1	Class 1: This mutation can be alternatively modeled.	0aa	1aa	Myo18b	ENSMUSG00000072720.10	ENSMUST00000086617.11	chr5	42	-	DNP	Missense	E_3	113022303.0	113022303.0	G	A	ENSMUST00000086617.11:c.1088C>T	T363M	113022302.0	113022303.0	CG	GA	ENSMUST00000086617.11:c.1088_1089CG>TC	T363I	CLINVAR-H2224042	CLINVAR-H2224042-M01-V02	CLINVAR	1476565.0	False	False	False	False	False	1
MYO18B	ENSG00000133454.11	ENST00000335473.7	chr22	42	+	True	26165028	26165028	C	T	ENST00000335473.7:c.1145C>T	T382I	Missense	E_3	SNP	True	1	Class 1: This mutation can be alternatively modeled.	0aa	1aa	Myo18b	ENSMUSG00000072720.10	ENSMUST00000086617.11	chr5	42	-	DNP	Missense	E_3	113022303.0	113022303.0	G	A	ENSMUST00000086617.11:c.1088C>T	T363M	113022302.0	113022303.0	CG	AA	ENSMUST00000086617.11:c.1088_1089CG>TT	T363I	CLINVAR-H2224042	CLINVAR-H2224042-M01-V03	CLINVAR	1476565.0	False	False	False	False	False	1
MYO18B	ENSG00000133454.11	ENST00000335473.7	chr22	42	+	True	26165039	26165039	G	A	ENST00000335473.7:c.1156G>A	G386S	Missense	E_3	SNP	True	1	Class 1: This mutation can be alternatively modeled.	0aa	0aa	Myo18b	ENSMUSG00000072720.10	ENSMUST00000086617.11	chr5	42	-	TNP	Missense	E_3	113022289.0	113022289.0	C	T	ENSMUST00000086617.11:c.1102G>A	G368R	113022287.0	113022289.0	CCC	GCT	ENSMUST00000086617.11:c.1102_1104GGG>AGC	G368S	CLINVAR-H2224044	CLINVAR-H2224044-M01-V01	CLINVAR	1472282.0	False	False	False	False	False	0
MYO18B	ENSG00000133454.11	ENST00000335473.7	chr22	42	+	True	26165039	26165039	G	A	ENST00000335473.7:c.1156G>A	G386S	Missense	E_3	SNP	True	1	Class 1: This mutation can be alternatively modeled.	0aa	0aa	Myo18b	ENSMUSG00000072720.10	ENSMUST00000086617.11	chr5	42	-	DNP	Missense	E_3	113022289.0	113022289.0	C	T	ENSMUST00000086617.11:c.1102G>A	G368R	113022288.0	113022289.0	CC	GA	ENSMUST00000086617.11:c.1102_1103GG>TC	G368S	CLINVAR-H2224044	CLINVAR-H2224044-M01-V02	CLINVAR	1472282.0	False	False	False	False	False	0
MYO18B	ENSG00000133454.11	ENST00000335473.7	chr22	42	+	True	26165039	26165039	G	A	ENST00000335473.7:c.1156G>A	G386S	Missense	E_3	SNP	True	1	Class 1: This mutation can be alternatively modeled.	0aa	0aa	Myo18b	ENSMUSG00000072720.10	ENSMUST00000086617.11	chr5	42	-	TNP	Missense	E_3	113022289.0	113022289.0	C	T	ENSMUST00000086617.11:c.1102G>A	G368R	113022287.0	113022289.0	CCC	GGA	ENSMUST00000086617.11:c.1102_1104GGG>TCC	G368S	CLINVAR-H2224044	CLINVAR-H2224044-M01-V03	CLINVAR	1472282.0	False	False	False	False	False	0
MYO18B	ENSG00000133454.11	ENST00000335473.7	chr22	42	+	True	26165039	26165039	G	A	ENST00000335473.7:c.1156G>A	G386S	Missense	E_3	SNP	True	1	Class 1: This mutation can be alternatively modeled.	0aa	0aa	Myo18b	ENSMUSG00000072720.10	ENSMUST00000086617.11	chr5	42	-	TNP	Missense	E_3	113022289.0	113022289.0	C	T	ENSMUST00000086617.11:c.1102G>A	G368R	113022287.0	113022289.0	CCC	AGA	ENSMUST00000086617.11:c.1102_1104GGG>TCT	G368S	CLINVAR-H2224044	CLINVAR-H2224044-M01-V04	CLINVAR	1472282.0	False	False	False	False	False	0
MYO18B	ENSG00000133454.11	ENST00000335473.7	chr22	42	+	True	26165039	26165039	G	A	ENST00000335473.7:c.1156G>A	G386S	Missense	E_3	SNP	True	1	Class 1: This mutation can be alternatively modeled.	0aa	0aa	Myo18b	ENSMUSG00000072720.10	ENSMUST00000086617.11	chr5	42	-	TNP	Missense	E_3	113022289.0	113022289.0	C	T	ENSMUST00000086617.11:c.1102G>A	G368R	113022287.0	113022289.0	CCC	TGA	ENSMUST00000086617.11:c.1102_1104GGG>TCA	G368S	CLINVAR-H2224044	CLINVAR-H2224044-M01-V05	CLINVAR	1472282.0	False	False	False	False	False	0
MYO18B	ENSG00000133454.11	ENST00000335473.7	chr22	42	+	True	26165040	26165040	G	A	ENST00000335473.7:c.1157G>A	G386D	Missense	E_3	SNP	True	1	Class 1: This mutation can be alternatively modeled.	0aa	0aa	Myo18b	ENSMUSG00000072720.10	ENSMUST00000086617.11	chr5	42	-	DNP	Missense	E_3	113022288.0	113022288.0	C	T	ENSMUST00000086617.11:c.1103G>A	G368E	113022287.0	113022288.0	CC	GT	ENSMUST00000086617.11:c.1103_1104GG>AC	G368D	CLINVAR-H2224045	CLINVAR-H2224045-M01-V01	CLINVAR	1310970.0	False	False	False	False	False	0
MYO18B	ENSG00000133454.11	ENST00000335473.7	chr22	42	+	True	26165040	26165040	G	A	ENST00000335473.7:c.1157G>A	G386D	Missense	E_3	SNP	True	1	Class 1: This mutation can be alternatively modeled.	0aa	0aa	Myo18b	ENSMUSG00000072720.10	ENSMUST00000086617.11	chr5	42	-	DNP	Missense	E_3	113022288.0	113022288.0	C	T	ENSMUST00000086617.11:c.1103G>A	G368E	113022287.0	113022288.0	CC	AT	ENSMUST00000086617.11:c.1103_1104GG>AT	G368D	CLINVAR-H2224045	CLINVAR-H2224045-M01-V02	CLINVAR	1310970.0	False	False	False	False	False	0
MYO18B	ENSG00000133454.11	ENST00000335473.7	chr22	42	+	True	26165205	26165205	G	A	ENST00000335473.7:c.1322G>A	R441H	Missense	E_3	SNP	True	1	Class 1: This mutation can be alternatively modeled.	0aa	0aa	Myo18b	ENSMUSG00000072720.10	ENSMUST00000086617.11	chr5	42	-	TNP	Missense	E_3	113021970.0	113021970.0	C	T	ENSMUST00000086617.11:c.1421G>A	R474K	113021969.0	113021971.0	CCT	ATG	ENSMUST00000086617.11:c.1420_1422AGG>CAT	R474H	CLINVAR-H2224070	CLINVAR-H2224070-M01-V01	CLINVAR	1379462.0	False	False	False	False	False	0
MYO18B	ENSG00000133454.11	ENST00000335473.7	chr22	42	+	True	26165205	26165205	G	A	ENST00000335473.7:c.1322G>A	R441H	Missense	E_3	SNP	True	1	Class 1: This mutation can be alternatively modeled.	0aa	0aa	Myo18b	ENSMUSG00000072720.10	ENSMUST00000086617.11	chr5	42	-	TNP	Missense	E_3	113021970.0	113021970.0	C	T	ENSMUST00000086617.11:c.1421G>A	R474K	113021969.0	113021971.0	CCT	GTG	ENSMUST00000086617.11:c.1420_1422AGG>CAC	R474H	CLINVAR-H2224070	CLINVAR-H2224070-M01-V02	CLINVAR	1379462.0	False	False	False	False	False	0
MYO18B	ENSG00000133454.11	ENST00000335473.7	chr22	42	+	True	26165319	26165319	G	A	ENST00000335473.7:c.1436G>A	R479Q	Missense	E_3	SNP	True	1	Class 1: This mutation can be alternatively modeled.	0aa	0aa	Myo18b	ENSMUSG00000072720.10	ENSMUST00000086617.11	chr5	42	-	DNP	Missense	E_3	113021841.0	113021841.0	C	T	ENSMUST00000086617.11:c.1550G>A	R517K	113021841.0	113021842.0	CT	TG	ENSMUST00000086617.11:c.1549_1550AG>CA	R517Q	CLINVAR-H2224081	CLINVAR-H2224081-M01-V01	CLINVAR	1421829.0	False	False	False	False	False	0
MYO18B	ENSG00000133454.11	ENST00000335473.7	chr22	42	+	True	26165319	26165319	G	A	ENST00000335473.7:c.1436G>A	R479Q	Missense	E_3	SNP	True	1	Class 1: This mutation can be alternatively modeled.	0aa	0aa	Myo18b	ENSMUSG00000072720.10	ENSMUST00000086617.11	chr5	42	-	TNP	Missense	E_3	113021841.0	113021841.0	C	T	ENSMUST00000086617.11:c.1550G>A	R517K	113021840.0	113021842.0	CCT	TTG	ENSMUST00000086617.11:c.1549_1551AGG>CAA	R517Q	CLINVAR-H2224081	CLINVAR-H2224081-M01-V02	CLINVAR	1421829.0	False	False	False	False	False	0
MYO18B	ENSG00000133454.11	ENST00000335473.7	chr22	42	+	True	26173604	26173604	C	T	ENST00000335473.7:c.1924C>T	R642W	Missense	E_7	SNP	True	1	Class 1: This mutation can be alternatively modeled.	2aa	6aa	Myo18b	ENSMUSG00000072720.10	ENSMUST00000086617.11	chr5	42	-	TNP	Missense	E_7	113016204.0	113016204.0	G	A	ENSMUST00000086617.11:c.2044C>T	R682C	113016202.0	113016204.0	ACG	CCA	ENSMUST00000086617.11:c.2044_2046CGT>TGG	R682W	CLINVAR-H2224205	CLINVAR-H2224205-M01-V01	CLINVAR	1416445.0	False	False	False	False	False	8
MYO18B	ENSG00000133454.11	ENST00000335473.7	chr22	42	+	True	26173605	26173605	G	A	ENST00000335473.7:c.1925G>A	R642Q	Missense	E_7	SNP	True	1	Class 1: This mutation can be alternatively modeled.	2aa	6aa	Myo18b	ENSMUSG00000072720.10	ENSMUST00000086617.11	chr5	42	-	DNP	Missense	E_7	113016203.0	113016203.0	C	T	ENSMUST00000086617.11:c.2045G>A	R682H	113016202.0	113016203.0	AC	TT	ENSMUST00000086617.11:c.2045_2046GT>AA	R682Q	CLINVAR-H2224206	CLINVAR-H2224206-M01-V01	CLINVAR	1506077.0	False	False	False	False	False	8
MYO18B	ENSG00000133454.11	ENST00000335473.7	chr22	42	+	True	26173605	26173605	G	A	ENST00000335473.7:c.1925G>A	R642Q	Missense	E_7	SNP	True	1	Class 1: This mutation can be alternatively modeled.	2aa	6aa	Myo18b	ENSMUSG00000072720.10	ENSMUST00000086617.11	chr5	42	-	DNP	Missense	E_7	113016203.0	113016203.0	C	T	ENSMUST00000086617.11:c.2045G>A	R682H	113016202.0	113016203.0	AC	CT	ENSMUST00000086617.11:c.2045_2046GT>AG	R682Q	CLINVAR-H2224206	CLINVAR-H2224206-M01-V02	CLINVAR	1506077.0	False	False	False	False	False	8
MYO18B	ENSG00000133454.11	ENST00000335473.7	chr22	42	+	True	26173667	26173667	G	T	ENST00000335473.7:c.1987G>T	G663C	Missense	E_7	SNP	True	1	Class 1: This mutation can be alternatively modeled.	1aa	29aa	Myo18b	ENSMUSG00000072720.10	ENSMUST00000086617.11	chr5	42	-	TNP	Missense	E_7	113016141.0	113016141.0	C	A	ENSMUST00000086617.11:c.2107G>T	G703*	113016139.0	113016141.0	TCC	ACA	ENSMUST00000086617.11:c.2107_2109GGA>TGT	G703C	CLINVAR-H2224219	CLINVAR-H2224219-M01-V01	CLINVAR	1374413.0	False	False	False	False	False	30
MYO18B	ENSG00000133454.11	ENST00000335473.7	chr22	42	+	True	26173667	26173667	G	T	ENST00000335473.7:c.1987G>T	G663C	Missense	E_7	SNP	True	1	Class 1: This mutation can be alternatively modeled.	1aa	29aa	Myo18b	ENSMUSG00000072720.10	ENSMUST00000086617.11	chr5	42	-	TNP	Missense	E_7	113016141.0	113016141.0	C	A	ENSMUST00000086617.11:c.2107G>T	G703*	113016139.0	113016141.0	TCC	GCA	ENSMUST00000086617.11:c.2107_2109GGA>TGC	G703C	CLINVAR-H2224219	CLINVAR-H2224219-M01-V02	CLINVAR	1374413.0	False	False	False	False	False	30
MYO18B	ENSG00000133454.11	ENST00000335473.7	chr22	42	+	True	26173668	26173668	G	A	ENST00000335473.7:c.1988G>A	G663D	Missense	E_7	SNP	True	1	Class 1: This mutation can be alternatively modeled.	1aa	29aa	Myo18b	ENSMUSG00000072720.10	ENSMUST00000086617.11	chr5	42	-	DNP	Missense	E_7	113016140.0	113016140.0	C	T	ENSMUST00000086617.11:c.2108G>A	G703E	113016139.0	113016140.0	TC	GT	ENSMUST00000086617.11:c.2108_2109GA>AC	G703D	CLINVAR-H2224220	CLINVAR-H2224220-M01-V01	CLINVAR	1479496.0	False	False	False	False	False	30
MYO18B	ENSG00000133454.11	ENST00000335473.7	chr22	42	+	True	26173668	26173668	G	A	ENST00000335473.7:c.1988G>A	G663D	Missense	E_7	SNP	True	1	Class 1: This mutation can be alternatively modeled.	1aa	29aa	Myo18b	ENSMUSG00000072720.10	ENSMUST00000086617.11	chr5	42	-	DNP	Missense	E_7	113016140.0	113016140.0	C	T	ENSMUST00000086617.11:c.2108G>A	G703E	113016139.0	113016140.0	TC	AT	ENSMUST00000086617.11:c.2108_2109GA>AT	G703D	CLINVAR-H2224220	CLINVAR-H2224220-M01-V02	CLINVAR	1479496.0	False	False	False	False	False	30
MYO18B	ENSG00000133454.11	ENST00000335473.7	chr22	42	+	True	26176034	26176034	C	T	ENST00000335473.7:c.2080C>T	R694*	Nonsense	E_8	SNP	True	1	Class 1: This mutation can be alternatively modeled.	0aa	10aa	Myo18b	ENSMUSG00000072720.10	ENSMUST00000086617.11	chr5	42	-	TNP	Nonsense	E_8	113014341.0	113014341.0	G	A	ENSMUST00000086617.11:c.2200C>T	R734W	113014339.0	113014341.0	CCG	TTA	ENSMUST00000086617.11:c.2200_2202CGG>TAA	R734*	CLINVAR-H2224232	CLINVAR-H2224232-M01-V01	CLINVAR	1380883.0	False	False	False	False	False	10
MYO18B	ENSG00000133454.11	ENST00000335473.7	chr22	42	+	True	26176034	26176034	C	T	ENST00000335473.7:c.2080C>T	R694*	Nonsense	E_8	SNP	True	1	Class 1: This mutation can be alternatively modeled.	0aa	10aa	Myo18b	ENSMUSG00000072720.10	ENSMUST00000086617.11	chr5	42	-	TNP	Nonsense	E_8	113014341.0	113014341.0	G	A	ENSMUST00000086617.11:c.2200C>T	R734W	113014339.0	113014341.0	CCG	TCA	ENSMUST00000086617.11:c.2200_2202CGG>TGA	R734*	CLINVAR-H2224232	CLINVAR-H2224232-M01-V02	CLINVAR	1380883.0	False	False	False	False	False	10
MYO18B	ENSG00000133454.11	ENST00000335473.7	chr22	42	+	True	26176034	26176034	C	T	ENST00000335473.7:c.2080C>T	R694*	Nonsense	E_8	SNP	True	1	Class 1: This mutation can be alternatively modeled.	0aa	10aa	Myo18b	ENSMUSG00000072720.10	ENSMUST00000086617.11	chr5	42	-	DNP	Nonsense	E_8	113014341.0	113014341.0	G	A	ENSMUST00000086617.11:c.2200C>T	R734W	113014340.0	113014341.0	CG	TA	ENSMUST00000086617.11:c.2200_2201CG>TA	R734*	CLINVAR-H2224232	CLINVAR-H2224232-M01-V03	CLINVAR	1380883.0	False	False	False	False	False	10
MYO18B	ENSG00000133454.11	ENST00000335473.7	chr22	42	+	True	26176100	26176100	C	T	ENST00000335473.7:c.2146C>T	R716W	Missense	E_8	SNP	True	1	Class 1: This mutation can be alternatively modeled.	2aa	1aa	Myo18b	ENSMUSG00000072720.10	ENSMUST00000086617.11	chr5	42	-	TNP	Missense	E_8	113014275.0	113014275.0	G	A	ENSMUST00000086617.11:c.2266C>T	R756C	113014273.0	113014275.0	GCG	CCA	ENSMUST00000086617.11:c.2266_2268CGC>TGG	R756W	CLINVAR-H2224250	CLINVAR-H2224250-M01-V01	CLINVAR	1445397.0	False	False	False	False	False	3
MYO18B	ENSG00000133454.11	ENST00000335473.7	chr22	42	+	True	26176101	26176101	G	A	ENST00000335473.7:c.2147G>A	R716Q	Missense	E_8	SNP	True	1	Class 1: This mutation can be alternatively modeled.	2aa	1aa	Myo18b	ENSMUSG00000072720.10	ENSMUST00000086617.11	chr5	42	-	DNP	Missense	E_8	113014274.0	113014274.0	C	T	ENSMUST00000086617.11:c.2267G>A	R756H	113014273.0	113014274.0	GC	TT	ENSMUST00000086617.11:c.2267_2268GC>AA	R756Q	CLINVAR-H2224251	CLINVAR-H2224251-M01-V01	CLINVAR	1377748.0	False	False	False	False	False	3
MYO18B	ENSG00000133454.11	ENST00000335473.7	chr22	42	+	True	26176101	26176101	G	A	ENST00000335473.7:c.2147G>A	R716Q	Missense	E_8	SNP	True	1	Class 1: This mutation can be alternatively modeled.	2aa	1aa	Myo18b	ENSMUSG00000072720.10	ENSMUST00000086617.11	chr5	42	-	DNP	Missense	E_8	113014274.0	113014274.0	C	T	ENSMUST00000086617.11:c.2267G>A	R756H	113014273.0	113014274.0	GC	CT	ENSMUST00000086617.11:c.2267_2268GC>AG	R756Q	CLINVAR-H2224251	CLINVAR-H2224251-M01-V02	CLINVAR	1377748.0	False	False	False	False	False	3
MYO18B	ENSG00000133454.11	ENST00000335473.7	chr22	42	+	True	26176142	26176142	C	T	ENST00000335473.7:c.2188C>T	R730C	Missense	E_8	SNP	True	1	Class 1: This mutation can be alternatively modeled.	11aa	0aa	Myo18b	ENSMUSG00000072720.10	ENSMUST00000086617.11	chr5	42	-	TNP	Missense	E_8	113014233.0	113014233.0	G	A	ENSMUST00000086617.11:c.2308C>T	R770*	113014231.0	113014233.0	TCG	GCA	ENSMUST00000086617.11:c.2308_2310CGA>TGC	R770C	CLINVAR-H2224259	CLINVAR-H2224259-M01-V01	CLINVAR	1418918.0	False	False	False	False	False	11
MYO18B	ENSG00000133454.11	ENST00000335473.7	chr22	42	+	True	26176142	26176142	C	T	ENST00000335473.7:c.2188C>T	R730C	Missense	E_8	SNP	True	1	Class 1: This mutation can be alternatively modeled.	11aa	0aa	Myo18b	ENSMUSG00000072720.10	ENSMUST00000086617.11	chr5	42	-	TNP	Missense	E_8	113014233.0	113014233.0	G	A	ENSMUST00000086617.11:c.2308C>T	R770*	113014231.0	113014233.0	TCG	ACA	ENSMUST00000086617.11:c.2308_2310CGA>TGT	R770C	CLINVAR-H2224259	CLINVAR-H2224259-M01-V02	CLINVAR	1418918.0	False	False	False	False	False	11
MYO18B	ENSG00000133454.11	ENST00000335473.7	chr22	42	+	True	26176143	26176143	G	A	ENST00000335473.7:c.2189G>A	R730H	Missense	E_8	SNP	True	1	Class 1: This mutation can be alternatively modeled.	11aa	0aa	Myo18b	ENSMUSG00000072720.10	ENSMUST00000086617.11	chr5	42	-	DNP	Missense	E_8	113014232.0	113014232.0	C	T	ENSMUST00000086617.11:c.2309G>A	R770Q	113014231.0	113014232.0	TC	GT	ENSMUST00000086617.11:c.2309_2310GA>AC	R770H	CLINVAR-H2224260	CLINVAR-H2224260-M01-V01	CLINVAR	1516086.0	False	False	False	False	False	11
MYO18B	ENSG00000133454.11	ENST00000335473.7	chr22	42	+	True	26176143	26176143	G	A	ENST00000335473.7:c.2189G>A	R730H	Missense	E_8	SNP	True	1	Class 1: This mutation can be alternatively modeled.	11aa	0aa	Myo18b	ENSMUSG00000072720.10	ENSMUST00000086617.11	chr5	42	-	DNP	Missense	E_8	113014232.0	113014232.0	C	T	ENSMUST00000086617.11:c.2309G>A	R770Q	113014231.0	113014232.0	TC	AT	ENSMUST00000086617.11:c.2309_2310GA>AT	R770H	CLINVAR-H2224260	CLINVAR-H2224260-M01-V02	CLINVAR	1516086.0	False	False	False	False	False	11
MYO18B	ENSG00000133454.11	ENST00000335473.7	chr22	42	+	True	26181397	26181397	C	T	ENST00000335473.7:c.2315C>T	T772M	Missense	E_10	SNP	True	1	Class 1: This mutation can be alternatively modeled.	3aa	8aa	Myo18b	ENSMUSG00000072720.10	ENSMUST00000086617.11	chr5	42	-	DNP	Missense	E_10	113013167.0	113013167.0	G	A	ENSMUST00000086617.11:c.2435C>T	T812I	113013166.0	113013167.0	TG	CA	ENSMUST00000086617.11:c.2435_2436CA>TG	T812M	CLINVAR-H2224307	CLINVAR-H2224307-M01-V01	CLINVAR	716649.0	False	False	False	False	False	11
MYO18B	ENSG00000133454.11	ENST00000335473.7	chr22	42	+	True	26219553	26219553	C	T	ENST00000335473.7:c.2603C>T	T868M	Missense	E_12	SNP	True	1	Class 1: This mutation can be alternatively modeled.	5aa	11aa	Myo18b	ENSMUSG00000072720.10	ENSMUST00000086617.11	chr5	42	-	DNP	Missense	E_12	112994229.0	112994229.0	G	A	ENSMUST00000086617.11:c.2723C>T	T908I	112994228.0	112994229.0	GG	CA	ENSMUST00000086617.11:c.2723_2724CC>TG	T908M	CLINVAR-H2224374	CLINVAR-H2224374-M01-V01	CLINVAR	1522287.0	False	False	False	False	False	16
MYO18B	ENSG00000133454.11	ENST00000335473.7	chr22	42	+	True	26219576	26219576	C	T	ENST00000335473.7:c.2626C>T	R876*	Nonsense	E_12	SNP	True	1	Class 1: This mutation can be alternatively modeled.	13aa	3aa	Myo18b	ENSMUSG00000072720.10	ENSMUST00000086617.11	chr5	42	-	TNP	Nonsense	E_12	112994206.0	112994206.0	G	A	ENSMUST00000086617.11:c.2746C>T	R916W	112994204.0	112994206.0	CCG	TCA	ENSMUST00000086617.11:c.2746_2748CGG>TGA	R916*	CLINVAR-H2224379	CLINVAR-H2224379-M01-V01	CLINVAR	81924.0	False	False	False	False	False	16
MYO18B	ENSG00000133454.11	ENST00000335473.7	chr22	42	+	True	26219576	26219576	C	T	ENST00000335473.7:c.2626C>T	R876*	Nonsense	E_12	SNP	True	1	Class 1: This mutation can be alternatively modeled.	13aa	3aa	Myo18b	ENSMUSG00000072720.10	ENSMUST00000086617.11	chr5	42	-	TNP	Nonsense	E_12	112994206.0	112994206.0	G	A	ENSMUST00000086617.11:c.2746C>T	R916W	112994204.0	112994206.0	CCG	TTA	ENSMUST00000086617.11:c.2746_2748CGG>TAA	R916*	CLINVAR-H2224379	CLINVAR-H2224379-M01-V02	CLINVAR	81924.0	False	False	False	False	False	16
MYO18B	ENSG00000133454.11	ENST00000335473.7	chr22	42	+	True	26219576	26219576	C	T	ENST00000335473.7:c.2626C>T	R876*	Nonsense	E_12	SNP	True	1	Class 1: This mutation can be alternatively modeled.	13aa	3aa	Myo18b	ENSMUSG00000072720.10	ENSMUST00000086617.11	chr5	42	-	DNP	Nonsense	E_12	112994206.0	112994206.0	G	A	ENSMUST00000086617.11:c.2746C>T	R916W	112994205.0	112994206.0	CG	TA	ENSMUST00000086617.11:c.2746_2747CG>TA	R916*	CLINVAR-H2224379	CLINVAR-H2224379-M01-V03	CLINVAR	81924.0	False	False	False	False	False	16
MYO18B	ENSG00000133454.11	ENST00000335473.7	chr22	42	+	True	26219613	26219613	G	A	ENST00000335473.7:c.2663G>A	R888Q	Missense	E_12	SNP	True	1	Class 1: This mutation can be alternatively modeled.	0aa	0aa	Myo18b	ENSMUSG00000072720.10	ENSMUST00000086617.11	chr5	42	-	DNP	Missense	E_12	112994169.0	112994169.0	C	T	ENSMUST00000086617.11:c.2783G>A	R928H	112994168.0	112994169.0	GC	CT	ENSMUST00000086617.11:c.2783_2784GC>AG	R928Q	CLINVAR-H2224385	CLINVAR-H2224385-M01-V01	CLINVAR	1380731.0	False	False	False	False	False	0
MYO18B	ENSG00000133454.11	ENST00000335473.7	chr22	42	+	True	26219613	26219613	G	A	ENST00000335473.7:c.2663G>A	R888Q	Missense	E_12	SNP	True	1	Class 1: This mutation can be alternatively modeled.	0aa	0aa	Myo18b	ENSMUSG00000072720.10	ENSMUST00000086617.11	chr5	42	-	DNP	Missense	E_12	112994169.0	112994169.0	C	T	ENSMUST00000086617.11:c.2783G>A	R928H	112994168.0	112994169.0	GC	TT	ENSMUST00000086617.11:c.2783_2784GC>AA	R928Q	CLINVAR-H2224385	CLINVAR-H2224385-M01-V02	CLINVAR	1380731.0	False	False	False	False	False	0
MYO18B	ENSG00000133454.11	ENST00000335473.7	chr22	42	+	True	26222418	26222418	C	T	ENST00000335473.7:c.2738C>T	S913L	Missense	E_13	SNP	True	1	Class 1: This mutation can be alternatively modeled.	6aa	7aa	Myo18b	ENSMUSG00000072720.10	ENSMUST00000086617.11	chr5	42	-	DNP	Missense	E_13	112991118.0	112991118.0	G	A	ENSMUST00000086617.11:c.2858C>T	S953F	112991117.0	112991118.0	AG	TA	ENSMUST00000086617.11:c.2858_2859CT>TA	S953L	CLINVAR-H2224402	CLINVAR-H2224402-M01-V01	CLINVAR	2040777.0	False	False	False	False	False	13
MYO18B	ENSG00000133454.11	ENST00000335473.7	chr22	42	+	True	26222418	26222418	C	T	ENST00000335473.7:c.2738C>T	S913L	Missense	E_13	SNP	True	1	Class 1: This mutation can be alternatively modeled.	6aa	7aa	Myo18b	ENSMUSG00000072720.10	ENSMUST00000086617.11	chr5	42	-	DNP	Missense	E_13	112991118.0	112991118.0	G	A	ENSMUST00000086617.11:c.2858C>T	S953F	112991117.0	112991118.0	AG	CA	ENSMUST00000086617.11:c.2858_2859CT>TG	S953L	CLINVAR-H2224402	CLINVAR-H2224402-M01-V02	CLINVAR	2040777.0	False	False	False	False	False	13
MYO18B	ENSG00000133454.11	ENST00000335473.7	chr22	42	+	True	26222418	26222418	C	T	ENST00000335473.7:c.2738C>T	S913L	Missense	E_13	SNP	True	1	Class 1: This mutation can be alternatively modeled.	6aa	7aa	Myo18b	ENSMUSG00000072720.10	ENSMUST00000086617.11	chr5	42	-	TNP	Missense	E_13	112991118.0	112991118.0	G	A	ENSMUST00000086617.11:c.2858C>T	S953F	112991117.0	112991119.0	AGA	GAG	ENSMUST00000086617.11:c.2857_2859TCT>CTC	S953L	CLINVAR-H2224402	CLINVAR-H2224402-M01-V03	CLINVAR	2040777.0	False	False	False	False	False	13
MYO18B	ENSG00000133454.11	ENST00000335473.7	chr22	42	+	True	26222418	26222418	C	T	ENST00000335473.7:c.2738C>T	S913L	Missense	E_13	SNP	True	1	Class 1: This mutation can be alternatively modeled.	6aa	7aa	Myo18b	ENSMUSG00000072720.10	ENSMUST00000086617.11	chr5	42	-	DNP	Missense	E_13	112991118.0	112991118.0	G	A	ENSMUST00000086617.11:c.2858C>T	S953F	112991118.0	112991119.0	GA	AG	ENSMUST00000086617.11:c.2857_2858TC>CT	S953L	CLINVAR-H2224402	CLINVAR-H2224402-M01-V04	CLINVAR	2040777.0	False	False	False	False	False	13
MYO18B	ENSG00000133454.11	ENST00000335473.7	chr22	42	+	True	26222418	26222418	C	T	ENST00000335473.7:c.2738C>T	S913L	Missense	E_13	SNP	True	1	Class 1: This mutation can be alternatively modeled.	6aa	7aa	Myo18b	ENSMUSG00000072720.10	ENSMUST00000086617.11	chr5	42	-	TNP	Missense	E_13	112991118.0	112991118.0	G	A	ENSMUST00000086617.11:c.2858C>T	S953F	112991117.0	112991119.0	AGA	CAG	ENSMUST00000086617.11:c.2857_2859TCT>CTG	S953L	CLINVAR-H2224402	CLINVAR-H2224402-M01-V05	CLINVAR	2040777.0	False	False	False	False	False	13
MYO18B	ENSG00000133454.11	ENST00000335473.7	chr22	42	+	True	26222454	26222454	C	T	ENST00000335473.7:c.2774C>T	S925L	Missense	E_13	SNP	True	1	Class 1: This mutation can be alternatively modeled.	3aa	20aa	Myo18b	ENSMUSG00000072720.10	ENSMUST00000086617.11	chr5	42	-	TNP	Missense	E_13	112991082.0	112991082.0	G	A	ENSMUST00000086617.11:c.2894C>T	S965F	112991081.0	112991083.0	GGA	AAG	ENSMUST00000086617.11:c.2893_2895TCC>CTT	S965L	CLINVAR-H2224411	CLINVAR-H2224411-M01-V01	CLINVAR	1273583.0	False	False	False	False	False	23
MYO18B	ENSG00000133454.11	ENST00000335473.7	chr22	42	+	True	26222454	26222454	C	T	ENST00000335473.7:c.2774C>T	S925L	Missense	E_13	SNP	True	1	Class 1: This mutation can be alternatively modeled.	3aa	20aa	Myo18b	ENSMUSG00000072720.10	ENSMUST00000086617.11	chr5	42	-	TNP	Missense	E_13	112991082.0	112991082.0	G	A	ENSMUST00000086617.11:c.2894C>T	S965F	112991081.0	112991083.0	GGA	CAG	ENSMUST00000086617.11:c.2893_2895TCC>CTG	S965L	CLINVAR-H2224411	CLINVAR-H2224411-M01-V02	CLINVAR	1273583.0	False	False	False	False	False	23
MYO18B	ENSG00000133454.11	ENST00000335473.7	chr22	42	+	True	26222454	26222454	C	T	ENST00000335473.7:c.2774C>T	S925L	Missense	E_13	SNP	True	1	Class 1: This mutation can be alternatively modeled.	3aa	20aa	Myo18b	ENSMUSG00000072720.10	ENSMUST00000086617.11	chr5	42	-	DNP	Missense	E_13	112991082.0	112991082.0	G	A	ENSMUST00000086617.11:c.2894C>T	S965F	112991081.0	112991082.0	GG	TA	ENSMUST00000086617.11:c.2894_2895CC>TA	S965L	CLINVAR-H2224411	CLINVAR-H2224411-M01-V03	CLINVAR	1273583.0	False	False	False	False	False	23
MYO18B	ENSG00000133454.11	ENST00000335473.7	chr22	42	+	True	26222454	26222454	C	T	ENST00000335473.7:c.2774C>T	S925L	Missense	E_13	SNP	True	1	Class 1: This mutation can be alternatively modeled.	3aa	20aa	Myo18b	ENSMUSG00000072720.10	ENSMUST00000086617.11	chr5	42	-	DNP	Missense	E_13	112991082.0	112991082.0	G	A	ENSMUST00000086617.11:c.2894C>T	S965F	112991082.0	112991083.0	GA	AG	ENSMUST00000086617.11:c.2893_2894TC>CT	S965L	CLINVAR-H2224411	CLINVAR-H2224411-M01-V04	CLINVAR	1273583.0	False	False	False	False	False	23
MYO18B	ENSG00000133454.11	ENST00000335473.7	chr22	42	+	True	26222454	26222454	C	T	ENST00000335473.7:c.2774C>T	S925L	Missense	E_13	SNP	True	1	Class 1: This mutation can be alternatively modeled.	3aa	20aa	Myo18b	ENSMUSG00000072720.10	ENSMUST00000086617.11	chr5	42	-	DNP	Missense	E_13	112991082.0	112991082.0	G	A	ENSMUST00000086617.11:c.2894C>T	S965F	112991081.0	112991082.0	GG	CA	ENSMUST00000086617.11:c.2894_2895CC>TG	S965L	CLINVAR-H2224411	CLINVAR-H2224411-M01-V05	CLINVAR	1273583.0	False	False	False	False	False	23
MYO18B	ENSG00000133454.11	ENST00000335473.7	chr22	42	+	True	26224786	26224786	G	A	ENST00000335473.7:c.2830G>A	V944M	Missense	E_14	SNP	True	1	Class 1: This mutation can be alternatively modeled.	22aa	1aa	Myo18b	ENSMUSG00000072720.10	ENSMUST00000086617.11	chr5	42	-	TNP	Missense	E_14	112988635.0	112988635.0	C	T	ENSMUST00000086617.11:c.2950G>A	V984I	112988633.0	112988635.0	AAC	CAT	ENSMUST00000086617.11:c.2950_2952GTT>ATG	V984M	CLINVAR-H2224427	CLINVAR-H2224427-M01-V01	CLINVAR	1470234.0	False	False	False	False	False	23
MYO18B	ENSG00000133454.11	ENST00000335473.7	chr22	42	+	True	26224814	26224814	G	T	ENST00000335473.7:c.2858G>T	R953L	Missense	E_14	SNP	True	1	Class 1: This mutation can be alternatively modeled.	6aa	14aa	Myo18b	ENSMUSG00000072720.10	ENSMUST00000086617.11	chr5	42	-	TNP	Missense	E_14	112988607.0	112988607.0	C	A	ENSMUST00000086617.11:c.2978G>T	R993M	112988606.0	112988608.0	CCT	TAA	ENSMUST00000086617.11:c.2977_2979AGG>TTA	R993L	CLINVAR-H2224435	CLINVAR-H2224435-M01-V01	CLINVAR	1936401.0	False	False	False	False	False	20
MYO18B	ENSG00000133454.11	ENST00000335473.7	chr22	42	+	True	26224814	26224814	G	T	ENST00000335473.7:c.2858G>T	R953L	Missense	E_14	SNP	True	1	Class 1: This mutation can be alternatively modeled.	6aa	14aa	Myo18b	ENSMUSG00000072720.10	ENSMUST00000086617.11	chr5	42	-	DNP	Missense	E_14	112988607.0	112988607.0	C	A	ENSMUST00000086617.11:c.2978G>T	R993M	112988607.0	112988608.0	CT	AG	ENSMUST00000086617.11:c.2977_2978AG>CT	R993L	CLINVAR-H2224435	CLINVAR-H2224435-M01-V02	CLINVAR	1936401.0	False	False	False	False	False	20
MYO18B	ENSG00000133454.11	ENST00000335473.7	chr22	42	+	True	26224814	26224814	G	T	ENST00000335473.7:c.2858G>T	R953L	Missense	E_14	SNP	True	1	Class 1: This mutation can be alternatively modeled.	6aa	14aa	Myo18b	ENSMUSG00000072720.10	ENSMUST00000086617.11	chr5	42	-	DNP	Missense	E_14	112988607.0	112988607.0	C	A	ENSMUST00000086617.11:c.2978G>T	R993M	112988607.0	112988608.0	CT	AA	ENSMUST00000086617.11:c.2977_2978AG>TT	R993L	CLINVAR-H2224435	CLINVAR-H2224435-M01-V03	CLINVAR	1936401.0	False	False	False	False	False	20
MYO18B	ENSG00000133454.11	ENST00000335473.7	chr22	42	+	True	26224814	26224814	G	T	ENST00000335473.7:c.2858G>T	R953L	Missense	E_14	SNP	True	1	Class 1: This mutation can be alternatively modeled.	6aa	14aa	Myo18b	ENSMUSG00000072720.10	ENSMUST00000086617.11	chr5	42	-	TNP	Missense	E_14	112988607.0	112988607.0	C	A	ENSMUST00000086617.11:c.2978G>T	R993M	112988606.0	112988608.0	CCT	GAG	ENSMUST00000086617.11:c.2977_2979AGG>CTC	R993L	CLINVAR-H2224435	CLINVAR-H2224435-M01-V04	CLINVAR	1936401.0	False	False	False	False	False	20
MYO18B	ENSG00000133454.11	ENST00000335473.7	chr22	42	+	True	26224814	26224814	G	T	ENST00000335473.7:c.2858G>T	R953L	Missense	E_14	SNP	True	1	Class 1: This mutation can be alternatively modeled.	6aa	14aa	Myo18b	ENSMUSG00000072720.10	ENSMUST00000086617.11	chr5	42	-	TNP	Missense	E_14	112988607.0	112988607.0	C	A	ENSMUST00000086617.11:c.2978G>T	R993M	112988606.0	112988608.0	CCT	AAG	ENSMUST00000086617.11:c.2977_2979AGG>CTT	R993L	CLINVAR-H2224435	CLINVAR-H2224435-M01-V05	CLINVAR	1936401.0	False	False	False	False	False	20
MYO18B	ENSG00000133454.11	ENST00000335473.7	chr22	42	+	True	26224916	26224916	C	T	ENST00000335473.7:c.2960C>T	T987M	Missense	E_14	SNP	True	1	Class 1: This mutation can be alternatively modeled.	5aa	1aa	Myo18b	ENSMUSG00000072720.10	ENSMUST00000086617.11	chr5	42	-	DNP	Missense	E_14	112988505.0	112988505.0	G	A	ENSMUST00000086617.11:c.3080C>T	T1027I	112988504.0	112988505.0	AG	CA	ENSMUST00000086617.11:c.3080_3081CT>TG	T1027M	CLINVAR-H2224458	CLINVAR-H2224458-M01-V01	CLINVAR	1419862.0	False	False	False	False	False	6
MYO18B	ENSG00000133454.11	ENST00000335473.7	chr22	42	+	True	26224925	26224925	G	A	ENST00000335473.7:c.2969G>A	R990Q	Missense	E_14	SNP	True	1	Class 1: This mutation can be alternatively modeled.	0aa	1aa	Myo18b	ENSMUSG00000072720.10	ENSMUST00000086617.11	chr5	42	-	TNP	Missense	E_14	112988496.0	112988496.0	C	T	ENSMUST00000086617.11:c.3089G>A	R1030K	112988495.0	112988497.0	TCT	CTG	ENSMUST00000086617.11:c.3088_3090AGA>CAG	R1030Q	CLINVAR-H2224463	CLINVAR-H2224463-M01-V01	CLINVAR	1525817.0	False	False	False	False	False	1
MYO18B	ENSG00000133454.11	ENST00000335473.7	chr22	42	+	True	26224925	26224925	G	A	ENST00000335473.7:c.2969G>A	R990Q	Missense	E_14	SNP	True	1	Class 1: This mutation can be alternatively modeled.	0aa	1aa	Myo18b	ENSMUSG00000072720.10	ENSMUST00000086617.11	chr5	42	-	DNP	Missense	E_14	112988496.0	112988496.0	C	T	ENSMUST00000086617.11:c.3089G>A	R1030K	112988496.0	112988497.0	CT	TG	ENSMUST00000086617.11:c.3088_3089AG>CA	R1030Q	CLINVAR-H2224463	CLINVAR-H2224463-M01-V02	CLINVAR	1525817.0	False	False	False	False	False	1
MYO18B	ENSG00000133454.11	ENST00000335473.7	chr22	42	+	True	26239776	26239776	C	T	ENST00000335473.7:c.3283C>T	R1095W	Missense	E_17	SNP	True	1	Class 1: This mutation can be alternatively modeled.	3aa	7aa	Myo18b	ENSMUSG00000072720.10	ENSMUST00000086617.11	chr5	42	-	TNP	Missense	E_17	112982326.0	112982326.0	G	A	ENSMUST00000086617.11:c.3406C>T	R1136C	112982324.0	112982326.0	GCG	CCA	ENSMUST00000086617.11:c.3406_3408CGC>TGG	R1136W	CLINVAR-H2224549	CLINVAR-H2224549-M01-V01	CLINVAR	1421710.0	False	False	False	False	False	10
MYO18B	ENSG00000133454.11	ENST00000335473.7	chr22	42	+	True	26239777	26239777	G	A	ENST00000335473.7:c.3284G>A	R1095Q	Missense	E_17	SNP	True	1	Class 1: This mutation can be alternatively modeled.	3aa	7aa	Myo18b	ENSMUSG00000072720.10	ENSMUST00000086617.11	chr5	42	-	DNP	Missense	E_17	112982325.0	112982325.0	C	T	ENSMUST00000086617.11:c.3407G>A	R1136H	112982324.0	112982325.0	GC	TT	ENSMUST00000086617.11:c.3407_3408GC>AA	R1136Q	CLINVAR-H2224550	CLINVAR-H2224550-M01-V01	CLINVAR	2151213.0	False	False	False	False	False	10
MYO18B	ENSG00000133454.11	ENST00000335473.7	chr22	42	+	True	26239777	26239777	G	A	ENST00000335473.7:c.3284G>A	R1095Q	Missense	E_17	SNP	True	1	Class 1: This mutation can be alternatively modeled.	3aa	7aa	Myo18b	ENSMUSG00000072720.10	ENSMUST00000086617.11	chr5	42	-	DNP	Missense	E_17	112982325.0	112982325.0	C	T	ENSMUST00000086617.11:c.3407G>A	R1136H	112982324.0	112982325.0	GC	CT	ENSMUST00000086617.11:c.3407_3408GC>AG	R1136Q	CLINVAR-H2224550	CLINVAR-H2224550-M01-V02	CLINVAR	2151213.0	False	False	False	False	False	10
MYO18B	ENSG00000133454.11	ENST00000335473.7	chr22	42	+	True	26239789	26239789	C	T	ENST00000335473.7:c.3296C>T	T1099M	Missense	E_17	SNP	True	1	Class 1: This mutation can be alternatively modeled.	7aa	3aa	Myo18b	ENSMUSG00000072720.10	ENSMUST00000086617.11	chr5	42	-	DNP	Missense	E_17	112982313.0	112982313.0	G	A	ENSMUST00000086617.11:c.3419C>T	T1140I	112982312.0	112982313.0	TG	CA	ENSMUST00000086617.11:c.3419_3420CA>TG	T1140M	CLINVAR-H2224554	CLINVAR-H2224554-M01-V01	CLINVAR	1898576.0	False	False	False	False	False	10
MYO18B	ENSG00000133454.11	ENST00000335473.7	chr22	42	+	True	26242119	26242119	C	T	ENST00000335473.7:c.3421C>T	R1141W	Missense	E_18	SNP	True	1	Class 1: This mutation can be alternatively modeled.	13aa	13aa	Myo18b	ENSMUSG00000072720.10	ENSMUST00000086617.11	chr5	42	-	TNP	Missense	E_18	112979068.0	112979068.0	G	A	ENSMUST00000086617.11:c.3544C>T	R1182*	112979066.0	112979068.0	TCG	CCA	ENSMUST00000086617.11:c.3544_3546CGA>TGG	R1182W	CLINVAR-H2224594	CLINVAR-H2224594-M01-V01	CLINVAR	1594122.0	False	False	False	False	False	26
MYO18B	ENSG00000133454.11	ENST00000335473.7	chr22	42	+	True	26242131	26242131	G	A	ENST00000335473.7:c.3433G>A	G1145S	Missense	E_18	SNP	True	1	Class 1: This mutation can be alternatively modeled.	17aa	9aa	Myo18b	ENSMUSG00000072720.10	ENSMUST00000086617.11	chr5	42	-	TNP	Missense	E_18	112979056.0	112979056.0	C	T	ENSMUST00000086617.11:c.3556G>A	G1186R	112979054.0	112979056.0	CCC	TGA	ENSMUST00000086617.11:c.3556_3558GGG>TCA	G1186S	CLINVAR-H2224600	CLINVAR-H2224600-M01-V01	CLINVAR	1462852.0	False	False	False	False	False	26
MYO18B	ENSG00000133454.11	ENST00000335473.7	chr22	42	+	True	26242131	26242131	G	A	ENST00000335473.7:c.3433G>A	G1145S	Missense	E_18	SNP	True	1	Class 1: This mutation can be alternatively modeled.	17aa	9aa	Myo18b	ENSMUSG00000072720.10	ENSMUST00000086617.11	chr5	42	-	DNP	Missense	E_18	112979056.0	112979056.0	C	T	ENSMUST00000086617.11:c.3556G>A	G1186R	112979055.0	112979056.0	CC	GA	ENSMUST00000086617.11:c.3556_3557GG>TC	G1186S	CLINVAR-H2224600	CLINVAR-H2224600-M01-V02	CLINVAR	1462852.0	False	False	False	False	False	26
MYO18B	ENSG00000133454.11	ENST00000335473.7	chr22	42	+	True	26242131	26242131	G	A	ENST00000335473.7:c.3433G>A	G1145S	Missense	E_18	SNP	True	1	Class 1: This mutation can be alternatively modeled.	17aa	9aa	Myo18b	ENSMUSG00000072720.10	ENSMUST00000086617.11	chr5	42	-	TNP	Missense	E_18	112979056.0	112979056.0	C	T	ENSMUST00000086617.11:c.3556G>A	G1186R	112979054.0	112979056.0	CCC	GGA	ENSMUST00000086617.11:c.3556_3558GGG>TCC	G1186S	CLINVAR-H2224600	CLINVAR-H2224600-M01-V03	CLINVAR	1462852.0	False	False	False	False	False	26
MYO18B	ENSG00000133454.11	ENST00000335473.7	chr22	42	+	True	26242131	26242131	G	A	ENST00000335473.7:c.3433G>A	G1145S	Missense	E_18	SNP	True	1	Class 1: This mutation can be alternatively modeled.	17aa	9aa	Myo18b	ENSMUSG00000072720.10	ENSMUST00000086617.11	chr5	42	-	TNP	Missense	E_18	112979056.0	112979056.0	C	T	ENSMUST00000086617.11:c.3556G>A	G1186R	112979054.0	112979056.0	CCC	AGA	ENSMUST00000086617.11:c.3556_3558GGG>TCT	G1186S	CLINVAR-H2224600	CLINVAR-H2224600-M01-V04	CLINVAR	1462852.0	False	False	False	False	False	26
MYO18B	ENSG00000133454.11	ENST00000335473.7	chr22	42	+	True	26242131	26242131	G	A	ENST00000335473.7:c.3433G>A	G1145S	Missense	E_18	SNP	True	1	Class 1: This mutation can be alternatively modeled.	17aa	9aa	Myo18b	ENSMUSG00000072720.10	ENSMUST00000086617.11	chr5	42	-	TNP	Missense	E_18	112979056.0	112979056.0	C	T	ENSMUST00000086617.11:c.3556G>A	G1186R	112979054.0	112979056.0	CCC	GCT	ENSMUST00000086617.11:c.3556_3558GGG>AGC	G1186S	CLINVAR-H2224600	CLINVAR-H2224600-M01-V05	CLINVAR	1462852.0	False	False	False	False	False	26
MYO18B	ENSG00000133454.11	ENST00000335473.7	chr22	42	+	True	26242165	26242165	G	A	ENST00000335473.7:c.3467G>A	R1156K	Missense	E_18	SNP	True	1	Class 1: This mutation can be alternatively modeled.	0aa	2aa	Myo18b	ENSMUSG00000072720.10	ENSMUST00000086617.11	chr5	42	-	TNP	Missense	E_18	112979022.0	112979022.0	C	T	ENSMUST00000086617.11:c.3590G>A	R1197Q	112979021.0	112979023.0	CCG	TTT	ENSMUST00000086617.11:c.3589_3591CGG>AAA	R1197K	CLINVAR-H2224609	CLINVAR-H2224609-M01-V01	CLINVAR	1389386.0	False	False	False	False	False	2
MYO18B	ENSG00000133454.11	ENST00000335473.7	chr22	42	+	True	26242165	26242165	G	A	ENST00000335473.7:c.3467G>A	R1156K	Missense	E_18	SNP	True	1	Class 1: This mutation can be alternatively modeled.	0aa	2aa	Myo18b	ENSMUSG00000072720.10	ENSMUST00000086617.11	chr5	42	-	DNP	Missense	E_18	112979022.0	112979022.0	C	T	ENSMUST00000086617.11:c.3590G>A	R1197Q	112979022.0	112979023.0	CG	TT	ENSMUST00000086617.11:c.3589_3590CG>AA	R1197K	CLINVAR-H2224609	CLINVAR-H2224609-M01-V02	CLINVAR	1389386.0	False	False	False	False	False	2
MYO18B	ENSG00000133454.11	ENST00000335473.7	chr22	42	+	True	26243604	26243604	C	T	ENST00000335473.7:c.3760C>T	R1254C	Missense	E_19	SNP	True	1	Class 1: This mutation can be alternatively modeled.	6aa	3aa	Myo18b	ENSMUSG00000072720.10	ENSMUST00000086617.11	chr5	42	-	TNP	Missense	E_19	112978041.0	112978041.0	G	A	ENSMUST00000086617.11:c.3880C>T	R1294*	112978039.0	112978041.0	TCG	ACA	ENSMUST00000086617.11:c.3880_3882CGA>TGT	R1294C	CLINVAR-H2224674	CLINVAR-H2224674-M01-V01	CLINVAR	1593481.0	False	False	False	False	False	9
MYO18B	ENSG00000133454.11	ENST00000335473.7	chr22	42	+	True	26243604	26243604	C	T	ENST00000335473.7:c.3760C>T	R1254C	Missense	E_19	SNP	True	1	Class 1: This mutation can be alternatively modeled.	6aa	3aa	Myo18b	ENSMUSG00000072720.10	ENSMUST00000086617.11	chr5	42	-	TNP	Missense	E_19	112978041.0	112978041.0	G	A	ENSMUST00000086617.11:c.3880C>T	R1294*	112978039.0	112978041.0	TCG	GCA	ENSMUST00000086617.11:c.3880_3882CGA>TGC	R1294C	CLINVAR-H2224674	CLINVAR-H2224674-M01-V02	CLINVAR	1593481.0	False	False	False	False	False	9
MYO18B	ENSG00000133454.11	ENST00000335473.7	chr22	42	+	True	26243605	26243605	G	A	ENST00000335473.7:c.3761G>A	R1254H	Missense	E_19	SNP	True	1	Class 1: This mutation can be alternatively modeled.	6aa	3aa	Myo18b	ENSMUSG00000072720.10	ENSMUST00000086617.11	chr5	42	-	DNP	Missense	E_19	112978040.0	112978040.0	C	T	ENSMUST00000086617.11:c.3881G>A	R1294Q	112978039.0	112978040.0	TC	GT	ENSMUST00000086617.11:c.3881_3882GA>AC	R1294H	CLINVAR-H2224675	CLINVAR-H2224675-M01-V01	CLINVAR	1474634.0	False	False	False	False	False	9
MYO18B	ENSG00000133454.11	ENST00000335473.7	chr22	42	+	True	26243605	26243605	G	A	ENST00000335473.7:c.3761G>A	R1254H	Missense	E_19	SNP	True	1	Class 1: This mutation can be alternatively modeled.	6aa	3aa	Myo18b	ENSMUSG00000072720.10	ENSMUST00000086617.11	chr5	42	-	DNP	Missense	E_19	112978040.0	112978040.0	C	T	ENSMUST00000086617.11:c.3881G>A	R1294Q	112978039.0	112978040.0	TC	AT	ENSMUST00000086617.11:c.3881_3882GA>AT	R1294H	CLINVAR-H2224675	CLINVAR-H2224675-M01-V02	CLINVAR	1474634.0	False	False	False	False	False	9
MYO18B	ENSG00000133454.11	ENST00000335473.7	chr22	42	+	True	26247472	26247472	C	T	ENST00000335473.7:c.3811C>T	R1271W	Missense	E_20	SNP	True	1	Class 1: This mutation can be alternatively modeled.	2aa	0aa	Myo18b	ENSMUSG00000072720.10	ENSMUST00000086617.11	chr5	42	-	TNP	Missense	E_20	112975917.0	112975917.0	G	A	ENSMUST00000086617.11:c.3931C>T	R1311C	112975915.0	112975917.0	ACG	CCA	ENSMUST00000086617.11:c.3931_3933CGT>TGG	R1311W	CLINVAR-H2224694	CLINVAR-H2224694-M01-V01	CLINVAR	1488021.0	False	False	False	False	False	2
MYO18B	ENSG00000133454.11	ENST00000335473.7	chr22	42	+	True	26247473	26247473	G	A	ENST00000335473.7:c.3812G>A	R1271Q	Missense	E_20	SNP	True	1	Class 1: This mutation can be alternatively modeled.	2aa	0aa	Myo18b	ENSMUSG00000072720.10	ENSMUST00000086617.11	chr5	42	-	DNP	Missense	E_20	112975916.0	112975916.0	C	T	ENSMUST00000086617.11:c.3932G>A	R1311H	112975915.0	112975916.0	AC	TT	ENSMUST00000086617.11:c.3932_3933GT>AA	R1311Q	CLINVAR-H2224695	CLINVAR-H2224695-M01-V01	CLINVAR	1518146.0	False	False	False	False	False	2
MYO18B	ENSG00000133454.11	ENST00000335473.7	chr22	42	+	True	26247473	26247473	G	A	ENST00000335473.7:c.3812G>A	R1271Q	Missense	E_20	SNP	True	1	Class 1: This mutation can be alternatively modeled.	2aa	0aa	Myo18b	ENSMUSG00000072720.10	ENSMUST00000086617.11	chr5	42	-	DNP	Missense	E_20	112975916.0	112975916.0	C	T	ENSMUST00000086617.11:c.3932G>A	R1311H	112975915.0	112975916.0	AC	CT	ENSMUST00000086617.11:c.3932_3933GT>AG	R1311Q	CLINVAR-H2224695	CLINVAR-H2224695-M01-V02	CLINVAR	1518146.0	False	False	False	False	False	2
MYO18B	ENSG00000133454.11	ENST00000335473.7	chr22	42	+	True	26270295	26270295	C	T	ENST00000335473.7:c.3994C>T	R1332*	Nonsense	E_22	SNP	True	1	Class 1: This mutation can be alternatively modeled.	1aa	4aa	Myo18b	ENSMUSG00000072720.10	ENSMUST00000086617.11	chr5	42	-	TNP	Nonsense	E_22	112959938.0	112959938.0	G	A	ENSMUST00000086617.11:c.4114C>T	R1372W	112959936.0	112959938.0	CCG	TTA	ENSMUST00000086617.11:c.4114_4116CGG>TAA	R1372*	CLINVAR-H2224752	CLINVAR-H2224752-M01-V01	CLINVAR	2086665.0	False	False	False	False	False	5
MYO18B	ENSG00000133454.11	ENST00000335473.7	chr22	42	+	True	26270295	26270295	C	T	ENST00000335473.7:c.3994C>T	R1332*	Nonsense	E_22	SNP	True	1	Class 1: This mutation can be alternatively modeled.	1aa	4aa	Myo18b	ENSMUSG00000072720.10	ENSMUST00000086617.11	chr5	42	-	TNP	Nonsense	E_22	112959938.0	112959938.0	G	A	ENSMUST00000086617.11:c.4114C>T	R1372W	112959936.0	112959938.0	CCG	TCA	ENSMUST00000086617.11:c.4114_4116CGG>TGA	R1372*	CLINVAR-H2224752	CLINVAR-H2224752-M01-V02	CLINVAR	2086665.0	False	False	False	False	False	5
MYO18B	ENSG00000133454.11	ENST00000335473.7	chr22	42	+	True	26270295	26270295	C	T	ENST00000335473.7:c.3994C>T	R1332*	Nonsense	E_22	SNP	True	1	Class 1: This mutation can be alternatively modeled.	1aa	4aa	Myo18b	ENSMUSG00000072720.10	ENSMUST00000086617.11	chr5	42	-	DNP	Nonsense	E_22	112959938.0	112959938.0	G	A	ENSMUST00000086617.11:c.4114C>T	R1372W	112959937.0	112959938.0	CG	TA	ENSMUST00000086617.11:c.4114_4115CG>TA	R1372*	CLINVAR-H2224752	CLINVAR-H2224752-M01-V03	CLINVAR	2086665.0	False	False	False	False	False	5
MYO18B	ENSG00000133454.11	ENST00000335473.7	chr22	42	+	True	26272162	26272162	C	T	ENST00000335473.7:c.4087C>T	R1363*	Nonsense	E_23	SNP	True	1	Class 1: This mutation can be alternatively modeled.	6aa	1aa	Myo18b	ENSMUSG00000072720.10	ENSMUST00000086617.11	chr5	42	-	TNP	Nonsense	E_23	112959589.0	112959589.0	T	A	ENSMUST00000086617.11:c.4207A>T	R1403W	112959587.0	112959589.0	CCT	TCA	ENSMUST00000086617.11:c.4207_4209AGG>TGA	R1403*	CLINVAR-H2224785	CLINVAR-H2224785-M01-V01	CLINVAR	2163273.0	False	False	False	False	False	7
MYO18B	ENSG00000133454.11	ENST00000335473.7	chr22	42	+	True	26272162	26272162	C	T	ENST00000335473.7:c.4087C>T	R1363*	Nonsense	E_23	SNP	True	1	Class 1: This mutation can be alternatively modeled.	6aa	1aa	Myo18b	ENSMUSG00000072720.10	ENSMUST00000086617.11	chr5	42	-	TNP	Nonsense	E_23	112959589.0	112959589.0	T	A	ENSMUST00000086617.11:c.4207A>T	R1403W	112959587.0	112959589.0	CCT	TTA	ENSMUST00000086617.11:c.4207_4209AGG>TAA	R1403*	CLINVAR-H2224785	CLINVAR-H2224785-M01-V02	CLINVAR	2163273.0	False	False	False	False	False	7
MYO18B	ENSG00000133454.11	ENST00000335473.7	chr22	42	+	True	26272162	26272162	C	T	ENST00000335473.7:c.4087C>T	R1363*	Nonsense	E_23	SNP	True	1	Class 1: This mutation can be alternatively modeled.	6aa	1aa	Myo18b	ENSMUSG00000072720.10	ENSMUST00000086617.11	chr5	42	-	DNP	Nonsense	E_23	112959589.0	112959589.0	T	A	ENSMUST00000086617.11:c.4207A>T	R1403W	112959588.0	112959589.0	CT	TA	ENSMUST00000086617.11:c.4207_4208AG>TA	R1403*	CLINVAR-H2224785	CLINVAR-H2224785-M01-V03	CLINVAR	2163273.0	False	False	False	False	False	7
MYO18B	ENSG00000133454.11	ENST00000335473.7	chr22	42	+	True	26272235	26272235	T	A	ENST00000335473.7:c.4160T>A	L1387Q	Missense	E_23	SNP	True	1	Class 1: This mutation can be alternatively modeled.	0aa	1aa	Myo18b	ENSMUSG00000072720.10	ENSMUST00000086617.11	chr5	42	-	DNP	Missense	E_23	112959516.0	112959516.0	A	T	ENSMUST00000086617.11:c.4280T>A	L1427H	112959515.0	112959516.0	GA	CT	ENSMUST00000086617.11:c.4280_4281TC>AG	L1427Q	CLINVAR-H2224798	CLINVAR-H2224798-M01-V01	CLINVAR	1521592.0	False	False	False	False	False	1
MYO18B	ENSG00000133454.11	ENST00000335473.7	chr22	42	+	True	26272235	26272235	T	A	ENST00000335473.7:c.4160T>A	L1387Q	Missense	E_23	SNP	True	1	Class 1: This mutation can be alternatively modeled.	0aa	1aa	Myo18b	ENSMUSG00000072720.10	ENSMUST00000086617.11	chr5	42	-	DNP	Missense	E_23	112959516.0	112959516.0	A	T	ENSMUST00000086617.11:c.4280T>A	L1427H	112959515.0	112959516.0	GA	TT	ENSMUST00000086617.11:c.4280_4281TC>AA	L1427Q	CLINVAR-H2224798	CLINVAR-H2224798-M01-V02	CLINVAR	1521592.0	False	False	False	False	False	1
MYO18B	ENSG00000133454.11	ENST00000335473.7	chr22	42	+	True	26273947	26273947	C	T	ENST00000335473.7:c.4246C>T	R1416W	Missense	E_24	SNP	True	1	Class 1: This mutation can be alternatively modeled.	0aa	0aa	Myo18b	ENSMUSG00000072720.10	ENSMUST00000086617.11	chr5	42	-	TNP	Missense	E_24	112957599.0	112957599.0	T	A	ENSMUST00000086617.11:c.4363A>T	R1455*	112957597.0	112957599.0	TCT	CCA	ENSMUST00000086617.11:c.4363_4365AGA>TGG	R1455W	CLINVAR-H2224829	CLINVAR-H2224829-M01-V01	CLINVAR	1489858.0	False	False	False	False	False	0
MYO18B	ENSG00000133454.11	ENST00000335473.7	chr22	42	+	True	26273948	26273948	G	A	ENST00000335473.7:c.4247G>A	R1416Q	Missense	E_24	SNP	True	1	Class 1: This mutation can be alternatively modeled.	0aa	0aa	Myo18b	ENSMUSG00000072720.10	ENSMUST00000086617.11	chr5	42	-	TNP	Missense	E_24	112957598.0	112957598.0	C	T	ENSMUST00000086617.11:c.4364G>A	R1455K	112957597.0	112957599.0	TCT	CTG	ENSMUST00000086617.11:c.4363_4365AGA>CAG	R1455Q	CLINVAR-H2224830	CLINVAR-H2224830-M01-V01	CLINVAR	727940.0	False	False	False	False	False	0
MYO18B	ENSG00000133454.11	ENST00000335473.7	chr22	42	+	True	26273948	26273948	G	A	ENST00000335473.7:c.4247G>A	R1416Q	Missense	E_24	SNP	True	1	Class 1: This mutation can be alternatively modeled.	0aa	0aa	Myo18b	ENSMUSG00000072720.10	ENSMUST00000086617.11	chr5	42	-	DNP	Missense	E_24	112957598.0	112957598.0	C	T	ENSMUST00000086617.11:c.4364G>A	R1455K	112957598.0	112957599.0	CT	TG	ENSMUST00000086617.11:c.4363_4364AG>CA	R1455Q	CLINVAR-H2224830	CLINVAR-H2224830-M01-V02	CLINVAR	727940.0	False	False	False	False	False	0
MYO18B	ENSG00000133454.11	ENST00000335473.7	chr22	42	+	True	26273986	26273986	C	T	ENST00000335473.7:c.4285C>T	R1429W	Missense	E_24	SNP	True	1	Class 1: This mutation can be alternatively modeled.	2aa	10aa	Myo18b	ENSMUSG00000072720.10	ENSMUST00000086617.11	chr5	42	-	TNP	Missense	E_24	112957557.0	112957557.0	T	A	ENSMUST00000086617.11:c.4405A>T	R1469*	112957555.0	112957557.0	TCT	CCA	ENSMUST00000086617.11:c.4405_4407AGA>TGG	R1469W	CLINVAR-H2224835	CLINVAR-H2224835-M01-V01	CLINVAR	2061124.0	False	False	False	False	False	12
MYO18B	ENSG00000133454.11	ENST00000335473.7	chr22	42	+	True	26291186	26291186	T	A	ENST00000335473.7:c.4607T>A	L1536Q	Missense	E_27	SNP	True	1	Class 1: This mutation can be alternatively modeled.	5aa	10aa	Myo18b	ENSMUSG00000072720.10	ENSMUST00000086617.11	chr5	42	-	DNP	Missense	E_27	112946744.0	112946744.0	A	T	ENSMUST00000086617.11:c.4727T>A	L1576H	112946743.0	112946744.0	AA	TT	ENSMUST00000086617.11:c.4727_4728TT>AA	L1576Q	CLINVAR-H2224895	CLINVAR-H2224895-M01-V01	CLINVAR	2114650.0	False	False	False	False	False	15
MYO18B	ENSG00000133454.11	ENST00000335473.7	chr22	42	+	True	26291186	26291186	T	A	ENST00000335473.7:c.4607T>A	L1536Q	Missense	E_27	SNP	True	1	Class 1: This mutation can be alternatively modeled.	5aa	10aa	Myo18b	ENSMUSG00000072720.10	ENSMUST00000086617.11	chr5	42	-	DNP	Missense	E_27	112946744.0	112946744.0	A	T	ENSMUST00000086617.11:c.4727T>A	L1576H	112946743.0	112946744.0	AA	CT	ENSMUST00000086617.11:c.4727_4728TT>AG	L1576Q	CLINVAR-H2224895	CLINVAR-H2224895-M01-V02	CLINVAR	2114650.0	False	False	False	False	False	15
MYO18B	ENSG00000133454.11	ENST00000335473.7	chr22	42	+	True	26294373	26294373	G	A	ENST00000335473.7:c.4768G>A	V1590I	Missense	E_28	SNP	True	1	Class 1: This mutation can be alternatively modeled.	0aa	13aa	Myo18b	ENSMUSG00000072720.10	ENSMUST00000086617.11	chr5	42	-	TNP	Missense	E_28	112943316.0	112943316.0	C	T	ENSMUST00000086617.11:c.4888G>A	V1630M	112943314.0	112943316.0	CAC	GAT	ENSMUST00000086617.11:c.4888_4890GTG>ATC	V1630I	CLINVAR-H2224928	CLINVAR-H2224928-M01-V01	CLINVAR	1363372.0	False	False	False	False	False	13
MYO18B	ENSG00000133454.11	ENST00000335473.7	chr22	42	+	True	26294373	26294373	G	A	ENST00000335473.7:c.4768G>A	V1590I	Missense	E_28	SNP	True	1	Class 1: This mutation can be alternatively modeled.	0aa	13aa	Myo18b	ENSMUSG00000072720.10	ENSMUST00000086617.11	chr5	42	-	TNP	Missense	E_28	112943316.0	112943316.0	C	T	ENSMUST00000086617.11:c.4888G>A	V1630M	112943314.0	112943316.0	CAC	AAT	ENSMUST00000086617.11:c.4888_4890GTG>ATT	V1630I	CLINVAR-H2224928	CLINVAR-H2224928-M01-V02	CLINVAR	1363372.0	False	False	False	False	False	13
MYO18B	ENSG00000133454.11	ENST00000335473.7	chr22	42	+	True	26294373	26294373	G	A	ENST00000335473.7:c.4768G>A	V1590I	Missense	E_28	SNP	True	1	Class 1: This mutation can be alternatively modeled.	0aa	13aa	Myo18b	ENSMUSG00000072720.10	ENSMUST00000086617.11	chr5	42	-	TNP	Missense	E_28	112943316.0	112943316.0	C	T	ENSMUST00000086617.11:c.4888G>A	V1630M	112943314.0	112943316.0	CAC	TAT	ENSMUST00000086617.11:c.4888_4890GTG>ATA	V1630I	CLINVAR-H2224928	CLINVAR-H2224928-M01-V03	CLINVAR	1363372.0	False	False	False	False	False	13
MYO18B	ENSG00000133454.11	ENST00000335473.7	chr22	42	+	True	26294397	26294397	C	T	ENST00000335473.7:c.4792C>T	R1598*	Nonsense	E_28	SNP	True	1	Class 1: This mutation can be alternatively modeled.	8aa	5aa	Myo18b	ENSMUSG00000072720.10	ENSMUST00000086617.11	chr5	42	-	TNP	Nonsense	E_28	112943292.0	112943292.0	T	A	ENSMUST00000086617.11:c.4912A>T	R1638W	112943290.0	112943292.0	CCT	TCA	ENSMUST00000086617.11:c.4912_4914AGG>TGA	R1638*	CLINVAR-H2224929	CLINVAR-H2224929-M01-V01	CLINVAR	2193537.0	False	False	False	False	False	13
MYO18B	ENSG00000133454.11	ENST00000335473.7	chr22	42	+	True	26294397	26294397	C	T	ENST00000335473.7:c.4792C>T	R1598*	Nonsense	E_28	SNP	True	1	Class 1: This mutation can be alternatively modeled.	8aa	5aa	Myo18b	ENSMUSG00000072720.10	ENSMUST00000086617.11	chr5	42	-	TNP	Nonsense	E_28	112943292.0	112943292.0	T	A	ENSMUST00000086617.11:c.4912A>T	R1638W	112943290.0	112943292.0	CCT	TTA	ENSMUST00000086617.11:c.4912_4914AGG>TAA	R1638*	CLINVAR-H2224929	CLINVAR-H2224929-M01-V02	CLINVAR	2193537.0	False	False	False	False	False	13
MYO18B	ENSG00000133454.11	ENST00000335473.7	chr22	42	+	True	26294397	26294397	C	T	ENST00000335473.7:c.4792C>T	R1598*	Nonsense	E_28	SNP	True	1	Class 1: This mutation can be alternatively modeled.	8aa	5aa	Myo18b	ENSMUSG00000072720.10	ENSMUST00000086617.11	chr5	42	-	DNP	Nonsense	E_28	112943292.0	112943292.0	T	A	ENSMUST00000086617.11:c.4912A>T	R1638W	112943291.0	112943292.0	CT	TA	ENSMUST00000086617.11:c.4912_4913AG>TA	R1638*	CLINVAR-H2224929	CLINVAR-H2224929-M01-V03	CLINVAR	2193537.0	False	False	False	False	False	13
MYO18B	ENSG00000133454.11	ENST00000335473.7	chr22	42	+	True	26298635	26298635	C	T	ENST00000335473.7:c.4879C>T	R1627C	Missense	E_29	SNP	True	1	Class 1: This mutation can be alternatively modeled.	1aa	3aa	Myo18b	ENSMUSG00000072720.10	ENSMUST00000086617.11	chr5	42	-	TNP	Missense	E_29	112939011.0	112939011.0	T	A	ENSMUST00000086617.11:c.4999A>T	R1667W	112939009.0	112939011.0	CCT	GCA	ENSMUST00000086617.11:c.4999_5001AGG>TGC	R1667C	CLINVAR-H2224946	CLINVAR-H2224946-M01-V01	CLINVAR	1941868.0	False	False	False	False	False	4
MYO18B	ENSG00000133454.11	ENST00000335473.7	chr22	42	+	True	26298635	26298635	C	T	ENST00000335473.7:c.4879C>T	R1627C	Missense	E_29	SNP	True	1	Class 1: This mutation can be alternatively modeled.	1aa	3aa	Myo18b	ENSMUSG00000072720.10	ENSMUST00000086617.11	chr5	42	-	TNP	Missense	E_29	112939011.0	112939011.0	T	A	ENSMUST00000086617.11:c.4999A>T	R1667W	112939009.0	112939011.0	CCT	ACA	ENSMUST00000086617.11:c.4999_5001AGG>TGT	R1667C	CLINVAR-H2224946	CLINVAR-H2224946-M01-V02	CLINVAR	1941868.0	False	False	False	False	False	4
MYO18B	ENSG00000133454.11	ENST00000335473.7	chr22	42	+	True	26298636	26298636	G	A	ENST00000335473.7:c.4880G>A	R1627H	Missense	E_29	SNP	True	1	Class 1: This mutation can be alternatively modeled.	1aa	3aa	Myo18b	ENSMUSG00000072720.10	ENSMUST00000086617.11	chr5	42	-	TNP	Missense	E_29	112939010.0	112939010.0	C	T	ENSMUST00000086617.11:c.5000G>A	R1667K	112939009.0	112939011.0	CCT	ATG	ENSMUST00000086617.11:c.4999_5001AGG>CAT	R1667H	CLINVAR-H2224947	CLINVAR-H2224947-M01-V01	CLINVAR	1449891.0	False	False	False	False	False	4
MYO18B	ENSG00000133454.11	ENST00000335473.7	chr22	42	+	True	26298636	26298636	G	A	ENST00000335473.7:c.4880G>A	R1627H	Missense	E_29	SNP	True	1	Class 1: This mutation can be alternatively modeled.	1aa	3aa	Myo18b	ENSMUSG00000072720.10	ENSMUST00000086617.11	chr5	42	-	TNP	Missense	E_29	112939010.0	112939010.0	C	T	ENSMUST00000086617.11:c.5000G>A	R1667K	112939009.0	112939011.0	CCT	GTG	ENSMUST00000086617.11:c.4999_5001AGG>CAC	R1667H	CLINVAR-H2224947	CLINVAR-H2224947-M01-V02	CLINVAR	1449891.0	False	False	False	False	False	4
MYO18B	ENSG00000133454.11	ENST00000335473.7	chr22	42	+	True	26298668	26298668	C	T	ENST00000335473.7:c.4912C>T	R1638W	Missense	E_29	SNP	True	1	Class 1: This mutation can be alternatively modeled.	1aa	10aa	Myo18b	ENSMUSG00000072720.10	ENSMUST00000086617.11	chr5	42	-	TNP	Missense	E_29	112938978.0	112938978.0	G	A	ENSMUST00000086617.11:c.5032C>T	R1678C	112938976.0	112938978.0	GCG	CCA	ENSMUST00000086617.11:c.5032_5034CGC>TGG	R1678W	CLINVAR-H2224949	CLINVAR-H2224949-M01-V01	CLINVAR	1370830.0	False	False	False	False	False	11
MYO18B	ENSG00000133454.11	ENST00000335473.7	chr22	42	+	True	26298669	26298669	G	A	ENST00000335473.7:c.4913G>A	R1638Q	Missense	E_29	SNP	True	1	Class 1: This mutation can be alternatively modeled.	1aa	10aa	Myo18b	ENSMUSG00000072720.10	ENSMUST00000086617.11	chr5	42	-	DNP	Missense	E_29	112938977.0	112938977.0	C	T	ENSMUST00000086617.11:c.5033G>A	R1678H	112938976.0	112938977.0	GC	TT	ENSMUST00000086617.11:c.5033_5034GC>AA	R1678Q	CLINVAR-H2224950	CLINVAR-H2224950-M01-V01	CLINVAR	1354198.0	False	False	False	False	False	11
MYO18B	ENSG00000133454.11	ENST00000335473.7	chr22	42	+	True	26298669	26298669	G	A	ENST00000335473.7:c.4913G>A	R1638Q	Missense	E_29	SNP	True	1	Class 1: This mutation can be alternatively modeled.	1aa	10aa	Myo18b	ENSMUSG00000072720.10	ENSMUST00000086617.11	chr5	42	-	DNP	Missense	E_29	112938977.0	112938977.0	C	T	ENSMUST00000086617.11:c.5033G>A	R1678H	112938976.0	112938977.0	GC	CT	ENSMUST00000086617.11:c.5033_5034GC>AG	R1678Q	CLINVAR-H2224950	CLINVAR-H2224950-M01-V02	CLINVAR	1354198.0	False	False	False	False	False	11
MYO18B	ENSG00000133454.11	ENST00000335473.7	chr22	42	+	True	26299659	26299659	G	A	ENST00000335473.7:c.5009G>A	R1670Q	Missense	E_30	SNP	True	1	Class 1: This mutation can be alternatively modeled.	1aa	3aa	Myo18b	ENSMUSG00000072720.10	ENSMUST00000086617.11	chr5	42	-	TNP	Missense	E_30	112937995.0	112937995.0	C	T	ENSMUST00000086617.11:c.5129G>A	R1710K	112937994.0	112937996.0	CCT	TTG	ENSMUST00000086617.11:c.5128_5130AGG>CAA	R1710Q	CLINVAR-H2224971	CLINVAR-H2224971-M01-V01	CLINVAR	1448135.0	False	False	False	False	False	4
MYO18B	ENSG00000133454.11	ENST00000335473.7	chr22	42	+	True	26299659	26299659	G	A	ENST00000335473.7:c.5009G>A	R1670Q	Missense	E_30	SNP	True	1	Class 1: This mutation can be alternatively modeled.	1aa	3aa	Myo18b	ENSMUSG00000072720.10	ENSMUST00000086617.11	chr5	42	-	DNP	Missense	E_30	112937995.0	112937995.0	C	T	ENSMUST00000086617.11:c.5129G>A	R1710K	112937995.0	112937996.0	CT	TG	ENSMUST00000086617.11:c.5128_5129AG>CA	R1710Q	CLINVAR-H2224971	CLINVAR-H2224971-M01-V02	CLINVAR	1448135.0	False	False	False	False	False	4
MYO18B	ENSG00000133454.11	ENST00000335473.7	chr22	42	+	True	26299697	26299697	G	A	ENST00000335473.7:c.5047G>A	V1683I	Missense	E_30	SNP	True	1	Class 1: This mutation can be alternatively modeled.	0aa	1aa	Myo18b	ENSMUSG00000072720.10	ENSMUST00000086617.11	chr5	42	-	TNP	Missense	E_30	112937957.0	112937957.0	C	T	ENSMUST00000086617.11:c.5167G>A	V1723M	112937955.0	112937957.0	CAC	AAT	ENSMUST00000086617.11:c.5167_5169GTG>ATT	V1723I	CLINVAR-H2224982	CLINVAR-H2224982-M01-V01	CLINVAR	1489080.0	False	False	False	False	False	1
MYO18B	ENSG00000133454.11	ENST00000335473.7	chr22	42	+	True	26299697	26299697	G	A	ENST00000335473.7:c.5047G>A	V1683I	Missense	E_30	SNP	True	1	Class 1: This mutation can be alternatively modeled.	0aa	1aa	Myo18b	ENSMUSG00000072720.10	ENSMUST00000086617.11	chr5	42	-	TNP	Missense	E_30	112937957.0	112937957.0	C	T	ENSMUST00000086617.11:c.5167G>A	V1723M	112937955.0	112937957.0	CAC	TAT	ENSMUST00000086617.11:c.5167_5169GTG>ATA	V1723I	CLINVAR-H2224982	CLINVAR-H2224982-M01-V02	CLINVAR	1489080.0	False	False	False	False	False	1
MYO18B	ENSG00000133454.11	ENST00000335473.7	chr22	42	+	True	26299697	26299697	G	A	ENST00000335473.7:c.5047G>A	V1683I	Missense	E_30	SNP	True	1	Class 1: This mutation can be alternatively modeled.	0aa	1aa	Myo18b	ENSMUSG00000072720.10	ENSMUST00000086617.11	chr5	42	-	TNP	Missense	E_30	112937957.0	112937957.0	C	T	ENSMUST00000086617.11:c.5167G>A	V1723M	112937955.0	112937957.0	CAC	GAT	ENSMUST00000086617.11:c.5167_5169GTG>ATC	V1723I	CLINVAR-H2224982	CLINVAR-H2224982-M01-V03	CLINVAR	1489080.0	False	False	False	False	False	1
MYO18B	ENSG00000133454.11	ENST00000335473.7	chr22	42	+	True	26304308	26304308	T	C	ENST00000335473.7:c.5168T>C	L1723P	Missense	E_31	SNP	True	1	Class 1: This mutation can be alternatively modeled.	18aa	31aa	Myo18b	ENSMUSG00000072720.10	ENSMUST00000086617.11	chr5	42	-	TNP	Missense	E_31	112933514.0	112933514.0	A	G	ENSMUST00000086617.11:c.5288T>C	L1763S	112933513.0	112933515.0	CAA	TGG	ENSMUST00000086617.11:c.5287_5289TTG>CCA	L1763P	CLINVAR-H2225012	CLINVAR-H2225012-M01-V01	CLINVAR	2071179.0	False	False	False	False	False	49
MYO18B	ENSG00000133454.11	ENST00000335473.7	chr22	42	+	True	26304308	26304308	T	C	ENST00000335473.7:c.5168T>C	L1723P	Missense	E_31	SNP	True	1	Class 1: This mutation can be alternatively modeled.	18aa	31aa	Myo18b	ENSMUSG00000072720.10	ENSMUST00000086617.11	chr5	42	-	DNP	Missense	E_31	112933514.0	112933514.0	A	G	ENSMUST00000086617.11:c.5288T>C	L1763S	112933514.0	112933515.0	AA	GG	ENSMUST00000086617.11:c.5287_5288TT>CC	L1763P	CLINVAR-H2225012	CLINVAR-H2225012-M01-V02	CLINVAR	2071179.0	False	False	False	False	False	49
MYO18B	ENSG00000133454.11	ENST00000335473.7	chr22	42	+	True	26304308	26304308	T	C	ENST00000335473.7:c.5168T>C	L1723P	Missense	E_31	SNP	True	1	Class 1: This mutation can be alternatively modeled.	18aa	31aa	Myo18b	ENSMUSG00000072720.10	ENSMUST00000086617.11	chr5	42	-	TNP	Missense	E_31	112933514.0	112933514.0	A	G	ENSMUST00000086617.11:c.5288T>C	L1763S	112933513.0	112933515.0	CAA	AGG	ENSMUST00000086617.11:c.5287_5289TTG>CCT	L1763P	CLINVAR-H2225012	CLINVAR-H2225012-M01-V03	CLINVAR	2071179.0	False	False	False	False	False	49
MYO18B	ENSG00000133454.11	ENST00000335473.7	chr22	42	+	True	26304308	26304308	T	C	ENST00000335473.7:c.5168T>C	L1723P	Missense	E_31	SNP	True	1	Class 1: This mutation can be alternatively modeled.	18aa	31aa	Myo18b	ENSMUSG00000072720.10	ENSMUST00000086617.11	chr5	42	-	TNP	Missense	E_31	112933514.0	112933514.0	A	G	ENSMUST00000086617.11:c.5288T>C	L1763S	112933513.0	112933515.0	CAA	GGG	ENSMUST00000086617.11:c.5287_5289TTG>CCC	L1763P	CLINVAR-H2225012	CLINVAR-H2225012-M01-V04	CLINVAR	2071179.0	False	False	False	False	False	49
MYO18B	ENSG00000133454.11	ENST00000335473.7	chr22	42	+	True	26304320	26304320	G	A	ENST00000335473.7:c.5180G>A	R1727Q	Missense	E_31	SNP	True	1	Class 1: This mutation can be alternatively modeled.	22aa	27aa	Myo18b	ENSMUSG00000072720.10	ENSMUST00000086617.11	chr5	42	-	TNP	Missense	E_31	112933502.0	112933502.0	C	T	ENSMUST00000086617.11:c.5300G>A	R1767K	112933501.0	112933503.0	CCT	TTG	ENSMUST00000086617.11:c.5299_5301AGG>CAA	R1767Q	CLINVAR-H2225019	CLINVAR-H2225019-M01-V01	CLINVAR	779210.0	False	False	False	False	False	49
MYO18B	ENSG00000133454.11	ENST00000335473.7	chr22	42	+	True	26304320	26304320	G	A	ENST00000335473.7:c.5180G>A	R1727Q	Missense	E_31	SNP	True	1	Class 1: This mutation can be alternatively modeled.	22aa	27aa	Myo18b	ENSMUSG00000072720.10	ENSMUST00000086617.11	chr5	42	-	DNP	Missense	E_31	112933502.0	112933502.0	C	T	ENSMUST00000086617.11:c.5300G>A	R1767K	112933502.0	112933503.0	CT	TG	ENSMUST00000086617.11:c.5299_5300AG>CA	R1767Q	CLINVAR-H2225019	CLINVAR-H2225019-M01-V02	CLINVAR	779210.0	False	False	False	False	False	49
MYO18B	ENSG00000133454.11	ENST00000335473.7	chr22	42	+	True	26317254	26317254	C	T	ENST00000335473.7:c.5395C>T	R1799*	Nonsense	E_33	SNP	True	1	Class 1: This mutation can be alternatively modeled.	22aa	19aa	Myo18b	ENSMUSG00000072720.10	ENSMUST00000086617.11	chr5	42	-	TNP	Nonsense	E_33	112923241.0	112923241.0	G	A	ENSMUST00000086617.11:c.5515C>T	R1839C	112923239.0	112923241.0	ACG	TTA	ENSMUST00000086617.11:c.5515_5517CGT>TAA	R1839*	CLINVAR-H2225061	CLINVAR-H2225061-M01-V01	CLINVAR	2186474.0	False	False	False	False	False	41
MYO18B	ENSG00000133454.11	ENST00000335473.7	chr22	42	+	True	26317254	26317254	C	T	ENST00000335473.7:c.5395C>T	R1799*	Nonsense	E_33	SNP	True	1	Class 1: This mutation can be alternatively modeled.	22aa	19aa	Myo18b	ENSMUSG00000072720.10	ENSMUST00000086617.11	chr5	42	-	TNP	Nonsense	E_33	112923241.0	112923241.0	G	A	ENSMUST00000086617.11:c.5515C>T	R1839C	112923239.0	112923241.0	ACG	TCA	ENSMUST00000086617.11:c.5515_5517CGT>TGA	R1839*	CLINVAR-H2225061	CLINVAR-H2225061-M01-V02	CLINVAR	2186474.0	False	False	False	False	False	41
MYO18B	ENSG00000133454.11	ENST00000335473.7	chr22	42	+	True	26317254	26317254	C	T	ENST00000335473.7:c.5395C>T	R1799*	Nonsense	E_33	SNP	True	1	Class 1: This mutation can be alternatively modeled.	22aa	19aa	Myo18b	ENSMUSG00000072720.10	ENSMUST00000086617.11	chr5	42	-	TNP	Nonsense	E_33	112923241.0	112923241.0	G	A	ENSMUST00000086617.11:c.5515C>T	R1839C	112923239.0	112923241.0	ACG	CTA	ENSMUST00000086617.11:c.5515_5517CGT>TAG	R1839*	CLINVAR-H2225061	CLINVAR-H2225061-M01-V03	CLINVAR	2186474.0	False	False	False	False	False	41
MYO18B	ENSG00000133454.11	ENST00000335473.7	chr22	42	+	True	26317255	26317255	G	A	ENST00000335473.7:c.5396G>A	R1799Q	Missense	E_33	SNP	True	1	Class 1: This mutation can be alternatively modeled.	22aa	19aa	Myo18b	ENSMUSG00000072720.10	ENSMUST00000086617.11	chr5	42	-	DNP	Missense	E_33	112923240.0	112923240.0	C	T	ENSMUST00000086617.11:c.5516G>A	R1839H	112923239.0	112923240.0	AC	TT	ENSMUST00000086617.11:c.5516_5517GT>AA	R1839Q	CLINVAR-H2225062	CLINVAR-H2225062-M01-V01	CLINVAR	1444701.0	False	False	False	False	False	41
MYO18B	ENSG00000133454.11	ENST00000335473.7	chr22	42	+	True	26317255	26317255	G	A	ENST00000335473.7:c.5396G>A	R1799Q	Missense	E_33	SNP	True	1	Class 1: This mutation can be alternatively modeled.	22aa	19aa	Myo18b	ENSMUSG00000072720.10	ENSMUST00000086617.11	chr5	42	-	DNP	Missense	E_33	112923240.0	112923240.0	C	T	ENSMUST00000086617.11:c.5516G>A	R1839H	112923239.0	112923240.0	AC	CT	ENSMUST00000086617.11:c.5516_5517GT>AG	R1839Q	CLINVAR-H2225062	CLINVAR-H2225062-M01-V02	CLINVAR	1444701.0	False	False	False	False	False	41
MYO18B	ENSG00000133454.11	ENST00000335473.7	chr22	42	+	True	26317260	26317260	C	T	ENST00000335473.7:c.5401C>T	R1801W	Missense	E_33	SNP	True	1	Class 1: This mutation can be alternatively modeled.	24aa	17aa	Myo18b	ENSMUSG00000072720.10	ENSMUST00000086617.11	chr5	42	-	TNP	Missense	E_33	112923235.0	112923235.0	G	A	ENSMUST00000086617.11:c.5521C>T	R1841C	112923233.0	112923235.0	GCG	CCA	ENSMUST00000086617.11:c.5521_5523CGC>TGG	R1841W	CLINVAR-H2225063	CLINVAR-H2225063-M01-V01	CLINVAR	2048398.0	False	False	False	False	False	41
MYO18B	ENSG00000133454.11	ENST00000335473.7	chr22	42	+	True	26317261	26317261	G	A	ENST00000335473.7:c.5402G>A	R1801Q	Missense	E_33	SNP	True	1	Class 1: This mutation can be alternatively modeled.	24aa	17aa	Myo18b	ENSMUSG00000072720.10	ENSMUST00000086617.11	chr5	42	-	DNP	Missense	E_33	112923234.0	112923234.0	C	T	ENSMUST00000086617.11:c.5522G>A	R1841H	112923233.0	112923234.0	GC	TT	ENSMUST00000086617.11:c.5522_5523GC>AA	R1841Q	CLINVAR-H2225064	CLINVAR-H2225064-M01-V01	CLINVAR	729222.0	False	False	False	False	False	41
MYO18B	ENSG00000133454.11	ENST00000335473.7	chr22	42	+	True	26317261	26317261	G	A	ENST00000335473.7:c.5402G>A	R1801Q	Missense	E_33	SNP	True	1	Class 1: This mutation can be alternatively modeled.	24aa	17aa	Myo18b	ENSMUSG00000072720.10	ENSMUST00000086617.11	chr5	42	-	DNP	Missense	E_33	112923234.0	112923234.0	C	T	ENSMUST00000086617.11:c.5522G>A	R1841H	112923233.0	112923234.0	GC	CT	ENSMUST00000086617.11:c.5522_5523GC>AG	R1841Q	CLINVAR-H2225064	CLINVAR-H2225064-M01-V02	CLINVAR	729222.0	False	False	False	False	False	41
MYO18B	ENSG00000133454.11	ENST00000335473.7	chr22	42	+	True	26317299	26317299	G	A	ENST00000335473.7:c.5440G>A	V1814M	Missense	E_33	SNP	True	1	Class 1: This mutation can be alternatively modeled.	37aa	4aa	Myo18b	ENSMUSG00000072720.10	ENSMUST00000086617.11	chr5	42	-	TNP	Missense	E_33	112923196.0	112923196.0	C	T	ENSMUST00000086617.11:c.5560G>A	V1854I	112923194.0	112923196.0	AAC	CAT	ENSMUST00000086617.11:c.5560_5562GTT>ATG	V1854M	CLINVAR-H2225071	CLINVAR-H2225071-M01-V01	CLINVAR	1486485.0	False	False	False	False	False	41
MYO18B	ENSG00000133454.11	ENST00000335473.7	chr22	42	+	True	26342143	26342143	C	T	ENST00000335473.7:c.5558C>T	T1853M	Missense	E_34	SNP	True	1	Class 1: This mutation can be alternatively modeled.	3aa	9aa	Myo18b	ENSMUSG00000072720.10	ENSMUST00000086617.11	chr5	42	-	DNP	Missense	E_34	112912387.0	112912387.0	G	A	ENSMUST00000086617.11:c.5678C>T	T1893I	112912386.0	112912387.0	GG	CA	ENSMUST00000086617.11:c.5678_5679CC>TG	T1893M	CLINVAR-H2225094	CLINVAR-H2225094-M01-V01	CLINVAR	1384626.0	False	False	False	False	False	12
MYO18B	ENSG00000133454.11	ENST00000335473.7	chr22	42	+	True	26342200	26342200	C	T	ENST00000335473.7:c.5615C>T	T1872M	Missense	E_34	SNP	True	1	Class 1: This mutation can be alternatively modeled.	0aa	1aa	Myo18b	ENSMUSG00000072720.10	ENSMUST00000086617.11	chr5	42	-	DNP	Missense	E_34	112912330.0	112912330.0	G	A	ENSMUST00000086617.11:c.5735C>T	T1912I	112912329.0	112912330.0	GG	CA	ENSMUST00000086617.11:c.5735_5736CC>TG	T1912M	CLINVAR-H2225105	CLINVAR-H2225105-M01-V01	CLINVAR	1902858.0	False	False	False	False	False	1
MYO18B	ENSG00000133454.11	ENST00000335473.7	chr22	42	+	True	26348271	26348271	G	A	ENST00000335473.7:c.5852G>A	R1951H	Missense	E_37	SNP	True	1	Class 1: This mutation can be alternatively modeled.	0aa	1aa	Myo18b	ENSMUSG00000072720.10	ENSMUST00000086617.11	chr5	42	-	DNP	Missense	E_37	112908300.0	112908300.0	C	T	ENSMUST00000086617.11:c.5972G>A	R1991Q	112908299.0	112908300.0	TC	AT	ENSMUST00000086617.11:c.5972_5973GA>AT	R1991H	CLINVAR-H2225166	CLINVAR-H2225166-M01-V01	CLINVAR	1469642.0	False	False	False	False	False	1
MYO18B	ENSG00000133454.11	ENST00000335473.7	chr22	42	+	True	26348271	26348271	G	A	ENST00000335473.7:c.5852G>A	R1951H	Missense	E_37	SNP	True	1	Class 1: This mutation can be alternatively modeled.	0aa	1aa	Myo18b	ENSMUSG00000072720.10	ENSMUST00000086617.11	chr5	42	-	DNP	Missense	E_37	112908300.0	112908300.0	C	T	ENSMUST00000086617.11:c.5972G>A	R1991Q	112908299.0	112908300.0	TC	GT	ENSMUST00000086617.11:c.5972_5973GA>AC	R1991H	CLINVAR-H2225166	CLINVAR-H2225166-M01-V02	CLINVAR	1469642.0	False	False	False	False	False	1
MYO18B	ENSG00000133454.11	ENST00000335473.7	chr22	42	+	True	26348304	26348304	G	A	ENST00000335473.7:c.5885G>A	R1962Q	Missense	E_37	SNP	True	1	Class 1: This mutation can be alternatively modeled.	0aa	8aa	Myo18b	ENSMUSG00000072720.10	ENSMUST00000086617.11	chr5	42	-	DNP	Missense	E_37	112908267.0	112908267.0	C	T	ENSMUST00000086617.11:c.6005G>A	R2002H	112908266.0	112908267.0	GC	TT	ENSMUST00000086617.11:c.6005_6006GC>AA	R2002Q	CLINVAR-H2225178	CLINVAR-H2225178-M01-V01	CLINVAR	1387200.0	False	False	False	False	False	8
MYO18B	ENSG00000133454.11	ENST00000335473.7	chr22	42	+	True	26348304	26348304	G	A	ENST00000335473.7:c.5885G>A	R1962Q	Missense	E_37	SNP	True	1	Class 1: This mutation can be alternatively modeled.	0aa	8aa	Myo18b	ENSMUSG00000072720.10	ENSMUST00000086617.11	chr5	42	-	DNP	Missense	E_37	112908267.0	112908267.0	C	T	ENSMUST00000086617.11:c.6005G>A	R2002H	112908266.0	112908267.0	GC	CT	ENSMUST00000086617.11:c.6005_6006GC>AG	R2002Q	CLINVAR-H2225178	CLINVAR-H2225178-M01-V02	CLINVAR	1387200.0	False	False	False	False	False	8
MYO18B	ENSG00000133454.11	ENST00000335473.7	chr22	42	+	True	26348376	26348376	T	G	ENST00000335473.7:c.5957T>G	I1986S	Missense	E_37	SNP	True	1	Class 1: This mutation can be alternatively modeled.	13aa	13aa	Myo18b	ENSMUSG00000072720.10	ENSMUST00000086617.11	chr5	42	-	DNP	Missense	E_37	112908195.0	112908195.0	A	C	ENSMUST00000086617.11:c.6077T>G	I2026R	112908195.0	112908196.0	AT	GA	ENSMUST00000086617.11:c.6076_6077AT>TC	I2026S	CLINVAR-H2225192	CLINVAR-H2225192-M01-V01	CLINVAR	1446219.0	False	False	False	False	False	26
MYO18B	ENSG00000133454.11	ENST00000335473.7	chr22	42	+	True	26348376	26348376	T	G	ENST00000335473.7:c.5957T>G	I1986S	Missense	E_37	SNP	True	1	Class 1: This mutation can be alternatively modeled.	13aa	13aa	Myo18b	ENSMUSG00000072720.10	ENSMUST00000086617.11	chr5	42	-	TNP	Missense	E_37	112908195.0	112908195.0	A	C	ENSMUST00000086617.11:c.6077T>G	I2026R	112908194.0	112908196.0	TAT	AGA	ENSMUST00000086617.11:c.6076_6078ATA>TCT	I2026S	CLINVAR-H2225192	CLINVAR-H2225192-M01-V02	CLINVAR	1446219.0	False	False	False	False	False	26
MYO18B	ENSG00000133454.11	ENST00000335473.7	chr22	42	+	True	26348376	26348376	T	G	ENST00000335473.7:c.5957T>G	I1986S	Missense	E_37	SNP	True	1	Class 1: This mutation can be alternatively modeled.	13aa	13aa	Myo18b	ENSMUSG00000072720.10	ENSMUST00000086617.11	chr5	42	-	DNP	Missense	E_37	112908195.0	112908195.0	A	C	ENSMUST00000086617.11:c.6077T>G	I2026R	112908194.0	112908195.0	TA	AC	ENSMUST00000086617.11:c.6077_6078TA>GT	I2026S	CLINVAR-H2225192	CLINVAR-H2225192-M01-V03	CLINVAR	1446219.0	False	False	False	False	False	26
MYO18B	ENSG00000133454.11	ENST00000335473.7	chr22	42	+	True	26348376	26348376	T	G	ENST00000335473.7:c.5957T>G	I1986S	Missense	E_37	SNP	True	1	Class 1: This mutation can be alternatively modeled.	13aa	13aa	Myo18b	ENSMUSG00000072720.10	ENSMUST00000086617.11	chr5	42	-	DNP	Missense	E_37	112908195.0	112908195.0	A	C	ENSMUST00000086617.11:c.6077T>G	I2026R	112908194.0	112908195.0	TA	GC	ENSMUST00000086617.11:c.6077_6078TA>GC	I2026S	CLINVAR-H2225192	CLINVAR-H2225192-M01-V04	CLINVAR	1446219.0	False	False	False	False	False	26
MYO18B	ENSG00000133454.11	ENST00000335473.7	chr22	42	+	True	26348376	26348376	T	G	ENST00000335473.7:c.5957T>G	I1986S	Missense	E_37	SNP	True	1	Class 1: This mutation can be alternatively modeled.	13aa	13aa	Myo18b	ENSMUSG00000072720.10	ENSMUST00000086617.11	chr5	42	-	TNP	Missense	E_37	112908195.0	112908195.0	A	C	ENSMUST00000086617.11:c.6077T>G	I2026R	112908194.0	112908196.0	TAT	GGA	ENSMUST00000086617.11:c.6076_6078ATA>TCC	I2026S	CLINVAR-H2225192	CLINVAR-H2225192-M01-V05	CLINVAR	1446219.0	False	False	False	False	False	26
MYO18B	ENSG00000133454.11	ENST00000335473.7	chr22	42	+	True	26351163	26351163	C	T	ENST00000335473.7:c.5989C>T	R1997W	Missense	E_38	SNP	True	1	Class 1: This mutation can be alternatively modeled.	24aa	2aa	Myo18b	ENSMUSG00000072720.10	ENSMUST00000086617.11	chr5	42	-	TNP	Missense	E_38	112905488.0	112905488.0	G	A	ENSMUST00000086617.11:c.6109C>T	R2037*	112905486.0	112905488.0	TCG	CCA	ENSMUST00000086617.11:c.6109_6111CGA>TGG	R2037W	CLINVAR-H2225201	CLINVAR-H2225201-M01-V01	CLINVAR	1444970.0	False	False	False	False	False	26
MYO18B	ENSG00000133454.11	ENST00000335473.7	chr22	42	+	True	26351193	26351193	C	A	ENST00000335473.7:c.6019C>A	L2007I	Missense	E_38	SNP	True	1	Class 1: This mutation can be alternatively modeled.	6aa	1aa	Myo18b	ENSMUSG00000072720.10	ENSMUST00000086617.11	chr5	42	-	TNP	Missense	E_38	112905458.0	112905458.0	A	T	ENSMUST00000086617.11:c.6139T>A	L2047M	112905456.0	112905458.0	CAA	TAT	ENSMUST00000086617.11:c.6139_6141TTG>ATA	L2047I	CLINVAR-H2225210	CLINVAR-H2225210-M01-V01	CLINVAR	1949347.0	False	False	False	False	False	7
MYO18B	ENSG00000133454.11	ENST00000335473.7	chr22	42	+	True	26351193	26351193	C	A	ENST00000335473.7:c.6019C>A	L2007I	Missense	E_38	SNP	True	1	Class 1: This mutation can be alternatively modeled.	6aa	1aa	Myo18b	ENSMUSG00000072720.10	ENSMUST00000086617.11	chr5	42	-	TNP	Missense	E_38	112905458.0	112905458.0	A	T	ENSMUST00000086617.11:c.6139T>A	L2047M	112905456.0	112905458.0	CAA	GAT	ENSMUST00000086617.11:c.6139_6141TTG>ATC	L2047I	CLINVAR-H2225210	CLINVAR-H2225210-M01-V02	CLINVAR	1949347.0	False	False	False	False	False	7
MYO18B	ENSG00000133454.11	ENST00000335473.7	chr22	42	+	True	26351193	26351193	C	A	ENST00000335473.7:c.6019C>A	L2007I	Missense	E_38	SNP	True	1	Class 1: This mutation can be alternatively modeled.	6aa	1aa	Myo18b	ENSMUSG00000072720.10	ENSMUST00000086617.11	chr5	42	-	TNP	Missense	E_38	112905458.0	112905458.0	A	T	ENSMUST00000086617.11:c.6139T>A	L2047M	112905456.0	112905458.0	CAA	AAT	ENSMUST00000086617.11:c.6139_6141TTG>ATT	L2047I	CLINVAR-H2225210	CLINVAR-H2225210-M01-V03	CLINVAR	1949347.0	False	False	False	False	False	7
MYO18B	ENSG00000133454.11	ENST00000335473.7	chr22	42	+	True	26351316	26351316	C	T	ENST00000335473.7:c.6142C>T	R2048W	Missense	E_38	SNP	True	1	Class 1: This mutation can be alternatively modeled.	3aa	11aa	Myo18b	ENSMUSG00000072720.10	ENSMUST00000086617.11	chr5	42	-	TNP	Missense	E_38	112905335.0	112905335.0	G	A	ENSMUST00000086617.11:c.6262C>T	R2088C	112905333.0	112905335.0	GCG	CCA	ENSMUST00000086617.11:c.6262_6264CGC>TGG	R2088W	CLINVAR-H2225240	CLINVAR-H2225240-M01-V01	CLINVAR	1394872.0	False	False	False	False	False	14
MYO18B	ENSG00000133454.11	ENST00000335473.7	chr22	42	+	True	26351317	26351317	G	A	ENST00000335473.7:c.6143G>A	R2048Q	Missense	E_38	SNP	True	1	Class 1: This mutation can be alternatively modeled.	3aa	11aa	Myo18b	ENSMUSG00000072720.10	ENSMUST00000086617.11	chr5	42	-	DNP	Missense	E_38	112905334.0	112905334.0	C	T	ENSMUST00000086617.11:c.6263G>A	R2088H	112905333.0	112905334.0	GC	TT	ENSMUST00000086617.11:c.6263_6264GC>AA	R2088Q	CLINVAR-H2225241	CLINVAR-H2225241-M01-V01	CLINVAR	1512576.0	False	False	False	False	False	14
MYO18B	ENSG00000133454.11	ENST00000335473.7	chr22	42	+	True	26351317	26351317	G	A	ENST00000335473.7:c.6143G>A	R2048Q	Missense	E_38	SNP	True	1	Class 1: This mutation can be alternatively modeled.	3aa	11aa	Myo18b	ENSMUSG00000072720.10	ENSMUST00000086617.11	chr5	42	-	DNP	Missense	E_38	112905334.0	112905334.0	C	T	ENSMUST00000086617.11:c.6263G>A	R2088H	112905333.0	112905334.0	GC	CT	ENSMUST00000086617.11:c.6263_6264GC>AG	R2088Q	CLINVAR-H2225241	CLINVAR-H2225241-M01-V02	CLINVAR	1512576.0	False	False	False	False	False	14
MYO18B	ENSG00000133454.11	ENST00000335473.7	chr22	42	+	True	26388395	26388395	C	T	ENST00000335473.7:c.6223C>T	R2075W	Missense	E_39	SNP	True	1	Class 1: This mutation can be alternatively modeled.	13aa	12aa	Myo18b	ENSMUSG00000072720.10	ENSMUST00000086617.11	chr5	42	-	TNP	Missense	E_39	112871737.0	112871737.0	G	A	ENSMUST00000086617.11:c.6343C>T	R2115*	112871735.0	112871737.0	TCG	CCA	ENSMUST00000086617.11:c.6343_6345CGA>TGG	R2115W	CLINVAR-H2225264	CLINVAR-H2225264-M01-V01	CLINVAR	1428443.0	False	False	False	False	False	25
MYO18B	ENSG00000133454.11	ENST00000335473.7	chr22	42	+	True	26388398	26388398	C	T	ENST00000335473.7:c.6226C>T	R2076W	Missense	E_39	SNP	True	1	Class 1: This mutation can be alternatively modeled.	14aa	11aa	Myo18b	ENSMUSG00000072720.10	ENSMUST00000086617.11	chr5	42	-	TNP	Missense	E_39	112871734.0	112871734.0	G	A	ENSMUST00000086617.11:c.6346C>T	R2116C	112871732.0	112871734.0	GCG	CCA	ENSMUST00000086617.11:c.6346_6348CGC>TGG	R2116W	CLINVAR-H2225265	CLINVAR-H2225265-M01-V01	CLINVAR	773372.0	False	False	False	False	False	25
MYO18B	ENSG00000133454.11	ENST00000335473.7	chr22	42	+	True	26388399	26388399	G	A	ENST00000335473.7:c.6227G>A	R2076Q	Missense	E_39	SNP	True	1	Class 1: This mutation can be alternatively modeled.	14aa	11aa	Myo18b	ENSMUSG00000072720.10	ENSMUST00000086617.11	chr5	42	-	DNP	Missense	E_39	112871733.0	112871733.0	C	T	ENSMUST00000086617.11:c.6347G>A	R2116H	112871732.0	112871733.0	GC	CT	ENSMUST00000086617.11:c.6347_6348GC>AG	R2116Q	CLINVAR-H2225266	CLINVAR-H2225266-M01-V01	CLINVAR	1925307.0	False	False	False	False	False	25
MYO18B	ENSG00000133454.11	ENST00000335473.7	chr22	42	+	True	26388399	26388399	G	A	ENST00000335473.7:c.6227G>A	R2076Q	Missense	E_39	SNP	True	1	Class 1: This mutation can be alternatively modeled.	14aa	11aa	Myo18b	ENSMUSG00000072720.10	ENSMUST00000086617.11	chr5	42	-	DNP	Missense	E_39	112871733.0	112871733.0	C	T	ENSMUST00000086617.11:c.6347G>A	R2116H	112871732.0	112871733.0	GC	TT	ENSMUST00000086617.11:c.6347_6348GC>AA	R2116Q	CLINVAR-H2225266	CLINVAR-H2225266-M01-V02	CLINVAR	1925307.0	False	False	False	False	False	25
MYO18B	ENSG00000133454.11	ENST00000335473.7	chr22	42	+	True	26399265	26399265	C	T	ENST00000335473.7:c.6322C>T	R2108*	Nonsense	E_40	SNP	True	1	Class 1: This mutation can be alternatively modeled.	0aa	0aa	Myo18b	ENSMUSG00000072720.10	ENSMUST00000086617.11	chr5	42	-	TNP	Nonsense	E_40	112864869.0	112864869.0	G	A	ENSMUST00000086617.11:c.6436C>T	R2146C	112864867.0	112864869.0	GCG	TTA	ENSMUST00000086617.11:c.6436_6438CGC>TAA	R2146*	CLINVAR-H2225290	CLINVAR-H2225290-M01-V01	CLINVAR	816785.0	False	False	False	False	False	0
MYO18B	ENSG00000133454.11	ENST00000335473.7	chr22	42	+	True	26399265	26399265	C	T	ENST00000335473.7:c.6322C>T	R2108*	Nonsense	E_40	SNP	True	1	Class 1: This mutation can be alternatively modeled.	0aa	0aa	Myo18b	ENSMUSG00000072720.10	ENSMUST00000086617.11	chr5	42	-	TNP	Nonsense	E_40	112864869.0	112864869.0	G	A	ENSMUST00000086617.11:c.6436C>T	R2146C	112864867.0	112864869.0	GCG	CTA	ENSMUST00000086617.11:c.6436_6438CGC>TAG	R2146*	CLINVAR-H2225290	CLINVAR-H2225290-M01-V02	CLINVAR	816785.0	False	False	False	False	False	0
MYO18B	ENSG00000133454.11	ENST00000335473.7	chr22	42	+	True	26399265	26399265	C	T	ENST00000335473.7:c.6322C>T	R2108*	Nonsense	E_40	SNP	True	1	Class 1: This mutation can be alternatively modeled.	0aa	0aa	Myo18b	ENSMUSG00000072720.10	ENSMUST00000086617.11	chr5	42	-	TNP	Nonsense	E_40	112864869.0	112864869.0	G	A	ENSMUST00000086617.11:c.6436C>T	R2146C	112864867.0	112864869.0	GCG	TCA	ENSMUST00000086617.11:c.6436_6438CGC>TGA	R2146*	CLINVAR-H2225290	CLINVAR-H2225290-M01-V03	CLINVAR	816785.0	False	False	False	False	False	0
MYO18B	ENSG00000133454.11	ENST00000335473.7	chr22	42	+	True	26399266	26399266	G	A	ENST00000335473.7:c.6323G>A	R2108Q	Missense	E_40	SNP	True	1	Class 1: This mutation can be alternatively modeled.	0aa	0aa	Myo18b	ENSMUSG00000072720.10	ENSMUST00000086617.11	chr5	42	-	DNP	Missense	E_40	112864868.0	112864868.0	C	T	ENSMUST00000086617.11:c.6437G>A	R2146H	112864867.0	112864868.0	GC	TT	ENSMUST00000086617.11:c.6437_6438GC>AA	R2146Q	CLINVAR-H2225291	CLINVAR-H2225291-M01-V01	CLINVAR	1392009.0	False	False	False	False	False	0
MYO18B	ENSG00000133454.11	ENST00000335473.7	chr22	42	+	True	26399266	26399266	G	A	ENST00000335473.7:c.6323G>A	R2108Q	Missense	E_40	SNP	True	1	Class 1: This mutation can be alternatively modeled.	0aa	0aa	Myo18b	ENSMUSG00000072720.10	ENSMUST00000086617.11	chr5	42	-	DNP	Missense	E_40	112864868.0	112864868.0	C	T	ENSMUST00000086617.11:c.6437G>A	R2146H	112864867.0	112864868.0	GC	CT	ENSMUST00000086617.11:c.6437_6438GC>AG	R2146Q	CLINVAR-H2225291	CLINVAR-H2225291-M01-V02	CLINVAR	1392009.0	False	False	False	False	False	0
MYO18B	ENSG00000133454.11	ENST00000335473.7	chr22	42	+	True	26422473	26422473	G	A	ENST00000335473.7:c.6533G>A	R2178Q	Missense	E_42	SNP	True	1	Class 1: This mutation can be alternatively modeled.	0aa	0aa	Myo18b	ENSMUSG00000072720.10	ENSMUST00000086617.11	chr5	42	-	TNP	Missense	E_42	112841124.0	112841124.0	C	T	ENSMUST00000086617.11:c.6668G>A	R2223K	112841123.0	112841125.0	TCT	CTG	ENSMUST00000086617.11:c.6667_6669AGA>CAG	R2223Q	CLINVAR-H2225334	CLINVAR-H2225334-M01-V01	CLINVAR	1380914.0	False	False	False	False	False	0
MYO18B	ENSG00000133454.11	ENST00000335473.7	chr22	42	+	True	26422473	26422473	G	A	ENST00000335473.7:c.6533G>A	R2178Q	Missense	E_42	SNP	True	1	Class 1: This mutation can be alternatively modeled.	0aa	0aa	Myo18b	ENSMUSG00000072720.10	ENSMUST00000086617.11	chr5	42	-	DNP	Missense	E_42	112841124.0	112841124.0	C	T	ENSMUST00000086617.11:c.6668G>A	R2223K	112841124.0	112841125.0	CT	TG	ENSMUST00000086617.11:c.6667_6668AG>CA	R2223Q	CLINVAR-H2225334	CLINVAR-H2225334-M01-V02	CLINVAR	1380914.0	False	False	False	False	False	0
MYO18B	ENSG00000133454.11	ENST00000335473.7	chr22	42	+	True	26422562	26422562	G	A	ENST00000335473.7:c.6622G>A	G2208S	Missense	E_42	SNP	True	1	Class 1: This mutation can be alternatively modeled.	2aa	1aa	Myo18b	ENSMUSG00000072720.10	ENSMUST00000086617.11	chr5	42	-	TNP	Missense	E_42	112841053.0	112841053.0	C	T	ENSMUST00000086617.11:c.6739G>A	G2247R	112841051.0	112841053.0	CCC	GCT	ENSMUST00000086617.11:c.6739_6741GGG>AGC	G2247S	CLINVAR-H2225347	CLINVAR-H2225347-M01-V01	CLINVAR	1906018.0	False	False	False	False	False	3
MYO18B	ENSG00000133454.11	ENST00000335473.7	chr22	42	+	True	26422562	26422562	G	A	ENST00000335473.7:c.6622G>A	G2208S	Missense	E_42	SNP	True	1	Class 1: This mutation can be alternatively modeled.	2aa	1aa	Myo18b	ENSMUSG00000072720.10	ENSMUST00000086617.11	chr5	42	-	TNP	Missense	E_42	112841053.0	112841053.0	C	T	ENSMUST00000086617.11:c.6739G>A	G2247R	112841051.0	112841053.0	CCC	GGA	ENSMUST00000086617.11:c.6739_6741GGG>TCC	G2247S	CLINVAR-H2225347	CLINVAR-H2225347-M01-V02	CLINVAR	1906018.0	False	False	False	False	False	3
MYO18B	ENSG00000133454.11	ENST00000335473.7	chr22	42	+	True	26422562	26422562	G	A	ENST00000335473.7:c.6622G>A	G2208S	Missense	E_42	SNP	True	1	Class 1: This mutation can be alternatively modeled.	2aa	1aa	Myo18b	ENSMUSG00000072720.10	ENSMUST00000086617.11	chr5	42	-	TNP	Missense	E_42	112841053.0	112841053.0	C	T	ENSMUST00000086617.11:c.6739G>A	G2247R	112841051.0	112841053.0	CCC	AGA	ENSMUST00000086617.11:c.6739_6741GGG>TCT	G2247S	CLINVAR-H2225347	CLINVAR-H2225347-M01-V03	CLINVAR	1906018.0	False	False	False	False	False	3
MYO18B	ENSG00000133454.11	ENST00000335473.7	chr22	42	+	True	26422562	26422562	G	A	ENST00000335473.7:c.6622G>A	G2208S	Missense	E_42	SNP	True	1	Class 1: This mutation can be alternatively modeled.	2aa	1aa	Myo18b	ENSMUSG00000072720.10	ENSMUST00000086617.11	chr5	42	-	TNP	Missense	E_42	112841053.0	112841053.0	C	T	ENSMUST00000086617.11:c.6739G>A	G2247R	112841051.0	112841053.0	CCC	TGA	ENSMUST00000086617.11:c.6739_6741GGG>TCA	G2247S	CLINVAR-H2225347	CLINVAR-H2225347-M01-V04	CLINVAR	1906018.0	False	False	False	False	False	3
MYO18B	ENSG00000133454.11	ENST00000335473.7	chr22	42	+	True	26422562	26422562	G	A	ENST00000335473.7:c.6622G>A	G2208S	Missense	E_42	SNP	True	1	Class 1: This mutation can be alternatively modeled.	2aa	1aa	Myo18b	ENSMUSG00000072720.10	ENSMUST00000086617.11	chr5	42	-	DNP	Missense	E_42	112841053.0	112841053.0	C	T	ENSMUST00000086617.11:c.6739G>A	G2247R	112841052.0	112841053.0	CC	GA	ENSMUST00000086617.11:c.6739_6740GG>TC	G2247S	CLINVAR-H2225347	CLINVAR-H2225347-M01-V05	CLINVAR	1906018.0	False	False	False	False	False	3
MYO18B	ENSG00000133454.11	ENST00000335473.7	chr22	42	+	True	26422590	26422590	C	T	ENST00000335473.7:c.6650C>T	S2217F	Missense	E_42	SNP	True	1	Class 1: This mutation can be alternatively modeled.	2aa	1aa	Myo18b	ENSMUSG00000072720.10	ENSMUST00000086617.11	chr5	42	-	TNP	Missense	E_42	112841025.0	112841025.0	C	A	ENSMUST00000086617.11:c.6767G>T	S2256I	112841024.0	112841026.0	GCT	AAA	ENSMUST00000086617.11:c.6766_6768AGC>TTT	S2256F	CLINVAR-H2225355	CLINVAR-H2225355-M01-V01	CLINVAR	1376595.0	False	False	False	False	False	3
MYO18B	ENSG00000133454.11	ENST00000335473.7	chr22	42	+	True	26422590	26422590	C	T	ENST00000335473.7:c.6650C>T	S2217F	Missense	E_42	SNP	True	1	Class 1: This mutation can be alternatively modeled.	2aa	1aa	Myo18b	ENSMUSG00000072720.10	ENSMUST00000086617.11	chr5	42	-	DNP	Missense	E_42	112841025.0	112841025.0	C	A	ENSMUST00000086617.11:c.6767G>T	S2256I	112841025.0	112841026.0	CT	AA	ENSMUST00000086617.11:c.6766_6767AG>TT	S2256F	CLINVAR-H2225355	CLINVAR-H2225355-M01-V02	CLINVAR	1376595.0	False	False	False	False	False	3
MYO18B	ENSG00000133454.11	ENST00000335473.7	chr22	42	+	True	26422631	26422631	C	T	ENST00000335473.7:c.6691C>T	R2231W	Missense	E_42	SNP	True	1	Class 1: This mutation can be alternatively modeled.	0aa	0aa	Myo18b	ENSMUSG00000072720.10	ENSMUST00000086617.11	chr5	42	-	TNP	Missense	E_42	112840978.0	112840978.0	G	A	ENSMUST00000086617.11:c.6814C>T	R2272C	112840976.0	112840978.0	GCG	CCA	ENSMUST00000086617.11:c.6814_6816CGC>TGG	R2272W	CLINVAR-H2225363	CLINVAR-H2225363-M01-V01	CLINVAR	1933227.0	False	False	False	False	False	0
MYO18B	ENSG00000133454.11	ENST00000335473.7	chr22	42	+	True	26422656	26422656	C	G	ENST00000335473.7:c.6716C>G	S2239W	Missense	E_42	SNP	True	1	Class 1: This mutation can be alternatively modeled.	0aa	1aa	Myo18b	ENSMUSG00000072720.10	ENSMUST00000086617.11	chr5	42	-	DNP	Missense	E_42	112840956.0	112840956.0	G	C	ENSMUST00000086617.11:c.6836C>G	S2279C	112840955.0	112840956.0	GG	CC	ENSMUST00000086617.11:c.6836_6837CC>GG	S2279W	CLINVAR-H2225369	CLINVAR-H2225369-M01-V01	CLINVAR	1402049.0	False	False	False	False	False	1
MYO18B	ENSG00000133454.11	ENST00000335473.7	chr22	42	+	True	26422712	26422712	C	T	ENST00000335473.7:c.6772C>T	R2258W	Missense	E_42	SNP	True	1	Class 1: This mutation can be alternatively modeled.	1aa	12aa	Myo18b	ENSMUSG00000072720.10	ENSMUST00000086617.11	chr5	42	-	TNP	Missense	E_42	112840900.0	112840900.0	G	A	ENSMUST00000086617.11:c.6892C>T	R2298C	112840898.0	112840900.0	GCG	CCA	ENSMUST00000086617.11:c.6892_6894CGC>TGG	R2298W	CLINVAR-H2225383	CLINVAR-H2225383-M01-V01	CLINVAR	1366418.0	False	False	False	False	False	13
MYO18B	ENSG00000133454.11	ENST00000335473.7	chr22	42	+	True	26422713	26422713	G	A	ENST00000335473.7:c.6773G>A	R2258Q	Missense	E_42	SNP	True	1	Class 1: This mutation can be alternatively modeled.	1aa	12aa	Myo18b	ENSMUSG00000072720.10	ENSMUST00000086617.11	chr5	42	-	DNP	Missense	E_42	112840899.0	112840899.0	C	T	ENSMUST00000086617.11:c.6893G>A	R2298H	112840898.0	112840899.0	GC	CT	ENSMUST00000086617.11:c.6893_6894GC>AG	R2298Q	CLINVAR-H2225384	CLINVAR-H2225384-M01-V01	CLINVAR	1467714.0	False	False	False	False	False	13
MYO18B	ENSG00000133454.11	ENST00000335473.7	chr22	42	+	True	26422713	26422713	G	A	ENST00000335473.7:c.6773G>A	R2258Q	Missense	E_42	SNP	True	1	Class 1: This mutation can be alternatively modeled.	1aa	12aa	Myo18b	ENSMUSG00000072720.10	ENSMUST00000086617.11	chr5	42	-	DNP	Missense	E_42	112840899.0	112840899.0	C	T	ENSMUST00000086617.11:c.6893G>A	R2298H	112840898.0	112840899.0	GC	TT	ENSMUST00000086617.11:c.6893_6894GC>AA	R2298Q	CLINVAR-H2225384	CLINVAR-H2225384-M01-V02	CLINVAR	1467714.0	False	False	False	False	False	13
MYO18B	ENSG00000133454.11	ENST00000335473.7	chr22	42	+	True	26422746	26422746	C	T	ENST00000335473.7:c.6806C>T	T2269M	Missense	E_42	SNP	True	1	Class 1: This mutation can be alternatively modeled.	12aa	1aa	Myo18b	ENSMUSG00000072720.10	ENSMUST00000086617.11	chr5	42	-	DNP	Missense	E_42	112840866.0	112840866.0	G	A	ENSMUST00000086617.11:c.6926C>T	T2309I	112840865.0	112840866.0	AG	CA	ENSMUST00000086617.11:c.6926_6927CT>TG	T2309M	CLINVAR-H2225388	CLINVAR-H2225388-M01-V01	CLINVAR	1421213.0	False	False	False	False	False	13
MYO18B	ENSG00000133454.11	ENST00000335473.7	chr22	42	+	True	26422788	26422788	C	T	ENST00000335473.7:c.6848C>T	T2283M	Missense	E_42	SNP	True	1	Class 1: This mutation can be alternatively modeled.	1aa	1aa	Myo18b	ENSMUSG00000072720.10	ENSMUST00000086617.11	chr5	42	-	DNP	Missense	E_42	112840824.0	112840824.0	G	A	ENSMUST00000086617.11:c.6968C>T	T2323I	112840823.0	112840824.0	GG	CA	ENSMUST00000086617.11:c.6968_6969CC>TG	T2323M	CLINVAR-H2225398	CLINVAR-H2225398-M01-V01	CLINVAR	1945466.0	False	False	False	False	False	2
MYO18B	ENSG00000133454.11	ENST00000335473.7	chr22	42	+	True	26422866	26422866	C	G	ENST00000335473.7:c.6926C>G	S2309*	Nonsense	E_42	SNP	True	1	Class 1: This mutation can be alternatively modeled.	1aa	2aa	Myo18b	ENSMUSG00000072720.10	ENSMUST00000086617.11	chr5	42	-	DNP	Nonsense	E_42	112840746.0	112840746.0	G	C	ENSMUST00000086617.11:c.7046C>G	S2349C	112840745.0	112840746.0	AG	CT	ENSMUST00000086617.11:c.7046_7047CT>AG	S2349*	CLINVAR-H2225412	CLINVAR-H2225412-M01-V01	CLINVAR	1411912.0	False	False	False	False	False	3
MYO18B	ENSG00000133454.11	ENST00000335473.7	chr22	42	+	True	26422866	26422866	C	G	ENST00000335473.7:c.6926C>G	S2309*	Nonsense	E_42	SNP	True	1	Class 1: This mutation can be alternatively modeled.	1aa	2aa	Myo18b	ENSMUSG00000072720.10	ENSMUST00000086617.11	chr5	42	-	DNP	Nonsense	E_42	112840746.0	112840746.0	G	C	ENSMUST00000086617.11:c.7046C>G	S2349C	112840745.0	112840746.0	AG	TC	ENSMUST00000086617.11:c.7046_7047CT>GA	S2349*	CLINVAR-H2225412	CLINVAR-H2225412-M01-V02	CLINVAR	1411912.0	False	False	False	False	False	3
MYO18B	ENSG00000133454.11	ENST00000335473.7	chr22	42	+	True	26422866	26422866	C	G	ENST00000335473.7:c.6926C>G	S2309*	Nonsense	E_42	SNP	True	1	Class 1: This mutation can be alternatively modeled.	1aa	2aa	Myo18b	ENSMUSG00000072720.10	ENSMUST00000086617.11	chr5	42	-	DNP	Nonsense	E_42	112840746.0	112840746.0	G	C	ENSMUST00000086617.11:c.7046C>G	S2349C	112840745.0	112840746.0	AG	TT	ENSMUST00000086617.11:c.7046_7047CT>AA	S2349*	CLINVAR-H2225412	CLINVAR-H2225412-M01-V03	CLINVAR	1411912.0	False	False	False	False	False	3
MYO18B	ENSG00000133454.11	ENST00000335473.7	chr22	42	+	True	26423018	26423018	A	C	ENST00000335473.7:c.7078A>C	S2360R	Missense	E_42	SNP	True	1	Class 1: This mutation can be alternatively modeled.	0aa	0aa	Myo18b	ENSMUSG00000072720.10	ENSMUST00000086617.11	chr5	42	-	TNP	Missense	E_42	112840594.0	112840594.0	A	G	ENSMUST00000086617.11:c.7198T>C	S2400P	112840592.0	112840594.0	CGA	ACG	ENSMUST00000086617.11:c.7198_7200TCG>CGT	S2400R	CLINVAR-H2225443	CLINVAR-H2225443-M01-V01	CLINVAR	1934346.0	False	False	False	False	False	0
MYO18B	ENSG00000133454.11	ENST00000335473.7	chr22	42	+	True	26423018	26423018	A	C	ENST00000335473.7:c.7078A>C	S2360R	Missense	E_42	SNP	True	1	Class 1: This mutation can be alternatively modeled.	0aa	0aa	Myo18b	ENSMUSG00000072720.10	ENSMUST00000086617.11	chr5	42	-	DNP	Missense	E_42	112840594.0	112840594.0	A	G	ENSMUST00000086617.11:c.7198T>C	S2400P	112840593.0	112840594.0	GA	CG	ENSMUST00000086617.11:c.7198_7199TC>CG	S2400R	CLINVAR-H2225443	CLINVAR-H2225443-M01-V02	CLINVAR	1934346.0	False	False	False	False	False	0
MYO18B	ENSG00000133454.11	ENST00000335473.7	chr22	42	+	True	26423018	26423018	A	C	ENST00000335473.7:c.7078A>C	S2360R	Missense	E_42	SNP	True	1	Class 1: This mutation can be alternatively modeled.	0aa	0aa	Myo18b	ENSMUSG00000072720.10	ENSMUST00000086617.11	chr5	42	-	DNP	Missense	E_42	112840594.0	112840594.0	A	G	ENSMUST00000086617.11:c.7198T>C	S2400P	112840593.0	112840594.0	GA	CT	ENSMUST00000086617.11:c.7198_7199TC>AG	S2400R	CLINVAR-H2225443	CLINVAR-H2225443-M01-V03	CLINVAR	1934346.0	False	False	False	False	False	0
MYO18B	ENSG00000133454.11	ENST00000335473.7	chr22	42	+	True	26423018	26423018	A	C	ENST00000335473.7:c.7078A>C	S2360R	Missense	E_42	SNP	True	1	Class 1: This mutation can be alternatively modeled.	0aa	0aa	Myo18b	ENSMUSG00000072720.10	ENSMUST00000086617.11	chr5	42	-	TNP	Missense	E_42	112840594.0	112840594.0	A	G	ENSMUST00000086617.11:c.7198T>C	S2400P	112840592.0	112840594.0	CGA	GCG	ENSMUST00000086617.11:c.7198_7200TCG>CGC	S2400R	CLINVAR-H2225443	CLINVAR-H2225443-M01-V04	CLINVAR	1934346.0	False	False	False	False	False	0
MYO18B	ENSG00000133454.11	ENST00000335473.7	chr22	42	+	True	26423018	26423018	A	C	ENST00000335473.7:c.7078A>C	S2360R	Missense	E_42	SNP	True	1	Class 1: This mutation can be alternatively modeled.	0aa	0aa	Myo18b	ENSMUSG00000072720.10	ENSMUST00000086617.11	chr5	42	-	TNP	Missense	E_42	112840594.0	112840594.0	A	G	ENSMUST00000086617.11:c.7198T>C	S2400P	112840592.0	112840594.0	CGA	TCT	ENSMUST00000086617.11:c.7198_7200TCG>AGA	S2400R	CLINVAR-H2225443	CLINVAR-H2225443-M01-V05	CLINVAR	1934346.0	False	False	False	False	False	0
MYO18B	ENSG00000133454.11	ENST00000335473.7	chr22	42	+	True	26423068	26423068	G	T	ENST00000335473.7:c.7128G>T	L2376F	Missense	E_42	SNP	True	1	Class 1: This mutation can be alternatively modeled.	1aa	6aa	Myo18b	ENSMUSG00000072720.10	ENSMUST00000086617.11	chr5	42	-	TNP	Missense	E_42	112840547.0	112840547.0	C	A	ENSMUST00000086617.11:c.7245G>T	L2415delinsL	112840547.0	112840549.0	CAG	GAA	ENSMUST00000086617.11:c.7243_7245CTG>TTC	L2415F	CLINVAR-H2225451	CLINVAR-H2225451-M01-V01	CLINVAR	2108030.0	False	False	False	False	False	7
MYO18B	ENSG00000133454.11	ENST00000335473.7	chr22	42	+	True	26423068	26423068	G	T	ENST00000335473.7:c.7128G>T	L2376F	Missense	E_42	SNP	True	1	Class 1: This mutation can be alternatively modeled.	1aa	6aa	Myo18b	ENSMUSG00000072720.10	ENSMUST00000086617.11	chr5	42	-	TNP	Missense	E_42	112840547.0	112840547.0	C	A	ENSMUST00000086617.11:c.7245G>T	L2415delinsL	112840547.0	112840549.0	CAG	AAA	ENSMUST00000086617.11:c.7243_7245CTG>TTT	L2415F	CLINVAR-H2225451	CLINVAR-H2225451-M01-V02	CLINVAR	2108030.0	False	False	False	False	False	7
MYO18B	ENSG00000133454.11	ENST00000335473.7	chr22	42	+	True	26423165	26423165	C	A	ENST00000335473.7:c.7225C>A	R2409S	Missense	E_42	SNP	True	1	Class 1: This mutation can be alternatively modeled.	9aa	2aa	Myo18b	ENSMUSG00000072720.10	ENSMUST00000086617.11	chr5	42	-	TNP	Missense	E_42	112840450.0	112840450.0	G	T	ENSMUST00000086617.11:c.7342C>A	R2448delinsR	112840448.0	112840450.0	TCG	GGA	ENSMUST00000086617.11:c.7342_7344CGA>TCC	R2448S	CLINVAR-H2225479	CLINVAR-H2225479-M01-V01	CLINVAR	1481434.0	False	False	False	False	False	11
MYO18B	ENSG00000133454.11	ENST00000335473.7	chr22	42	+	True	26423165	26423165	C	A	ENST00000335473.7:c.7225C>A	R2409S	Missense	E_42	SNP	True	1	Class 1: This mutation can be alternatively modeled.	9aa	2aa	Myo18b	ENSMUSG00000072720.10	ENSMUST00000086617.11	chr5	42	-	DNP	Missense	E_42	112840450.0	112840450.0	G	T	ENSMUST00000086617.11:c.7342C>A	R2448delinsR	112840449.0	112840450.0	CG	GA	ENSMUST00000086617.11:c.7342_7343CG>TC	R2448S	CLINVAR-H2225479	CLINVAR-H2225479-M01-V02	CLINVAR	1481434.0	False	False	False	False	False	11
MYO18B	ENSG00000133454.11	ENST00000335473.7	chr22	42	+	True	26423165	26423165	C	A	ENST00000335473.7:c.7225C>A	R2409S	Missense	E_42	SNP	True	1	Class 1: This mutation can be alternatively modeled.	9aa	2aa	Myo18b	ENSMUSG00000072720.10	ENSMUST00000086617.11	chr5	42	-	TNP	Missense	E_42	112840450.0	112840450.0	G	T	ENSMUST00000086617.11:c.7342C>A	R2448delinsR	112840448.0	112840450.0	TCG	CGA	ENSMUST00000086617.11:c.7342_7344CGA>TCG	R2448S	CLINVAR-H2225479	CLINVAR-H2225479-M01-V03	CLINVAR	1481434.0	False	False	False	False	False	11
MYO18B	ENSG00000133454.11	ENST00000335473.7	chr22	42	+	True	26423165	26423165	C	A	ENST00000335473.7:c.7225C>A	R2409S	Missense	E_42	SNP	True	1	Class 1: This mutation can be alternatively modeled.	9aa	2aa	Myo18b	ENSMUSG00000072720.10	ENSMUST00000086617.11	chr5	42	-	TNP	Missense	E_42	112840450.0	112840450.0	G	T	ENSMUST00000086617.11:c.7342C>A	R2448delinsR	112840448.0	112840450.0	TCG	GCT	ENSMUST00000086617.11:c.7342_7344CGA>AGC	R2448S	CLINVAR-H2225479	CLINVAR-H2225479-M01-V04	CLINVAR	1481434.0	False	False	False	False	False	11
MYO18B	ENSG00000133454.11	ENST00000335473.7	chr22	42	+	True	26423165	26423165	C	A	ENST00000335473.7:c.7225C>A	R2409S	Missense	E_42	SNP	True	1	Class 1: This mutation can be alternatively modeled.	9aa	2aa	Myo18b	ENSMUSG00000072720.10	ENSMUST00000086617.11	chr5	42	-	TNP	Missense	E_42	112840450.0	112840450.0	G	T	ENSMUST00000086617.11:c.7342C>A	R2448delinsR	112840448.0	112840450.0	TCG	AGA	ENSMUST00000086617.11:c.7342_7344CGA>TCT	R2448S	CLINVAR-H2225479	CLINVAR-H2225479-M01-V05	CLINVAR	1481434.0	False	False	False	False	False	11
MYO18B	ENSG00000133454.11	ENST00000335473.7	chr22	42	+	True	26423165	26423165	C	T	ENST00000335473.7:c.7225C>T	R2409C	Missense	E_42	SNP	True	1	Class 1: This mutation can be alternatively modeled.	9aa	2aa	Myo18b	ENSMUSG00000072720.10	ENSMUST00000086617.11	chr5	42	-	TNP	Missense	E_42	112840450.0	112840450.0	G	A	ENSMUST00000086617.11:c.7342C>T	R2448*	112840448.0	112840450.0	TCG	GCA	ENSMUST00000086617.11:c.7342_7344CGA>TGC	R2448C	CLINVAR-H2225480	CLINVAR-H2225480-M01-V01	CLINVAR	1517331.0	False	False	False	False	False	11
MYO18B	ENSG00000133454.11	ENST00000335473.7	chr22	42	+	True	26423165	26423165	C	T	ENST00000335473.7:c.7225C>T	R2409C	Missense	E_42	SNP	True	1	Class 1: This mutation can be alternatively modeled.	9aa	2aa	Myo18b	ENSMUSG00000072720.10	ENSMUST00000086617.11	chr5	42	-	TNP	Missense	E_42	112840450.0	112840450.0	G	A	ENSMUST00000086617.11:c.7342C>T	R2448*	112840448.0	112840450.0	TCG	ACA	ENSMUST00000086617.11:c.7342_7344CGA>TGT	R2448C	CLINVAR-H2225480	CLINVAR-H2225480-M01-V02	CLINVAR	1517331.0	False	False	False	False	False	11
MYO18B	ENSG00000133454.11	ENST00000335473.7	chr22	42	+	True	26423166	26423166	G	A	ENST00000335473.7:c.7226G>A	R2409H	Missense	E_42	SNP	True	1	Class 1: This mutation can be alternatively modeled.	9aa	2aa	Myo18b	ENSMUSG00000072720.10	ENSMUST00000086617.11	chr5	42	-	DNP	Missense	E_42	112840449.0	112840449.0	C	T	ENSMUST00000086617.11:c.7343G>A	R2448Q	112840448.0	112840449.0	TC	GT	ENSMUST00000086617.11:c.7343_7344GA>AC	R2448H	CLINVAR-H2225481	CLINVAR-H2225481-M01-V01	CLINVAR	1521465.0	False	False	False	False	False	11
MYO18B	ENSG00000133454.11	ENST00000335473.7	chr22	42	+	True	26423166	26423166	G	A	ENST00000335473.7:c.7226G>A	R2409H	Missense	E_42	SNP	True	1	Class 1: This mutation can be alternatively modeled.	9aa	2aa	Myo18b	ENSMUSG00000072720.10	ENSMUST00000086617.11	chr5	42	-	DNP	Missense	E_42	112840449.0	112840449.0	C	T	ENSMUST00000086617.11:c.7343G>A	R2448Q	112840448.0	112840449.0	TC	AT	ENSMUST00000086617.11:c.7343_7344GA>AT	R2448H	CLINVAR-H2225481	CLINVAR-H2225481-M01-V02	CLINVAR	1521465.0	False	False	False	False	False	11
MYO18B	ENSG00000133454.11	ENST00000335473.7	chr22	42	+	True	26423243	26423243	C	T	ENST00000335473.7:c.7303C>T	R2435C	Missense	E_42	SNP	True	1	Class 1: This mutation can be alternatively modeled.	0aa	0aa	Myo18b	ENSMUSG00000072720.10	ENSMUST00000086617.11	chr5	42	-	TNP	Missense	E_42	112840375.0	112840375.0	T	A	ENSMUST00000086617.11:c.7417A>T	R2473*	112840373.0	112840375.0	TCT	GCA	ENSMUST00000086617.11:c.7417_7419AGA>TGC	R2473C	CLINVAR-H2225493	CLINVAR-H2225493-M01-V01	CLINVAR	1477497.0	False	False	False	False	False	0
MYO18B	ENSG00000133454.11	ENST00000335473.7	chr22	42	+	True	26423243	26423243	C	T	ENST00000335473.7:c.7303C>T	R2435C	Missense	E_42	SNP	True	1	Class 1: This mutation can be alternatively modeled.	0aa	0aa	Myo18b	ENSMUSG00000072720.10	ENSMUST00000086617.11	chr5	42	-	TNP	Missense	E_42	112840375.0	112840375.0	T	A	ENSMUST00000086617.11:c.7417A>T	R2473*	112840373.0	112840375.0	TCT	ACA	ENSMUST00000086617.11:c.7417_7419AGA>TGT	R2473C	CLINVAR-H2225493	CLINVAR-H2225493-M01-V02	CLINVAR	1477497.0	False	False	False	False	False	0
MYO18B	ENSG00000133454.11	ENST00000335473.7	chr22	42	+	True	26423244	26423244	G	A	ENST00000335473.7:c.7304G>A	R2435H	Missense	E_42	SNP	True	1	Class 1: This mutation can be alternatively modeled.	0aa	0aa	Myo18b	ENSMUSG00000072720.10	ENSMUST00000086617.11	chr5	42	-	TNP	Missense	E_42	112840374.0	112840374.0	C	T	ENSMUST00000086617.11:c.7418G>A	R2473K	112840373.0	112840375.0	TCT	GTG	ENSMUST00000086617.11:c.7417_7419AGA>CAC	R2473H	CLINVAR-H2225494	CLINVAR-H2225494-M01-V01	CLINVAR	2577803.0	False	False	False	False	False	0
MYO18B	ENSG00000133454.11	ENST00000335473.7	chr22	42	+	True	26423244	26423244	G	A	ENST00000335473.7:c.7304G>A	R2435H	Missense	E_42	SNP	True	1	Class 1: This mutation can be alternatively modeled.	0aa	0aa	Myo18b	ENSMUSG00000072720.10	ENSMUST00000086617.11	chr5	42	-	TNP	Missense	E_42	112840374.0	112840374.0	C	T	ENSMUST00000086617.11:c.7418G>A	R2473K	112840373.0	112840375.0	TCT	ATG	ENSMUST00000086617.11:c.7417_7419AGA>CAT	R2473H	CLINVAR-H2225494	CLINVAR-H2225494-M01-V02	CLINVAR	2577803.0	False	False	False	False	False	0
MYO18B	ENSG00000133454.11	ENST00000335473.7	chr22	42	+	True	26423463	26423463	C	T	ENST00000335473.7:c.7523C>T	S2508L	Missense	E_42	SNP	True	1	Class 1: This mutation can be alternatively modeled.	9aa	4aa	Myo18b	ENSMUSG00000072720.10	ENSMUST00000086617.11	chr5	42	-	DNP	Missense	E_42	112840155.0	112840155.0	G	A	ENSMUST00000086617.11:c.7637C>T	S2546F	112840155.0	112840156.0	GA	AG	ENSMUST00000086617.11:c.7636_7637TC>CT	S2546L	CLINVAR-H2225525	CLINVAR-H2225525-M01-V01	CLINVAR	1414283.0	False	False	False	False	False	13
MYO18B	ENSG00000133454.11	ENST00000335473.7	chr22	42	+	True	26423463	26423463	C	T	ENST00000335473.7:c.7523C>T	S2508L	Missense	E_42	SNP	True	1	Class 1: This mutation can be alternatively modeled.	9aa	4aa	Myo18b	ENSMUSG00000072720.10	ENSMUST00000086617.11	chr5	42	-	TNP	Missense	E_42	112840155.0	112840155.0	G	A	ENSMUST00000086617.11:c.7637C>T	S2546F	112840154.0	112840156.0	GGA	CAG	ENSMUST00000086617.11:c.7636_7638TCC>CTG	S2546L	CLINVAR-H2225525	CLINVAR-H2225525-M01-V02	CLINVAR	1414283.0	False	False	False	False	False	13
MYO18B	ENSG00000133454.11	ENST00000335473.7	chr22	42	+	True	26423463	26423463	C	T	ENST00000335473.7:c.7523C>T	S2508L	Missense	E_42	SNP	True	1	Class 1: This mutation can be alternatively modeled.	9aa	4aa	Myo18b	ENSMUSG00000072720.10	ENSMUST00000086617.11	chr5	42	-	DNP	Missense	E_42	112840155.0	112840155.0	G	A	ENSMUST00000086617.11:c.7637C>T	S2546F	112840154.0	112840155.0	GG	TA	ENSMUST00000086617.11:c.7637_7638CC>TA	S2546L	CLINVAR-H2225525	CLINVAR-H2225525-M01-V03	CLINVAR	1414283.0	False	False	False	False	False	13
MYO18B	ENSG00000133454.11	ENST00000335473.7	chr22	42	+	True	26423463	26423463	C	T	ENST00000335473.7:c.7523C>T	S2508L	Missense	E_42	SNP	True	1	Class 1: This mutation can be alternatively modeled.	9aa	4aa	Myo18b	ENSMUSG00000072720.10	ENSMUST00000086617.11	chr5	42	-	DNP	Missense	E_42	112840155.0	112840155.0	G	A	ENSMUST00000086617.11:c.7637C>T	S2546F	112840154.0	112840155.0	GG	CA	ENSMUST00000086617.11:c.7637_7638CC>TG	S2546L	CLINVAR-H2225525	CLINVAR-H2225525-M01-V04	CLINVAR	1414283.0	False	False	False	False	False	13
MYO18B	ENSG00000133454.11	ENST00000335473.7	chr22	42	+	True	26423463	26423463	C	T	ENST00000335473.7:c.7523C>T	S2508L	Missense	E_42	SNP	True	1	Class 1: This mutation can be alternatively modeled.	9aa	4aa	Myo18b	ENSMUSG00000072720.10	ENSMUST00000086617.11	chr5	42	-	TNP	Missense	E_42	112840155.0	112840155.0	G	A	ENSMUST00000086617.11:c.7637C>T	S2546F	112840154.0	112840156.0	GGA	AAG	ENSMUST00000086617.11:c.7636_7638TCC>CTT	S2546L	CLINVAR-H2225525	CLINVAR-H2225525-M01-V05	CLINVAR	1414283.0	False	False	False	False	False	13
MYO18B	ENSG00000133454.11	ENST00000335473.7	chr22	42	+	True	26423535	26423535	G	A	ENST00000335473.7:c.7595G>A	R2532Q	Missense	E_42	SNP	True	1	Class 1: This mutation can be alternatively modeled.	1aa	0aa	Myo18b	ENSMUSG00000072720.10	ENSMUST00000086617.11	chr5	42	-	TNP	Missense	E_42	112840092.0	112840092.0	C	T	ENSMUST00000086617.11:c.7700G>A	R2567K	112840091.0	112840093.0	TCT	CTG	ENSMUST00000086617.11:c.7699_7701AGA>CAG	R2567Q	CLINVAR-H2225536	CLINVAR-H2225536-M01-V01	CLINVAR	769161.0	False	False	False	False	False	1
MYO18B	ENSG00000133454.11	ENST00000335473.7	chr22	42	+	True	26423535	26423535	G	A	ENST00000335473.7:c.7595G>A	R2532Q	Missense	E_42	SNP	True	1	Class 1: This mutation can be alternatively modeled.	1aa	0aa	Myo18b	ENSMUSG00000072720.10	ENSMUST00000086617.11	chr5	42	-	DNP	Missense	E_42	112840092.0	112840092.0	C	T	ENSMUST00000086617.11:c.7700G>A	R2567K	112840092.0	112840093.0	CT	TG	ENSMUST00000086617.11:c.7699_7700AG>CA	R2567Q	CLINVAR-H2225536	CLINVAR-H2225536-M01-V02	CLINVAR	769161.0	False	False	False	False	False	1
MYO18B	ENSG00000133454.11	ENST00000335473.7	chr22	42	+	True	26157112	26157112	A	T	ENST00000335473.7:c.39+14A>T		Non_Coding,I	I_1	SNP	True	2	Class 2: This mutation can be modeled, but the effect may not be consistent.	0nt	0nt	Myo18b	ENSMUSG00000072720.10	ENSMUST00000086617.11	chr5	42	-	SNP	Splice_Site	E_42	112840939.0	112840939.0	T	A	ENSMUST00000086617.11:c.6853+0A>T	X2284_splice	112840939.0	112840939.0	T	A	ENSMUST00000086617.11:c.6853+0A>T	X2284_splice	CLINVAR-H2223802	CLINVAR-H2223802-M01-V01	CLINVAR	1922626.0	False	False	False	False	False	0
MYO18B	ENSG00000133454.11	ENST00000335473.7	chr22	42	+	True	26157144	26157144	A	G	ENST00000335473.7:c.39+46A>G		Non_Coding,I	I_1	SNP	True	2	Class 2: This mutation can be modeled, but the effect may not be consistent.	0nt	0nt	Myo18b	ENSMUSG00000072720.10	ENSMUST00000086617.11	chr5	42	-	SNP	Splice_Site	E_42	112840834.0	112840834.0	T	C	ENSMUST00000086617.11:c.6958+0A>G	X2319_splice	112840834.0	112840834.0	T	C	ENSMUST00000086617.11:c.6958+0A>G	X2319_splice	CLINVAR-H2223803	CLINVAR-H2223803-M01-V01	CLINVAR	1279814.0	False	False	False	False	False	0
MYO18B	ENSG00000133454.11	ENST00000335473.7	chr22	42	+	True	26157299	26157299	T	C	ENST00000335473.7:c.39+201T>C		Non_Coding,I	I_1	SNP	True	2	Class 2: This mutation can be modeled, but the effect may not be consistent.	0nt	0nt	Myo18b	ENSMUSG00000072720.10	ENSMUST00000086617.11	chr5	42	-	SNP	Splice_Site	E_42	112840231.0	112840231.0	A	G	ENSMUST00000086617.11:c.7561+0T>C	X2520_splice	112840231.0	112840231.0	A	G	ENSMUST00000086617.11:c.7561+0T>C	X2520_splice	CLINVAR-H2223804	CLINVAR-H2223804-M01-V01	CLINVAR	1291686.0	False	False	False	False	False	0
MYO18B	ENSG00000133454.11	ENST00000335473.7	chr22	42	+	True	26157309	26157309	G	C	ENST00000335473.7:c.39+211G>C		Non_Coding,I	I_1	SNP	True	2	Class 2: This mutation can be modeled, but the effect may not be consistent.	0nt	0nt	Myo18b	ENSMUSG00000072720.10	ENSMUST00000086617.11	chr5	42	-	SNP	Splice_Site	E_42	112840189.0	112840189.0	C	G	ENSMUST00000086617.11:c.7603+0G>C	X2534_splice	112840189.0	112840189.0	C	G	ENSMUST00000086617.11:c.7603+0G>C	X2534_splice	CLINVAR-H2223806	CLINVAR-H2223806-M01-V01	CLINVAR	1256908.0	False	False	False	False	False	0
MYO18B	ENSG00000133454.11	ENST00000335473.7	chr22	42	+	True	26157314	26157314	C	A	ENST00000335473.7:c.39+216C>A		Non_Coding,I	I_1	SNP	True	2	Class 2: This mutation can be modeled, but the effect may not be consistent.	3nt	0nt	Myo18b	ENSMUSG00000072720.10	ENSMUST00000086617.11	chr5	42	-	SNP	Splice_Site	E_42	112840172.0	112840172.0	G	T	ENSMUST00000086617.11:c.7620+0C>A	X2539_splice	112840172.0	112840172.0	G	T	ENSMUST00000086617.11:c.7620+0C>A	X2539_splice	CLINVAR-H2223807	CLINVAR-H2223807-M01-V01	CLINVAR	1245502.0	False	False	False	False	False	3
MYO18B	ENSG00000133454.11	ENST00000335473.7	chr22	42	+	True	26157317	26157317	G	C	ENST00000335473.7:c.39+219G>C		Non_Coding,I	I_1	SNP	True	2	Class 2: This mutation can be modeled, but the effect may not be consistent.	0nt	1nt	Myo18b	ENSMUSG00000072720.10	ENSMUST00000086617.11	chr5	42	-	SNP	Splice_Site	E_42	112840159.0	112840159.0	C	G	ENSMUST00000086617.11:c.7633+0G>C	X2544_splice	112840159.0	112840159.0	C	G	ENSMUST00000086617.11:c.7633+0G>C	X2544_splice	CLINVAR-H2223808	CLINVAR-H2223808-M01-V01	CLINVAR	1287380.0	False	False	False	False	False	1
MYO18B	ENSG00000133454.11	ENST00000335473.7	chr22	42	+	True	26158910	26158910	C	G	ENST00000335473.7:c.40-288C>G		Non_Coding,I	I_1	SNP	True	2	Class 2: This mutation can be modeled, but the effect may not be consistent.	2nt	2nt	Myo18b	ENSMUSG00000072720.10	ENSMUST00000086617.11	chr5	42	-	SNP	Intron	I_40	112863688.0	112863688.0	G	C	ENSMUST00000086617.11:c.6453-304C>G		112863688.0	112863688.0	G	C	ENSMUST00000086617.11:c.6453-304C>G		CLINVAR-H2223810	CLINVAR-H2223810-M01-V01	CLINVAR	1281393.0	False	False	False	False	False	4
MYO18B	ENSG00000133454.11	ENST00000335473.7	chr22	42	+	True	26159190	26159190	C	T	ENST00000335473.7:c.40-8C>T		Non_Coding,I	I_1	SNP	True	2	Class 2: This mutation can be modeled, but the effect may not be consistent.	2nt	0nt	Myo18b	ENSMUSG00000072720.10	ENSMUST00000086617.11	chr5	42	-	SNP	Intron	I_40	112863392.0	112863392.0	G	A	ENSMUST00000086617.11:c.6453-8C>T		112863392.0	112863392.0	G	A	ENSMUST00000086617.11:c.6453-8C>T		CLINVAR-H2223812	CLINVAR-H2223812-M01-V01	CLINVAR	1629366.0	False	False	False	False	False	2
MYO18B	ENSG00000133454.11	ENST00000335473.7	chr22	42	+	True	26159357	26159357	G	T	ENST00000335473.7:c.198+1G>T	X65_splice	Splice_Site	I_2	SNP	True	2	Class 2: This mutation can be modeled, but the effect may not be consistent.	2nt	3nt	Myo18b	ENSMUSG00000072720.10	ENSMUST00000086617.11	chr5	42	-	SNP	Splice_Site	I_41	112863246.0	112863246.0	C	A	ENSMUST00000086617.11:c.6590+1G>T	X2196_splice	112863246.0	112863246.0	C	A	ENSMUST00000086617.11:c.6590+1G>T	X2196_splice	CLINVAR-H2223846	CLINVAR-H2223846-M01-V01	CLINVAR	1438807.0	False	False	False	False	False	5
MYO18B	ENSG00000133454.11	ENST00000335473.7	chr22	42	+	True	26159643	26159643	A	C	ENST00000335473.7:c.198+287A>C		Non_Coding,I	I_2	SNP	True	2	Class 2: This mutation can be modeled, but the effect may not be consistent.	2nt	0nt	Myo18b	ENSMUSG00000072720.10	ENSMUST00000086617.11	chr5	42	-	SNP	Intron	I_41	112862958.0	112862958.0	T	G	ENSMUST00000086617.11:c.6590+289A>C		112862958.0	112862958.0	T	G	ENSMUST00000086617.11:c.6590+289A>C		CLINVAR-H2223848	CLINVAR-H2223848-M01-V01	CLINVAR	1182519.0	False	False	False	False	False	2
MYO18B	ENSG00000133454.11	ENST00000335473.7	chr22	42	+	True	26165399	26165399	A	T	ENST00000335473.7:c.1512+4A>T		Non_Coding,I	I_3	SNP	True	2	Class 2: This mutation can be modeled, but the effect may not be consistent.	0nt	0nt	Myo18b	ENSMUSG00000072720.10	ENSMUST00000086617.11	chr5	42	-	SNP	Intron	I_38	112872488.0	112872488.0	T	A	ENSMUST00000086617.11:c.6277-685A>T		112872488.0	112872488.0	T	A	ENSMUST00000086617.11:c.6277-685A>T		CLINVAR-H2224090	CLINVAR-H2224090-M01-V01	CLINVAR	1938794.0	False	False	False	False	False	0
MYO18B	ENSG00000133454.11	ENST00000335473.7	chr22	42	+	True	26165404	26165404	G	A	ENST00000335473.7:c.1512+9G>A		Non_Coding,I	I_3	SNP	True	2	Class 2: This mutation can be modeled, but the effect may not be consistent.	1nt	0nt	Myo18b	ENSMUSG00000072720.10	ENSMUST00000086617.11	chr5	42	-	SNP	Intron	I_38	112872486.0	112872486.0	C	T	ENSMUST00000086617.11:c.6277-683G>A		112872486.0	112872486.0	C	T	ENSMUST00000086617.11:c.6277-683G>A		CLINVAR-H2224094	CLINVAR-H2224094-M01-V01	CLINVAR	1577505.0	False	False	False	False	False	1
MYO18B	ENSG00000133454.11	ENST00000335473.7	chr22	42	+	True	26165408	26165408	C	T	ENST00000335473.7:c.1512+13C>T		Non_Coding,I	I_3	SNP	True	2	Class 2: This mutation can be modeled, but the effect may not be consistent.	0nt	0nt	Myo18b	ENSMUSG00000072720.10	ENSMUST00000086617.11	chr5	42	-	SNP	Intron	I_38	112872484.0	112872484.0	G	A	ENSMUST00000086617.11:c.6277-681C>T		112872484.0	112872484.0	G	A	ENSMUST00000086617.11:c.6277-681C>T		CLINVAR-H2224096	CLINVAR-H2224096-M01-V01	CLINVAR	1663451.0	False	False	False	False	False	0
MYO18B	ENSG00000133454.11	ENST00000335473.7	chr22	42	+	True	26165410	26165410	G	A	ENST00000335473.7:c.1512+15G>A		Non_Coding,I	I_3	SNP	True	2	Class 2: This mutation can be modeled, but the effect may not be consistent.	0nt	0nt	Myo18b	ENSMUSG00000072720.10	ENSMUST00000086617.11	chr5	42	-	SNP	Intron	I_38	112872482.0	112872482.0	C	T	ENSMUST00000086617.11:c.6277-679G>A		112872482.0	112872482.0	C	T	ENSMUST00000086617.11:c.6277-679G>A		CLINVAR-H2224098	CLINVAR-H2224098-M01-V01	CLINVAR	1605414.0	False	False	False	False	False	0
MYO18B	ENSG00000133454.11	ENST00000335473.7	chr22	42	+	True	26165411	26165411	C	T	ENST00000335473.7:c.1512+16C>T		Non_Coding,I	I_3	SNP	True	2	Class 2: This mutation can be modeled, but the effect may not be consistent.	0nt	0nt	Myo18b	ENSMUSG00000072720.10	ENSMUST00000086617.11	chr5	42	-	SNP	Intron	I_38	112872480.0	112872480.0	G	A	ENSMUST00000086617.11:c.6277-677C>T		112872480.0	112872480.0	G	A	ENSMUST00000086617.11:c.6277-677C>T		CLINVAR-H2224099	CLINVAR-H2224099-M01-V01	CLINVAR	1557422.0	False	False	False	False	False	0
MYO18B	ENSG00000133454.11	ENST00000335473.7	chr22	42	+	True	26165514	26165514	T	C	ENST00000335473.7:c.1513-563T>C		Non_Coding,I	I_3	SNP	True	2	Class 2: This mutation can be modeled, but the effect may not be consistent.	0nt	2nt	Myo18b	ENSMUSG00000072720.10	ENSMUST00000086617.11	chr5	42	-	SNP	Intron	I_38	112872344.0	112872344.0	A	G	ENSMUST00000086617.11:c.6277-541T>C		112872344.0	112872344.0	A	G	ENSMUST00000086617.11:c.6277-541T>C		CLINVAR-H2224100	CLINVAR-H2224100-M01-V01	CLINVAR	1229508.0	False	False	False	False	False	2
MYO18B	ENSG00000133454.11	ENST00000335473.7	chr22	42	+	True	26165807	26165807	G	A	ENST00000335473.7:c.1513-270G>A		Non_Coding,I	I_3	SNP	True	2	Class 2: This mutation can be modeled, but the effect may not be consistent.	2nt	0nt	Myo18b	ENSMUSG00000072720.10	ENSMUST00000086617.11	chr5	42	-	SNP	Intron	I_38	112872059.0	112872059.0	C	T	ENSMUST00000086617.11:c.6277-256G>A		112872059.0	112872059.0	C	T	ENSMUST00000086617.11:c.6277-256G>A		CLINVAR-H2224101	CLINVAR-H2224101-M01-V01	CLINVAR	1239420.0	False	False	False	False	False	2
MYO18B	ENSG00000133454.11	ENST00000335473.7	chr22	42	+	True	26166011	26166011	C	A	ENST00000335473.7:c.1513-66C>A		Non_Coding,I	I_3	SNP	True	2	Class 2: This mutation can be modeled, but the effect may not be consistent.	0nt	0nt	Myo18b	ENSMUSG00000072720.10	ENSMUST00000086617.11	chr5	42	-	SNP	Intron	I_38	112871861.0	112871861.0	G	T	ENSMUST00000086617.11:c.6277-58C>A		112871861.0	112871861.0	G	T	ENSMUST00000086617.11:c.6277-58C>A		CLINVAR-H2224104	CLINVAR-H2224104-M01-V01	CLINVAR	1183618.0	False	False	False	False	False	0
MYO18B	ENSG00000133454.11	ENST00000335473.7	chr22	42	+	True	26166060	26166060	G	A	ENST00000335473.7:c.1513-17G>A		Non_Coding,I	I_3	SNP	True	2	Class 2: This mutation can be modeled, but the effect may not be consistent.	0nt	0nt	Myo18b	ENSMUSG00000072720.10	ENSMUST00000086617.11	chr5	42	-	SNP	Splice_Site	E_39	112871789.0	112871789.0	C	T	ENSMUST00000086617.11:c.6291+0G>A	X2096_splice	112871789.0	112871789.0	C	T	ENSMUST00000086617.11:c.6291+0G>A	X2096_splice	CLINVAR-H2224106	CLINVAR-H2224106-M01-V01	CLINVAR	1950592.0	False	False	False	False	False	0
MYO18B	ENSG00000133454.11	ENST00000335473.7	chr22	42	+	True	26166062	26166062	G	C	ENST00000335473.7:c.1513-15G>C		Non_Coding,I	I_3	SNP	True	2	Class 2: This mutation can be modeled, but the effect may not be consistent.	0nt	1nt	Myo18b	ENSMUSG00000072720.10	ENSMUST00000086617.11	chr5	42	-	SNP	Splice_Site	E_39	112871788.0	112871788.0	C	G	ENSMUST00000086617.11:c.6292+0G>C	X2097_splice	112871788.0	112871788.0	C	G	ENSMUST00000086617.11:c.6292+0G>C	X2097_splice	CLINVAR-H2224107	CLINVAR-H2224107-M01-V01	CLINVAR	1540551.0	False	False	False	False	False	1
MYO18B	ENSG00000133454.11	ENST00000335473.7	chr22	42	+	True	26166068	26166068	G	T	ENST00000335473.7:c.1513-9G>T		Non_Coding,I	I_3	SNP	True	2	Class 2: This mutation can be modeled, but the effect may not be consistent.	1nt	1nt	Myo18b	ENSMUSG00000072720.10	ENSMUST00000086617.11	chr5	42	-	SNP	Splice_Site	E_39	112871783.0	112871783.0	C	A	ENSMUST00000086617.11:c.6297+0G>T	X2098_splice	112871783.0	112871783.0	C	A	ENSMUST00000086617.11:c.6297+0G>T	X2098_splice	CLINVAR-H2224108	CLINVAR-H2224108-M01-V01	CLINVAR	1542791.0	False	False	False	False	False	2
MYO18B	ENSG00000133454.11	ENST00000335473.7	chr22	42	+	True	26166154	26166154	G	A	ENST00000335473.7:c.1579+11G>A		Non_Coding,I	I_4	SNP	True	2	Class 2: This mutation can be modeled, but the effect may not be consistent.	1nt	3nt	Myo18b	ENSMUSG00000072720.10	ENSMUST00000086617.11	chr5	42	-	SNP	Splice_Site	E_39	112871698.0	112871698.0	C	T	ENSMUST00000086617.11:c.6382+0G>A	X2127_splice	112871698.0	112871698.0	C	T	ENSMUST00000086617.11:c.6382+0G>A	X2127_splice	CLINVAR-H2224116	CLINVAR-H2224116-M01-V01	CLINVAR	1652911.0	False	False	False	False	False	4
MYO18B	ENSG00000133454.11	ENST00000335473.7	chr22	42	+	True	26166154	26166154	G	T	ENST00000335473.7:c.1579+11G>T		Non_Coding,I	I_4	SNP	True	2	Class 2: This mutation can be modeled, but the effect may not be consistent.	1nt	3nt	Myo18b	ENSMUSG00000072720.10	ENSMUST00000086617.11	chr5	42	-	SNP	Splice_Site	E_39	112871698.0	112871698.0	C	A	ENSMUST00000086617.11:c.6382+0G>T	X2127_splice	112871698.0	112871698.0	C	A	ENSMUST00000086617.11:c.6382+0G>T	X2127_splice	CLINVAR-H2224117	CLINVAR-H2224117-M01-V01	CLINVAR	1674206.0	False	False	False	False	False	4
MYO18B	ENSG00000133454.11	ENST00000335473.7	chr22	42	+	True	26166163	26166163	C	T	ENST00000335473.7:c.1579+20C>T		Non_Coding,I	I_4	SNP	True	2	Class 2: This mutation can be modeled, but the effect may not be consistent.	2nt	0nt	Myo18b	ENSMUSG00000072720.10	ENSMUST00000086617.11	chr5	42	-	SNP	Splice_Site	E_39	112871679.0	112871679.0	G	A	ENSMUST00000086617.11:c.6401+0C>T	X2133_splice	112871679.0	112871679.0	G	A	ENSMUST00000086617.11:c.6401+0C>T	X2133_splice	CLINVAR-H2224118	CLINVAR-H2224118-M01-V01	CLINVAR	1657831.0	False	False	False	False	False	2
MYO18B	ENSG00000133454.11	ENST00000335473.7	chr22	42	+	True	26166828	26166828	T	G	ENST00000335473.7:c.1580-11T>G		Non_Coding,I	I_4	SNP	True	2	Class 2: This mutation can be modeled, but the effect may not be consistent.	0nt	1nt	Myo18b	ENSMUSG00000072720.10	ENSMUST00000086617.11	chr5	42	-	SNP	Splice_Site	E_38	112905502.0	112905502.0	A	C	ENSMUST00000086617.11:c.6095+0T>G	X2031_splice	112905502.0	112905502.0	A	C	ENSMUST00000086617.11:c.6095+0T>G	X2031_splice	CLINVAR-H2224119	CLINVAR-H2224119-M01-V01	CLINVAR	1634499.0	False	False	False	False	False	1
MYO18B	ENSG00000133454.11	ENST00000335473.7	chr22	42	+	True	26166836	26166836	C	A	ENST00000335473.7:c.1580-3C>A		Non_Coding,I	I_4	SNP	True	2	Class 2: This mutation can be modeled, but the effect may not be consistent.	1nt	0nt	Myo18b	ENSMUSG00000072720.10	ENSMUST00000086617.11	chr5	42	-	SNP	Splice_Site	E_38	112905494.0	112905494.0	G	T	ENSMUST00000086617.11:c.6103+0C>A	X2034_splice	112905494.0	112905494.0	G	T	ENSMUST00000086617.11:c.6103+0C>A	X2034_splice	CLINVAR-H2224120	CLINVAR-H2224120-M01-V01	CLINVAR	790772.0	False	False	False	False	False	1
MYO18B	ENSG00000133454.11	ENST00000335473.7	chr22	42	+	True	26166952	26166952	G	A	ENST00000335473.7:c.1692+1G>A	X563_splice	Splice_Site	I_5	SNP	True	2	Class 2: This mutation can be modeled, but the effect may not be consistent.	0nt	0nt	Myo18b	ENSMUSG00000072720.10	ENSMUST00000086617.11	chr5	42	-	SNP	Splice_Site	E_38	112905321.0	112905321.0	C	T	ENSMUST00000086617.11:c.6276+0G>A	X2091_splice	112905321.0	112905321.0	C	T	ENSMUST00000086617.11:c.6276+0G>A	X2091_splice	CLINVAR-H2224145	CLINVAR-H2224145-M01-V01	CLINVAR	2636578.0	False	False	False	False	False	0
MYO18B	ENSG00000133454.11	ENST00000335473.7	chr22	42	+	True	26166961	26166961	C	T	ENST00000335473.7:c.1692+10C>T		Non_Coding,I	I_5	SNP	True	2	Class 2: This mutation can be modeled, but the effect may not be consistent.	1nt	1nt	Myo18b	ENSMUSG00000072720.10	ENSMUST00000086617.11	chr5	42	-	SNP	Intron	I_38	112905313.0	112905313.0	G	A	ENSMUST00000086617.11:c.6276+8C>T		112905313.0	112905313.0	G	A	ENSMUST00000086617.11:c.6276+8C>T		CLINVAR-H2224148	CLINVAR-H2224148-M01-V01	CLINVAR	1584601.0	False	False	False	False	False	2
MYO18B	ENSG00000133454.11	ENST00000335473.7	chr22	42	+	True	26166967	26166967	C	T	ENST00000335473.7:c.1692+16C>T		Non_Coding,I	I_5	SNP	True	2	Class 2: This mutation can be modeled, but the effect may not be consistent.	2nt	0nt	Myo18b	ENSMUSG00000072720.10	ENSMUST00000086617.11	chr5	42	-	SNP	Intron	I_38	112905307.0	112905307.0	G	A	ENSMUST00000086617.11:c.6276+14C>T		112905307.0	112905307.0	G	A	ENSMUST00000086617.11:c.6276+14C>T		CLINVAR-H2224149	CLINVAR-H2224149-M01-V01	CLINVAR	1646393.0	False	False	False	False	False	2
MYO18B	ENSG00000133454.11	ENST00000335473.7	chr22	42	+	True	26166968	26166968	G	A	ENST00000335473.7:c.1692+17G>A		Non_Coding,I	I_5	SNP	True	2	Class 2: This mutation can be modeled, but the effect may not be consistent.	0nt	0nt	Myo18b	ENSMUSG00000072720.10	ENSMUST00000086617.11	chr5	42	-	SNP	Intron	I_38	112905305.0	112905305.0	C	T	ENSMUST00000086617.11:c.6276+16G>A		112905305.0	112905305.0	C	T	ENSMUST00000086617.11:c.6276+16G>A		CLINVAR-H2224150	CLINVAR-H2224150-M01-V01	CLINVAR	1618293.0	False	False	False	False	False	0
MYO18B	ENSG00000133454.11	ENST00000335473.7	chr22	42	+	True	26166970	26166970	C	T	ENST00000335473.7:c.1692+19C>T		Non_Coding,I	I_5	SNP	True	2	Class 2: This mutation can be modeled, but the effect may not be consistent.	1nt	0nt	Myo18b	ENSMUSG00000072720.10	ENSMUST00000086617.11	chr5	42	-	SNP	Splice_Site	E_38	112905342.0	112905342.0	G	A	ENSMUST00000086617.11:c.6255+0C>T	X2084_splice	112905342.0	112905342.0	G	A	ENSMUST00000086617.11:c.6255+0C>T	X2084_splice	CLINVAR-H2224151	CLINVAR-H2224151-M01-V01	CLINVAR	1643971.0	False	False	False	False	False	1
MYO18B	ENSG00000133454.11	ENST00000335473.7	chr22	42	+	True	26166971	26166971	G	A	ENST00000335473.7:c.1692+20G>A		Non_Coding,I	I_5	SNP	True	2	Class 2: This mutation can be modeled, but the effect may not be consistent.	0nt	1nt	Myo18b	ENSMUSG00000072720.10	ENSMUST00000086617.11	chr5	42	-	SNP	Intron	I_38	112905304.0	112905304.0	C	T	ENSMUST00000086617.11:c.6276+17G>A		112905304.0	112905304.0	C	T	ENSMUST00000086617.11:c.6276+17G>A		CLINVAR-H2224152	CLINVAR-H2224152-M01-V01	CLINVAR	1628926.0	False	False	False	False	False	1
MYO18B	ENSG00000133454.11	ENST00000335473.7	chr22	42	+	True	26167085	26167085	T	C	ENST00000335473.7:c.1692+134T>C		Non_Coding,I	I_5	SNP	True	2	Class 2: This mutation can be modeled, but the effect may not be consistent.	5nt	0nt	Myo18b	ENSMUSG00000072720.10	ENSMUST00000086617.11	chr5	42	-	SNP	Intron	I_38	112905211.0	112905211.0	A	G	ENSMUST00000086617.11:c.6276+110T>C		112905211.0	112905211.0	A	G	ENSMUST00000086617.11:c.6276+110T>C		CLINVAR-H2224153	CLINVAR-H2224153-M01-V01	CLINVAR	1269483.0	False	False	False	False	False	5
MYO18B	ENSG00000133454.11	ENST00000335473.7	chr22	42	+	True	26167114	26167114	G	A	ENST00000335473.7:c.1692+163G>A		Non_Coding,I	I_5	SNP	True	2	Class 2: This mutation can be modeled, but the effect may not be consistent.	0nt	1nt	Myo18b	ENSMUSG00000072720.10	ENSMUST00000086617.11	chr5	42	-	SNP	Intron	I_38	112905160.0	112905160.0	C	T	ENSMUST00000086617.11:c.6276+161G>A		112905160.0	112905160.0	C	T	ENSMUST00000086617.11:c.6276+161G>A		CLINVAR-H2224154	CLINVAR-H2224154-M01-V01	CLINVAR	1262881.0	False	False	False	False	False	1
MYO18B	ENSG00000133454.11	ENST00000335473.7	chr22	42	+	True	26168284	26168284	G	C	ENST00000335473.7:c.1693-17G>C		Non_Coding,I	I_5	SNP	True	2	Class 2: This mutation can be modeled, but the effect may not be consistent.	0nt	0nt	Myo18b	ENSMUSG00000072720.10	ENSMUST00000086617.11	chr5	42	-	SNP	Intron	I_36	112908350.0	112908350.0	C	G	ENSMUST00000086617.11:c.5953-31G>C		112908350.0	112908350.0	C	G	ENSMUST00000086617.11:c.5953-31G>C		CLINVAR-H2224156	CLINVAR-H2224156-M01-V01	CLINVAR	1658626.0	False	False	False	False	False	0
MYO18B	ENSG00000133454.11	ENST00000335473.7	chr22	42	+	True	26168292	26168292	G	T	ENST00000335473.7:c.1693-9G>T		Non_Coding,I	I_5	SNP	True	2	Class 2: This mutation can be modeled, but the effect may not be consistent.	0nt	0nt	Myo18b	ENSMUSG00000072720.10	ENSMUST00000086617.11	chr5	42	-	SNP	Intron	I_36	112908343.0	112908343.0	C	A	ENSMUST00000086617.11:c.5953-24G>T		112908343.0	112908343.0	C	A	ENSMUST00000086617.11:c.5953-24G>T		CLINVAR-H2224157	CLINVAR-H2224157-M01-V01	CLINVAR	1923527.0	False	False	False	False	False	0
MYO18B	ENSG00000133454.11	ENST00000335473.7	chr22	42	+	True	26168558	26168558	A	G	ENST00000335473.7:c.1869+81A>G		Non_Coding,I	I_6	SNP	True	2	Class 2: This mutation can be modeled, but the effect may not be consistent.	1nt	2nt	Myo18b	ENSMUSG00000072720.10	ENSMUST00000086617.11	chr5	42	-	SNP	Intron	I_37	112908108.0	112908108.0	T	C	ENSMUST00000086617.11:c.6090+74A>G		112908108.0	112908108.0	T	C	ENSMUST00000086617.11:c.6090+74A>G		CLINVAR-H2224189	CLINVAR-H2224189-M01-V01	CLINVAR	1181935.0	False	False	False	False	False	3
MYO18B	ENSG00000133454.11	ENST00000335473.7	chr22	42	+	True	26173484	26173484	G	A	ENST00000335473.7:c.1870-66G>A		Non_Coding,I	I_6	SNP	True	2	Class 2: This mutation can be modeled, but the effect may not be consistent.	0nt	0nt	Myo18b	ENSMUSG00000072720.10	ENSMUST00000086617.11	chr5	42	-	SNP	Intron	I_35	112909356.0	112909356.0	C	T	ENSMUST00000086617.11:c.5869-83G>A		112909356.0	112909356.0	C	T	ENSMUST00000086617.11:c.5869-83G>A		CLINVAR-H2224190	CLINVAR-H2224190-M01-V01	CLINVAR	1229662.0	False	False	False	False	False	0
MYO18B	ENSG00000133454.11	ENST00000335473.7	chr22	42	+	True	26173532	26173532	C	T	ENST00000335473.7:c.1870-18C>T		Non_Coding,I	I_6	SNP	True	2	Class 2: This mutation can be modeled, but the effect may not be consistent.	0nt	0nt	Myo18b	ENSMUSG00000072720.10	ENSMUST00000086617.11	chr5	42	-	SNP	Intron	I_35	112909296.0	112909296.0	G	A	ENSMUST00000086617.11:c.5869-23C>T		112909296.0	112909296.0	G	A	ENSMUST00000086617.11:c.5869-23C>T		CLINVAR-H2224192	CLINVAR-H2224192-M01-V01	CLINVAR	1664769.0	False	False	False	False	False	0
MYO18B	ENSG00000133454.11	ENST00000335473.7	chr22	42	+	True	26173888	26173888	G	C	ENST00000335473.7:c.2068+140G>C		Non_Coding,I	I_7	SNP	True	2	Class 2: This mutation can be modeled, but the effect may not be consistent.	0nt	1nt	Myo18b	ENSMUSG00000072720.10	ENSMUST00000086617.11	chr5	42	-	SNP	Intron	I_36	112909045.0	112909045.0	C	G	ENSMUST00000086617.11:c.5952+145G>C		112909045.0	112909045.0	C	G	ENSMUST00000086617.11:c.5952+145G>C		CLINVAR-H2224229	CLINVAR-H2224229-M01-V01	CLINVAR	1227190.0	False	False	False	False	False	1
MYO18B	ENSG00000133454.11	ENST00000335473.7	chr22	42	+	True	26176004	26176004	C	T	ENST00000335473.7:c.2069-19C>T		Non_Coding,I	I_7	SNP	True	2	Class 2: This mutation can be modeled, but the effect may not be consistent.	0nt	2nt	Myo18b	ENSMUSG00000072720.10	ENSMUST00000086617.11	chr5	42	-	SNP	Intron	I_34	112910657.0	112910657.0	G	A	ENSMUST00000086617.11:c.5752-18C>T		112910657.0	112910657.0	G	A	ENSMUST00000086617.11:c.5752-18C>T		CLINVAR-H2224231	CLINVAR-H2224231-M01-V01	CLINVAR	1574164.0	False	False	False	False	False	2
MYO18B	ENSG00000133454.11	ENST00000335473.7	chr22	42	+	True	26176177	26176177	C	T	ENST00000335473.7:c.2211+12C>T		Non_Coding,I	I_8	SNP	True	2	Class 2: This mutation can be modeled, but the effect may not be consistent.	3nt	0nt	Myo18b	ENSMUSG00000072720.10	ENSMUST00000086617.11	chr5	42	-	SNP	Intron	I_35	112910509.0	112910509.0	G	A	ENSMUST00000086617.11:c.5868+14C>T		112910509.0	112910509.0	G	A	ENSMUST00000086617.11:c.5868+14C>T		CLINVAR-H2224266	CLINVAR-H2224266-M01-V01	CLINVAR	1644080.0	False	False	False	False	False	3
MYO18B	ENSG00000133454.11	ENST00000335473.7	chr22	42	+	True	26177450	26177450	G	A	ENST00000335473.7:c.2212-251G>A		Non_Coding,I	I_8	SNP	True	2	Class 2: This mutation can be modeled, but the effect may not be consistent.	0nt	0nt	Myo18b	ENSMUSG00000072720.10	ENSMUST00000086617.11	chr5	42	-	SNP	Intron	I_33	112912684.0	112912684.0	C	T	ENSMUST00000086617.11:c.5638-257G>A		112912684.0	112912684.0	C	T	ENSMUST00000086617.11:c.5638-257G>A		CLINVAR-H2224269	CLINVAR-H2224269-M01-V01	CLINVAR	1282593.0	False	False	False	False	False	0
MYO18B	ENSG00000133454.11	ENST00000335473.7	chr22	42	+	True	26177501	26177501	T	C	ENST00000335473.7:c.2212-200T>C		Non_Coding,I	I_8	SNP	True	2	Class 2: This mutation can be modeled, but the effect may not be consistent.	0nt	0nt	Myo18b	ENSMUSG00000072720.10	ENSMUST00000086617.11	chr5	42	-	SNP	Intron	I_33	112912640.0	112912640.0	A	G	ENSMUST00000086617.11:c.5638-213T>C		112912640.0	112912640.0	A	G	ENSMUST00000086617.11:c.5638-213T>C		CLINVAR-H2224270	CLINVAR-H2224270-M01-V01	CLINVAR	1245674.0	False	False	False	False	False	0
MYO18B	ENSG00000133454.11	ENST00000335473.7	chr22	42	+	True	26177508	26177508	C	T	ENST00000335473.7:c.2212-193C>T		Non_Coding,I	I_8	SNP	True	2	Class 2: This mutation can be modeled, but the effect may not be consistent.	0nt	0nt	Myo18b	ENSMUSG00000072720.10	ENSMUST00000086617.11	chr5	42	-	SNP	Intron	I_33	112912635.0	112912635.0	G	A	ENSMUST00000086617.11:c.5638-208C>T		112912635.0	112912635.0	G	A	ENSMUST00000086617.11:c.5638-208C>T		CLINVAR-H2224272	CLINVAR-H2224272-M01-V01	CLINVAR	1177911.0	False	False	False	False	False	0
MYO18B	ENSG00000133454.11	ENST00000335473.7	chr22	42	+	True	26177593	26177593	G	A	ENST00000335473.7:c.2212-108G>A		Non_Coding,I	I_8	SNP	True	2	Class 2: This mutation can be modeled, but the effect may not be consistent.	1nt	1nt	Myo18b	ENSMUSG00000072720.10	ENSMUST00000086617.11	chr5	42	-	SNP	Intron	I_33	112912561.0	112912561.0	C	T	ENSMUST00000086617.11:c.5638-134G>A		112912561.0	112912561.0	C	T	ENSMUST00000086617.11:c.5638-134G>A		CLINVAR-H2224277	CLINVAR-H2224277-M01-V01	CLINVAR	1266014.0	False	False	False	False	False	2
MYO18B	ENSG00000133454.11	ENST00000335473.7	chr22	42	+	True	26177819	26177819	G	A	ENST00000335473.7:c.2312+18G>A		Non_Coding,I	I_9	SNP	True	2	Class 2: This mutation can be modeled, but the effect may not be consistent.	0nt	0nt	Myo18b	ENSMUSG00000072720.10	ENSMUST00000086617.11	chr5	42	-	SNP	Intron	I_34	112912290.0	112912290.0	C	T	ENSMUST00000086617.11:c.5751+24G>A		112912290.0	112912290.0	C	T	ENSMUST00000086617.11:c.5751+24G>A		CLINVAR-H2224300	CLINVAR-H2224300-M01-V01	CLINVAR	1654654.0	False	False	False	False	False	0
MYO18B	ENSG00000133454.11	ENST00000335473.7	chr22	42	+	True	26177920	26177920	G	A	ENST00000335473.7:c.2312+119G>A		Non_Coding,I	I_9	SNP	True	2	Class 2: This mutation can be modeled, but the effect may not be consistent.	2nt	0nt	Myo18b	ENSMUSG00000072720.10	ENSMUST00000086617.11	chr5	42	-	SNP	Intron	I_34	112912193.0	112912193.0	C	T	ENSMUST00000086617.11:c.5751+121G>A		112912193.0	112912193.0	C	T	ENSMUST00000086617.11:c.5751+121G>A		CLINVAR-H2224301	CLINVAR-H2224301-M01-V01	CLINVAR	1183853.0	False	False	False	False	False	2
MYO18B	ENSG00000133454.11	ENST00000335473.7	chr22	42	+	True	26181378	26181378	T	A	ENST00000335473.7:c.2313-17T>A		Non_Coding,I	I_9	SNP	True	2	Class 2: This mutation can be modeled, but the effect may not be consistent.	1nt	0nt	Myo18b	ENSMUSG00000072720.10	ENSMUST00000086617.11	chr5	42	-	SNP	Intron	I_32	112923285.0	112923285.0	A	T	ENSMUST00000086617.11:c.5485-14T>A		112923285.0	112923285.0	A	T	ENSMUST00000086617.11:c.5485-14T>A		CLINVAR-H2224304	CLINVAR-H2224304-M01-V01	CLINVAR	1669888.0	False	False	False	False	False	1
MYO18B	ENSG00000133454.11	ENST00000335473.7	chr22	42	+	True	26181393	26181393	A	C	ENST00000335473.7:c.2313-2A>C	X770_splice	Splice_Site	I_9	SNP	True	2	Class 2: This mutation can be modeled, but the effect may not be consistent.	5nt	1nt	Myo18b	ENSMUSG00000072720.10	ENSMUST00000086617.11	chr5	42	-	SNP	Splice_Site	I_32	112923273.0	112923273.0	T	G	ENSMUST00000086617.11:c.5485-2A>C	X1828_splice	112923273.0	112923273.0	T	G	ENSMUST00000086617.11:c.5485-2A>C	X1828_splice	CLINVAR-H2224306	CLINVAR-H2224306-M01-V01	CLINVAR	1404224.0	False	False	False	False	False	6
MYO18B	ENSG00000133454.11	ENST00000335473.7	chr22	42	+	True	26181464	26181464	G	A	ENST00000335473.7:c.2376+6G>A		Non_Coding,I	I_10	SNP	True	2	Class 2: This mutation can be modeled, but the effect may not be consistent.	0nt	2nt	Myo18b	ENSMUSG00000072720.10	ENSMUST00000086617.11	chr5	42	-	SNP	Splice_Site	E_33	112923142.0	112923142.0	C	T	ENSMUST00000086617.11:c.5614+0G>A	X1871_splice	112923142.0	112923142.0	C	T	ENSMUST00000086617.11:c.5614+0G>A	X1871_splice	CLINVAR-H2224314	CLINVAR-H2224314-M01-V01	CLINVAR	1935712.0	False	False	False	False	False	2
MYO18B	ENSG00000133454.11	ENST00000335473.7	chr22	42	+	True	26181469	26181469	G	C	ENST00000335473.7:c.2376+11G>C		Non_Coding,I	I_10	SNP	True	2	Class 2: This mutation can be modeled, but the effect may not be consistent.	1nt	0nt	Myo18b	ENSMUSG00000072720.10	ENSMUST00000086617.11	chr5	42	-	SNP	Splice_Site	E_33	112923134.0	112923134.0	C	G	ENSMUST00000086617.11:c.5622+0G>C	X1873_splice	112923134.0	112923134.0	C	G	ENSMUST00000086617.11:c.5622+0G>C	X1873_splice	CLINVAR-H2224315	CLINVAR-H2224315-M01-V01	CLINVAR	1631787.0	False	False	False	False	False	1
MYO18B	ENSG00000133454.11	ENST00000335473.7	chr22	42	+	True	26181594	26181594	T	C	ENST00000335473.7:c.2376+136T>C		Non_Coding,I	I_10	SNP	True	2	Class 2: This mutation can be modeled, but the effect may not be consistent.	0nt	0nt	Myo18b	ENSMUSG00000072720.10	ENSMUST00000086617.11	chr5	42	-	SNP	Intron	I_33	112922991.0	112922991.0	A	G	ENSMUST00000086617.11:c.5637+128T>C		112922991.0	112922991.0	A	G	ENSMUST00000086617.11:c.5637+128T>C		CLINVAR-H2224317	CLINVAR-H2224317-M01-V01	CLINVAR	1297894.0	False	False	False	False	False	0
MYO18B	ENSG00000133454.11	ENST00000335473.7	chr22	42	+	True	26193915	26193915	C	T	ENST00000335473.7:c.2377-5C>T		Non_Coding,I	I_10	SNP	True	2	Class 2: This mutation can be modeled, but the effect may not be consistent.	1nt	0nt	Myo18b	ENSMUSG00000072720.10	ENSMUST00000086617.11	chr5	42	-	SNP	Intron	I_31	112930560.0	112930560.0	G	A	ENSMUST00000086617.11:c.5380-5C>T		112930560.0	112930560.0	G	A	ENSMUST00000086617.11:c.5380-5C>T		CLINVAR-H2224321	CLINVAR-H2224321-M01-V01	CLINVAR	713847.0	False	False	False	False	False	1
MYO18B	ENSG00000133454.11	ENST00000335473.7	chr22	42	+	True	26194081	26194081	G	A	ENST00000335473.7:c.2521+17G>A		Non_Coding,I	I_11	SNP	True	2	Class 2: This mutation can be modeled, but the effect may not be consistent.	0nt	2nt	Myo18b	ENSMUSG00000072720.10	ENSMUST00000086617.11	chr5	42	-	SNP	Intron	I_32	112930434.0	112930434.0	C	T	ENSMUST00000086617.11:c.5484+17G>A		112930434.0	112930434.0	C	T	ENSMUST00000086617.11:c.5484+17G>A		CLINVAR-H2224350	CLINVAR-H2224350-M01-V01	CLINVAR	1956699.0	False	False	False	False	False	2
MYO18B	ENSG00000133454.11	ENST00000335473.7	chr22	42	+	True	26194093	26194093	G	A	ENST00000335473.7:c.2521+29G>A		Non_Coding,I	I_11	SNP	True	2	Class 2: This mutation can be modeled, but the effect may not be consistent.	0nt	1nt	Myo18b	ENSMUSG00000072720.10	ENSMUST00000086617.11	chr5	42	-	SNP	Intron	I_32	112930425.0	112930425.0	C	T	ENSMUST00000086617.11:c.5484+26G>A		112930425.0	112930425.0	C	T	ENSMUST00000086617.11:c.5484+26G>A		CLINVAR-H2224351	CLINVAR-H2224351-M01-V01	CLINVAR	1279295.0	False	False	False	False	False	1
MYO18B	ENSG00000133454.11	ENST00000335473.7	chr22	42	+	True	26194191	26194191	C	T	ENST00000335473.7:c.2521+127C>T		Non_Coding,I	I_11	SNP	True	2	Class 2: This mutation can be modeled, but the effect may not be consistent.	0nt	1nt	Myo18b	ENSMUSG00000072720.10	ENSMUST00000086617.11	chr5	42	-	SNP	Intron	I_32	112930324.0	112930324.0	G	A	ENSMUST00000086617.11:c.5484+127C>T		112930324.0	112930324.0	G	A	ENSMUST00000086617.11:c.5484+127C>T		CLINVAR-H2224352	CLINVAR-H2224352-M01-V01	CLINVAR	1271215.0	False	False	False	False	False	1
MYO18B	ENSG00000133454.11	ENST00000335473.7	chr22	42	+	True	26219458	26219458	T	C	ENST00000335473.7:c.2522-14T>C		Non_Coding,I	I_11	SNP	True	2	Class 2: This mutation can be modeled, but the effect may not be consistent.	2nt	1nt	Myo18b	ENSMUSG00000072720.10	ENSMUST00000086617.11	chr5	42	-	SNP	Intron	I_30	112933545.0	112933545.0	A	G	ENSMUST00000086617.11:c.5269-12T>C		112933545.0	112933545.0	A	G	ENSMUST00000086617.11:c.5269-12T>C		CLINVAR-H2224355	CLINVAR-H2224355-M01-V01	CLINVAR	2036218.0	False	False	False	False	False	3
MYO18B	ENSG00000133454.11	ENST00000335473.7	chr22	42	+	True	26219650	26219650	A	G	ENST00000335473.7:c.2695+5A>G		Non_Coding,I	I_12	SNP	True	2	Class 2: This mutation can be modeled, but the effect may not be consistent.	0nt	0nt	Myo18b	ENSMUSG00000072720.10	ENSMUST00000086617.11	chr5	42	-	SNP	Splice_Site	E_31	112933427.0	112933427.0	T	C	ENSMUST00000086617.11:c.5375+0A>G	X1791_splice	112933427.0	112933427.0	T	C	ENSMUST00000086617.11:c.5375+0A>G	X1791_splice	CLINVAR-H2224393	CLINVAR-H2224393-M01-V01	CLINVAR	1421101.0	False	False	False	False	False	0
MYO18B	ENSG00000133454.11	ENST00000335473.7	chr22	42	+	True	26219665	26219665	T	C	ENST00000335473.7:c.2695+20T>C		Non_Coding,I	I_12	SNP	True	2	Class 2: This mutation can be modeled, but the effect may not be consistent.	0nt	1nt	Myo18b	ENSMUSG00000072720.10	ENSMUST00000086617.11	chr5	42	-	SNP	Intron	I_31	112933384.0	112933384.0	A	G	ENSMUST00000086617.11:c.5379+39T>C		112933384.0	112933384.0	A	G	ENSMUST00000086617.11:c.5379+39T>C		CLINVAR-H2224394	CLINVAR-H2224394-M01-V01	CLINVAR	1645798.0	False	False	False	False	False	1
MYO18B	ENSG00000133454.11	ENST00000335473.7	chr22	42	+	True	26222247	26222247	T	C	ENST00000335473.7:c.2696-129T>C		Non_Coding,I	I_12	SNP	True	2	Class 2: This mutation can be modeled, but the effect may not be consistent.	0nt	0nt	Myo18b	ENSMUSG00000072720.10	ENSMUST00000086617.11	chr5	42	-	SNP	Intron	I_29	112938159.0	112938159.0	A	G	ENSMUST00000086617.11:c.5068-103T>C		112938159.0	112938159.0	A	G	ENSMUST00000086617.11:c.5068-103T>C		CLINVAR-H2224396	CLINVAR-H2224396-M01-V01	CLINVAR	1265380.0	False	False	False	False	False	0
MYO18B	ENSG00000133454.11	ENST00000335473.7	chr22	42	+	True	26222363	26222363	T	C	ENST00000335473.7:c.2696-13T>C		Non_Coding,I	I_12	SNP	True	2	Class 2: This mutation can be modeled, but the effect may not be consistent.	1nt	0nt	Myo18b	ENSMUSG00000072720.10	ENSMUST00000086617.11	chr5	42	-	SNP	Intron	I_29	112938074.0	112938074.0	A	G	ENSMUST00000086617.11:c.5068-18T>C		112938074.0	112938074.0	A	G	ENSMUST00000086617.11:c.5068-18T>C		CLINVAR-H2224397	CLINVAR-H2224397-M01-V01	CLINVAR	1632933.0	False	False	False	False	False	1
MYO18B	ENSG00000133454.11	ENST00000335473.7	chr22	42	+	True	26222471	26222471	C	T	ENST00000335473.7:c.2786+5C>T		Non_Coding,I	I_13	SNP	True	2	Class 2: This mutation can be modeled, but the effect may not be consistent.	1nt	0nt	Myo18b	ENSMUSG00000072720.10	ENSMUST00000086617.11	chr5	42	-	SNP	Splice_Site	E_30	112937892.0	112937892.0	G	A	ENSMUST00000086617.11:c.5232+0C>T	X1743_splice	112937892.0	112937892.0	G	A	ENSMUST00000086617.11:c.5232+0C>T	X1743_splice	CLINVAR-H2224413	CLINVAR-H2224413-M01-V01	CLINVAR	1369139.0	False	False	False	False	False	1
MYO18B	ENSG00000133454.11	ENST00000335473.7	chr22	42	+	True	26222472	26222472	G	A	ENST00000335473.7:c.2786+6G>A		Non_Coding,I	I_13	SNP	True	2	Class 2: This mutation can be modeled, but the effect may not be consistent.	0nt	0nt	Myo18b	ENSMUSG00000072720.10	ENSMUST00000086617.11	chr5	42	-	SNP	Splice_Site	E_30	112937890.0	112937890.0	C	T	ENSMUST00000086617.11:c.5234+0G>A	X1744_splice	112937890.0	112937890.0	C	T	ENSMUST00000086617.11:c.5234+0G>A	X1744_splice	CLINVAR-H2224414	CLINVAR-H2224414-M01-V01	CLINVAR	1403047.0	False	False	False	False	False	0
MYO18B	ENSG00000133454.11	ENST00000335473.7	chr22	42	+	True	26222475	26222475	G	C	ENST00000335473.7:c.2786+9G>C		Non_Coding,I	I_13	SNP	True	2	Class 2: This mutation can be modeled, but the effect may not be consistent.	1nt	0nt	Myo18b	ENSMUSG00000072720.10	ENSMUST00000086617.11	chr5	42	-	SNP	Splice_Site	E_30	112937882.0	112937882.0	C	G	ENSMUST00000086617.11:c.5242+0G>C	X1747_splice	112937882.0	112937882.0	C	G	ENSMUST00000086617.11:c.5242+0G>C	X1747_splice	CLINVAR-H2224415	CLINVAR-H2224415-M01-V01	CLINVAR	2112348.0	False	False	False	False	False	1
MYO18B	ENSG00000133454.11	ENST00000335473.7	chr22	42	+	True	26222505	26222505	G	A	ENST00000335473.7:c.2786+39G>A		Non_Coding,I	I_13	SNP	True	2	Class 2: This mutation can be modeled, but the effect may not be consistent.	1nt	0nt	Myo18b	ENSMUSG00000072720.10	ENSMUST00000086617.11	chr5	42	-	SNP	Intron	I_30	112937838.0	112937838.0	C	T	ENSMUST00000086617.11:c.5268+18G>A		112937838.0	112937838.0	C	T	ENSMUST00000086617.11:c.5268+18G>A		CLINVAR-H2224417	CLINVAR-H2224417-M01-V01	CLINVAR	1241661.0	False	False	False	False	False	1
MYO18B	ENSG00000133454.11	ENST00000335473.7	chr22	42	+	True	26224704	26224704	T	C	ENST00000335473.7:c.2787-39T>C		Non_Coding,I	I_13	SNP	True	2	Class 2: This mutation can be modeled, but the effect may not be consistent.	0nt	1nt	Myo18b	ENSMUSG00000072720.10	ENSMUST00000086617.11	chr5	42	-	SNP	Intron	I_28	112939121.0	112939121.0	A	G	ENSMUST00000086617.11:c.4944-55T>C		112939121.0	112939121.0	A	G	ENSMUST00000086617.11:c.4944-55T>C		CLINVAR-H2224419	CLINVAR-H2224419-M01-V01	CLINVAR	1246063.0	False	False	False	False	False	1
MYO18B	ENSG00000133454.11	ENST00000335473.7	chr22	42	+	True	26225144	26225144	G	A	ENST00000335473.7:c.2979+209G>A		Non_Coding,I	I_14	SNP	True	2	Class 2: This mutation can be modeled, but the effect may not be consistent.	0nt	0nt	Myo18b	ENSMUSG00000072720.10	ENSMUST00000086617.11	chr5	42	-	SNP	Intron	I_29	112938727.0	112938727.0	C	T	ENSMUST00000086617.11:c.5067+216G>A		112938727.0	112938727.0	C	T	ENSMUST00000086617.11:c.5067+216G>A		CLINVAR-H2224468	CLINVAR-H2224468-M01-V01	CLINVAR	1252478.0	False	False	False	False	False	0
MYO18B	ENSG00000133454.11	ENST00000335473.7	chr22	42	+	True	26228797	26228797	A	G	ENST00000335473.7:c.2980-87A>G		Non_Coding,I	I_14	SNP	True	2	Class 2: This mutation can be modeled, but the effect may not be consistent.	1nt	0nt	Myo18b	ENSMUSG00000072720.10	ENSMUST00000086617.11	chr5	42	-	SNP	Intron	I_27	112943508.0	112943508.0	T	C	ENSMUST00000086617.11:c.4789-93A>G		112943508.0	112943508.0	T	C	ENSMUST00000086617.11:c.4789-93A>G		CLINVAR-H2224469	CLINVAR-H2224469-M01-V01	CLINVAR	1241003.0	False	False	False	False	False	1
MYO18B	ENSG00000133454.11	ENST00000335473.7	chr22	42	+	True	26228874	26228874	T	A	ENST00000335473.7:c.2980-10T>A		Non_Coding,I	I_14	SNP	True	2	Class 2: This mutation can be modeled, but the effect may not be consistent.	1nt	0nt	Myo18b	ENSMUSG00000072720.10	ENSMUST00000086617.11	chr5	42	-	SNP	Splice_Site	E_28	112943413.0	112943413.0	A	T	ENSMUST00000086617.11:c.4791+0T>A	X1596_splice	112943413.0	112943413.0	A	T	ENSMUST00000086617.11:c.4791+0T>A	X1596_splice	CLINVAR-H2224471	CLINVAR-H2224471-M01-V01	CLINVAR	1492532.0	False	False	False	False	False	1
MYO18B	ENSG00000133454.11	ENST00000335473.7	chr22	42	+	True	26228970	26228970	A	G	ENST00000335473.7:c.3060+6A>G		Non_Coding,I	I_15	SNP	True	2	Class 2: This mutation can be modeled, but the effect may not be consistent.	2nt	0nt	Myo18b	ENSMUSG00000072720.10	ENSMUST00000086617.11	chr5	42	-	SNP	Splice_Site	E_28	112943267.0	112943267.0	T	C	ENSMUST00000086617.11:c.4937+0A>G	X1645_splice	112943267.0	112943267.0	T	C	ENSMUST00000086617.11:c.4937+0A>G	X1645_splice	CLINVAR-H2224489	CLINVAR-H2224489-M01-V01	CLINVAR	1934884.0	False	False	False	False	False	2
MYO18B	ENSG00000133454.11	ENST00000335473.7	chr22	42	+	True	26228984	26228984	A	G	ENST00000335473.7:c.3060+20A>G		Non_Coding,I	I_15	SNP	True	2	Class 2: This mutation can be modeled, but the effect may not be consistent.	0nt	3nt	Myo18b	ENSMUSG00000072720.10	ENSMUST00000086617.11	chr5	42	-	SNP	Intron	I_28	112943251.0	112943251.0	T	C	ENSMUST00000086617.11:c.4943+10A>G		112943251.0	112943251.0	T	C	ENSMUST00000086617.11:c.4943+10A>G		CLINVAR-H2224490	CLINVAR-H2224490-M01-V01	CLINVAR	1638718.0	False	False	False	False	False	3
MYO18B	ENSG00000133454.11	ENST00000335473.7	chr22	42	+	True	26229142	26229142	G	A	ENST00000335473.7:c.3060+178G>A		Non_Coding,I	I_15	SNP	True	2	Class 2: This mutation can be modeled, but the effect may not be consistent.	1nt	0nt	Myo18b	ENSMUSG00000072720.10	ENSMUST00000086617.11	chr5	42	-	SNP	Intron	I_28	112943097.0	112943097.0	C	T	ENSMUST00000086617.11:c.4943+164G>A		112943097.0	112943097.0	C	T	ENSMUST00000086617.11:c.4943+164G>A		CLINVAR-H2224491	CLINVAR-H2224491-M01-V01	CLINVAR	1229672.0	False	False	False	False	False	1
MYO18B	ENSG00000133454.11	ENST00000335473.7	chr22	42	+	True	26230967	26230967	A	G	ENST00000335473.7:c.3061-296A>G		Non_Coding,I	I_15	SNP	True	2	Class 2: This mutation can be modeled, but the effect may not be consistent.	0nt	0nt	Myo18b	ENSMUSG00000072720.10	ENSMUST00000086617.11	chr5	42	-	SNP	Intron	I_26	112947104.0	112947104.0	T	C	ENSMUST00000086617.11:c.4664-297A>G		112947104.0	112947104.0	T	C	ENSMUST00000086617.11:c.4664-297A>G		CLINVAR-H2224493	CLINVAR-H2224493-M01-V01	CLINVAR	1286898.0	False	False	False	False	False	0
MYO18B	ENSG00000133454.11	ENST00000335473.7	chr22	42	+	True	26231255	26231255	C	T	ENST00000335473.7:c.3061-8C>T		Non_Coding,I	I_15	SNP	True	2	Class 2: This mutation can be modeled, but the effect may not be consistent.	1nt	0nt	Myo18b	ENSMUSG00000072720.10	ENSMUST00000086617.11	chr5	42	-	SNP	Intron	I_26	112946833.0	112946833.0	G	A	ENSMUST00000086617.11:c.4664-26C>T		112946833.0	112946833.0	G	A	ENSMUST00000086617.11:c.4664-26C>T		CLINVAR-H2224494	CLINVAR-H2224494-M01-V01	CLINVAR	1587331.0	False	False	False	False	False	1
MYO18B	ENSG00000133454.11	ENST00000335473.7	chr22	42	+	True	26231421	26231421	A	G	ENST00000335473.7:c.3208+11A>G		Non_Coding,I	I_16	SNP	True	2	Class 2: This mutation can be modeled, but the effect may not be consistent.	0nt	0nt	Myo18b	ENSMUSG00000072720.10	ENSMUST00000086617.11	chr5	42	-	SNP	Intron	I_27	112946677.0	112946677.0	T	C	ENSMUST00000086617.11:c.4788+6A>G		112946677.0	112946677.0	T	C	ENSMUST00000086617.11:c.4788+6A>G		CLINVAR-H2224524	CLINVAR-H2224524-M01-V01	CLINVAR	1960628.0	False	False	False	False	False	0
MYO18B	ENSG00000133454.11	ENST00000335473.7	chr22	42	+	True	26231423	26231423	G	C	ENST00000335473.7:c.3208+13G>C		Non_Coding,I	I_16	SNP	True	2	Class 2: This mutation can be modeled, but the effect may not be consistent.	0nt	0nt	Myo18b	ENSMUSG00000072720.10	ENSMUST00000086617.11	chr5	42	-	SNP	Intron	I_27	112946676.0	112946676.0	C	G	ENSMUST00000086617.11:c.4788+7G>C		112946676.0	112946676.0	C	G	ENSMUST00000086617.11:c.4788+7G>C		CLINVAR-H2224525	CLINVAR-H2224525-M01-V01	CLINVAR	1910270.0	False	False	False	False	False	0
MYO18B	ENSG00000133454.11	ENST00000335473.7	chr22	42	+	True	26231524	26231524	A	G	ENST00000335473.7:c.3208+114A>G		Non_Coding,I	I_16	SNP	True	2	Class 2: This mutation can be modeled, but the effect may not be consistent.	1nt	0nt	Myo18b	ENSMUSG00000072720.10	ENSMUST00000086617.11	chr5	42	-	SNP	Intron	I_27	112946557.0	112946557.0	T	C	ENSMUST00000086617.11:c.4788+126A>G		112946557.0	112946557.0	T	C	ENSMUST00000086617.11:c.4788+126A>G		CLINVAR-H2224526	CLINVAR-H2224526-M01-V01	CLINVAR	1279778.0	False	False	False	False	False	1
MYO18B	ENSG00000133454.11	ENST00000335473.7	chr22	42	+	True	26231597	26231597	A	G	ENST00000335473.7:c.3208+187A>G		Non_Coding,I	I_16	SNP	True	2	Class 2: This mutation can be modeled, but the effect may not be consistent.	0nt	0nt	Myo18b	ENSMUSG00000072720.10	ENSMUST00000086617.11	chr5	42	-	SNP	Intron	I_27	112946508.0	112946508.0	T	C	ENSMUST00000086617.11:c.4788+175A>G		112946508.0	112946508.0	T	C	ENSMUST00000086617.11:c.4788+175A>G		CLINVAR-H2224527	CLINVAR-H2224527-M01-V01	CLINVAR	1237993.0	False	False	False	False	False	0
MYO18B	ENSG00000133454.11	ENST00000335473.7	chr22	42	+	True	26239489	26239489	G	A	ENST00000335473.7:c.3209-213G>A		Non_Coding,I	I_16	SNP	True	2	Class 2: This mutation can be modeled, but the effect may not be consistent.	0nt	0nt	Myo18b	ENSMUSG00000072720.10	ENSMUST00000086617.11	chr5	42	-	SNP	Intron	I_25	112950554.0	112950554.0	C	T	ENSMUST00000086617.11:c.4555-214G>A		112950554.0	112950554.0	C	T	ENSMUST00000086617.11:c.4555-214G>A		CLINVAR-H2224529	CLINVAR-H2224529-M01-V01	CLINVAR	1252961.0	False	False	False	False	False	0
MYO18B	ENSG00000133454.11	ENST00000335473.7	chr22	42	+	True	26239870	26239870	G	A	ENST00000335473.7:c.3368+9G>A		Non_Coding,I	I_17	SNP	True	2	Class 2: This mutation can be modeled, but the effect may not be consistent.	0nt	4nt	Myo18b	ENSMUSG00000072720.10	ENSMUST00000086617.11	chr5	42	-	SNP	Splice_Site	E_26	112950232.0	112950232.0	C	T	ENSMUST00000086617.11:c.4663+0G>A	X1554_splice	112950232.0	112950232.0	C	T	ENSMUST00000086617.11:c.4663+0G>A	X1554_splice	CLINVAR-H2224568	CLINVAR-H2224568-M01-V01	CLINVAR	2174288.0	False	False	False	False	False	4
MYO18B	ENSG00000133454.11	ENST00000335473.7	chr22	42	+	True	26239871	26239871	G	T	ENST00000335473.7:c.3368+10G>T		Non_Coding,I	I_17	SNP	True	2	Class 2: This mutation can be modeled, but the effect may not be consistent.	1nt	3nt	Myo18b	ENSMUSG00000072720.10	ENSMUST00000086617.11	chr5	42	-	SNP	Splice_Site	I_26	112950231.0	112950231.0	C	A	ENSMUST00000086617.11:c.4663+1G>T	X1554_splice	112950231.0	112950231.0	C	A	ENSMUST00000086617.11:c.4663+1G>T	X1554_splice	CLINVAR-H2224569	CLINVAR-H2224569-M01-V01	CLINVAR	1581335.0	False	False	False	False	False	4
MYO18B	ENSG00000133454.11	ENST00000335473.7	chr22	42	+	True	26239877	26239877	G	T	ENST00000335473.7:c.3368+16G>T		Non_Coding,I	I_17	SNP	True	2	Class 2: This mutation can be modeled, but the effect may not be consistent.	0nt	2nt	Myo18b	ENSMUSG00000072720.10	ENSMUST00000086617.11	chr5	42	-	SNP	Intron	I_26	112950227.0	112950227.0	C	A	ENSMUST00000086617.11:c.4663+5G>T		112950227.0	112950227.0	C	A	ENSMUST00000086617.11:c.4663+5G>T		CLINVAR-H2224571	CLINVAR-H2224571-M01-V01	CLINVAR	1967307.0	False	False	False	False	False	2
MYO18B	ENSG00000133454.11	ENST00000335473.7	chr22	42	+	True	26239950	26239950	A	G	ENST00000335473.7:c.3368+89A>G		Non_Coding,I	I_17	SNP	True	2	Class 2: This mutation can be modeled, but the effect may not be consistent.	1nt	0nt	Myo18b	ENSMUSG00000072720.10	ENSMUST00000086617.11	chr5	42	-	SNP	Intron	I_26	112950135.0	112950135.0	T	C	ENSMUST00000086617.11:c.4663+97A>G		112950135.0	112950135.0	T	C	ENSMUST00000086617.11:c.4663+97A>G		CLINVAR-H2224574	CLINVAR-H2224574-M01-V01	CLINVAR	1266843.0	False	False	False	False	False	1
MYO18B	ENSG00000133454.11	ENST00000335473.7	chr22	42	+	True	26241771	26241771	G	C	ENST00000335473.7:c.3369-296G>C		Non_Coding,I	I_17	SNP	True	2	Class 2: This mutation can be modeled, but the effect may not be consistent.	0nt	1nt	Myo18b	ENSMUSG00000072720.10	ENSMUST00000086617.11	chr5	42	-	SNP	Intron	I_24	112951478.0	112951478.0	C	G	ENSMUST00000086617.11:c.4435-304G>C		112951478.0	112951478.0	C	G	ENSMUST00000086617.11:c.4435-304G>C		CLINVAR-H2224575	CLINVAR-H2224575-M01-V01	CLINVAR	1245780.0	False	False	False	False	False	1
MYO18B	ENSG00000133454.11	ENST00000335473.7	chr22	42	+	True	26241897	26241897	C	A	ENST00000335473.7:c.3369-170C>A		Non_Coding,I	I_17	SNP	True	2	Class 2: This mutation can be modeled, but the effect may not be consistent.	1nt	0nt	Myo18b	ENSMUSG00000072720.10	ENSMUST00000086617.11	chr5	42	-	SNP	Intron	I_24	112951349.0	112951349.0	G	T	ENSMUST00000086617.11:c.4435-175C>A		112951349.0	112951349.0	G	T	ENSMUST00000086617.11:c.4435-175C>A		CLINVAR-H2224576	CLINVAR-H2224576-M01-V01	CLINVAR	1273442.0	False	False	False	False	False	1
MYO18B	ENSG00000133454.11	ENST00000335473.7	chr22	42	+	True	26241994	26241994	T	C	ENST00000335473.7:c.3369-73T>C		Non_Coding,I	I_17	SNP	True	2	Class 2: This mutation can be modeled, but the effect may not be consistent.	3nt	1nt	Myo18b	ENSMUSG00000072720.10	ENSMUST00000086617.11	chr5	42	-	SNP	Intron	I_24	112951265.0	112951265.0	A	G	ENSMUST00000086617.11:c.4435-91T>C		112951265.0	112951265.0	A	G	ENSMUST00000086617.11:c.4435-91T>C		CLINVAR-H2224578	CLINVAR-H2224578-M01-V01	CLINVAR	1282363.0	False	False	False	False	False	4
MYO18B	ENSG00000133454.11	ENST00000335473.7	chr22	42	+	True	26242049	26242049	T	G	ENST00000335473.7:c.3369-18T>G		Non_Coding,I	I_17	SNP	True	2	Class 2: This mutation can be modeled, but the effect may not be consistent.	1nt	1nt	Myo18b	ENSMUSG00000072720.10	ENSMUST00000086617.11	chr5	42	-	SNP	Intron	I_24	112951187.0	112951187.0	A	C	ENSMUST00000086617.11:c.4435-13T>G		112951187.0	112951187.0	A	C	ENSMUST00000086617.11:c.4435-13T>G		CLINVAR-H2224579	CLINVAR-H2224579-M01-V01	CLINVAR	1972749.0	False	False	False	False	False	2
MYO18B	ENSG00000133454.11	ENST00000335473.7	chr22	42	+	True	26242050	26242050	T	G	ENST00000335473.7:c.3369-17T>G		Non_Coding,I	I_17	SNP	True	2	Class 2: This mutation can be modeled, but the effect may not be consistent.	2nt	0nt	Myo18b	ENSMUSG00000072720.10	ENSMUST00000086617.11	chr5	42	-	SNP	Intron	I_24	112951186.0	112951186.0	A	C	ENSMUST00000086617.11:c.4435-12T>G		112951186.0	112951186.0	A	C	ENSMUST00000086617.11:c.4435-12T>G		CLINVAR-H2224580	CLINVAR-H2224580-M01-V01	CLINVAR	1644694.0	False	False	False	False	False	2
MYO18B	ENSG00000133454.11	ENST00000335473.7	chr22	42	+	True	26242053	26242053	C	T	ENST00000335473.7:c.3369-14C>T		Non_Coding,I	I_17	SNP	True	2	Class 2: This mutation can be modeled, but the effect may not be consistent.	0nt	1nt	Myo18b	ENSMUSG00000072720.10	ENSMUST00000086617.11	chr5	42	-	SNP	Intron	I_24	112951185.0	112951185.0	G	A	ENSMUST00000086617.11:c.4435-11C>T		112951185.0	112951185.0	G	A	ENSMUST00000086617.11:c.4435-11C>T		CLINVAR-H2224581	CLINVAR-H2224581-M01-V01	CLINVAR	1650526.0	False	False	False	False	False	1
MYO18B	ENSG00000133454.11	ENST00000335473.7	chr22	42	+	True	26242061	26242061	C	G	ENST00000335473.7:c.3369-6C>G		Non_Coding,I	I_17	SNP	True	2	Class 2: This mutation can be modeled, but the effect may not be consistent.	0nt	0nt	Myo18b	ENSMUSG00000072720.10	ENSMUST00000086617.11	chr5	42	-	SNP	Intron	I_24	112951180.0	112951180.0	G	C	ENSMUST00000086617.11:c.4435-6C>G		112951180.0	112951180.0	G	C	ENSMUST00000086617.11:c.4435-6C>G		CLINVAR-H2224584	CLINVAR-H2224584-M01-V01	CLINVAR	1482297.0	False	False	False	False	False	0
MYO18B	ENSG00000133454.11	ENST00000335473.7	chr22	42	+	True	26242263	26242263	C	A	ENST00000335473.7:c.3552+13C>A		Non_Coding,I	I_18	SNP	True	2	Class 2: This mutation can be modeled, but the effect may not be consistent.	1nt	0nt	Myo18b	ENSMUSG00000072720.10	ENSMUST00000086617.11	chr5	42	-	SNP	Intron	I_25	112951039.0	112951039.0	G	T	ENSMUST00000086617.11:c.4554+16C>A		112951039.0	112951039.0	G	T	ENSMUST00000086617.11:c.4554+16C>A		CLINVAR-H2224632	CLINVAR-H2224632-M01-V01	CLINVAR	1640476.0	False	False	False	False	False	1
MYO18B	ENSG00000133454.11	ENST00000335473.7	chr22	42	+	True	26242489	26242489	G	A	ENST00000335473.7:c.3552+239G>A		Non_Coding,I	I_18	SNP	True	2	Class 2: This mutation can be modeled, but the effect may not be consistent.	1nt	0nt	Myo18b	ENSMUSG00000072720.10	ENSMUST00000086617.11	chr5	42	-	SNP	Intron	I_25	112950822.0	112950822.0	C	T	ENSMUST00000086617.11:c.4554+233G>A		112950822.0	112950822.0	C	T	ENSMUST00000086617.11:c.4554+233G>A		CLINVAR-H2224633	CLINVAR-H2224633-M01-V01	CLINVAR	1281975.0	False	False	False	False	False	1
MYO18B	ENSG00000133454.11	ENST00000335473.7	chr22	42	+	True	26243059	26243059	T	G	ENST00000335473.7:c.3553-338T>G		Non_Coding,I	I_18	SNP	True	2	Class 2: This mutation can be modeled, but the effect may not be consistent.	0nt	0nt	Myo18b	ENSMUSG00000072720.10	ENSMUST00000086617.11	chr5	42	-	SNP	Intron	I_23	112957973.0	112957973.0	A	C	ENSMUST00000086617.11:c.4345-356T>G		112957973.0	112957973.0	A	C	ENSMUST00000086617.11:c.4345-356T>G		CLINVAR-H2224636	CLINVAR-H2224636-M01-V01	CLINVAR	1287407.0	False	False	False	False	False	0
MYO18B	ENSG00000133454.11	ENST00000335473.7	chr22	42	+	True	26243384	26243384	C	G	ENST00000335473.7:c.3553-13C>G		Non_Coding,I	I_18	SNP	True	2	Class 2: This mutation can be modeled, but the effect may not be consistent.	0nt	0nt	Myo18b	ENSMUSG00000072720.10	ENSMUST00000086617.11	chr5	42	-	SNP	Intron	I_23	112957650.0	112957650.0	G	C	ENSMUST00000086617.11:c.4345-33C>G		112957650.0	112957650.0	G	C	ENSMUST00000086617.11:c.4345-33C>G		CLINVAR-H2224637	CLINVAR-H2224637-M01-V01	CLINVAR	1551357.0	False	False	False	False	False	0
MYO18B	ENSG00000133454.11	ENST00000335473.7	chr22	42	+	True	26243386	26243386	A	C	ENST00000335473.7:c.3553-11A>C		Non_Coding,I	I_18	SNP	True	2	Class 2: This mutation can be modeled, but the effect may not be consistent.	0nt	0nt	Myo18b	ENSMUSG00000072720.10	ENSMUST00000086617.11	chr5	42	-	SNP	Intron	I_23	112957632.0	112957632.0	T	G	ENSMUST00000086617.11:c.4345-15A>C		112957632.0	112957632.0	T	G	ENSMUST00000086617.11:c.4345-15A>C		CLINVAR-H2224638	CLINVAR-H2224638-M01-V01	CLINVAR	1973144.0	False	False	False	False	False	0
MYO18B	ENSG00000133454.11	ENST00000335473.7	chr22	42	+	True	26243386	26243386	A	G	ENST00000335473.7:c.3553-11A>G		Non_Coding,I	I_18	SNP	True	2	Class 2: This mutation can be modeled, but the effect may not be consistent.	0nt	0nt	Myo18b	ENSMUSG00000072720.10	ENSMUST00000086617.11	chr5	42	-	SNP	Intron	I_23	112957632.0	112957632.0	T	C	ENSMUST00000086617.11:c.4345-15A>G		112957632.0	112957632.0	T	C	ENSMUST00000086617.11:c.4345-15A>G		CLINVAR-H2224639	CLINVAR-H2224639-M01-V01	CLINVAR	1645191.0	False	False	False	False	False	0
MYO18B	ENSG00000133454.11	ENST00000335473.7	chr22	42	+	True	26243388	26243388	T	C	ENST00000335473.7:c.3553-9T>C		Non_Coding,I	I_18	SNP	True	2	Class 2: This mutation can be modeled, but the effect may not be consistent.	1nt	1nt	Myo18b	ENSMUSG00000072720.10	ENSMUST00000086617.11	chr5	42	-	SNP	Intron	I_23	112957628.0	112957628.0	A	G	ENSMUST00000086617.11:c.4345-11T>C		112957628.0	112957628.0	A	G	ENSMUST00000086617.11:c.4345-11T>C		CLINVAR-H2224640	CLINVAR-H2224640-M01-V01	CLINVAR	1575677.0	False	False	False	False	False	2
MYO18B	ENSG00000133454.11	ENST00000335473.7	chr22	42	+	True	26243628	26243628	C	T	ENST00000335473.7:c.3775+9C>T		Non_Coding,I	I_19	SNP	True	2	Class 2: This mutation can be modeled, but the effect may not be consistent.	1nt	0nt	Myo18b	ENSMUSG00000072720.10	ENSMUST00000086617.11	chr5	42	-	SNP	Intron	I_24	112957515.0	112957515.0	G	A	ENSMUST00000086617.11:c.4434+13C>T		112957515.0	112957515.0	G	A	ENSMUST00000086617.11:c.4434+13C>T		CLINVAR-H2224679	CLINVAR-H2224679-M01-V01	CLINVAR	1915265.0	False	False	False	False	False	1
MYO18B	ENSG00000133454.11	ENST00000335473.7	chr22	42	+	True	26247419	26247419	C	G	ENST00000335473.7:c.3776-18C>G		Non_Coding,I	I_19	SNP	True	2	Class 2: This mutation can be modeled, but the effect may not be consistent.	1nt	0nt	Myo18b	ENSMUSG00000072720.10	ENSMUST00000086617.11	chr5	42	-	SNP	Intron	I_22	112959612.0	112959612.0	G	C	ENSMUST00000086617.11:c.4201-17C>G		112959612.0	112959612.0	G	C	ENSMUST00000086617.11:c.4201-17C>G		CLINVAR-H2224681	CLINVAR-H2224681-M01-V01	CLINVAR	1941142.0	False	False	False	False	False	1
MYO18B	ENSG00000133454.11	ENST00000335473.7	chr22	42	+	True	26247426	26247426	T	C	ENST00000335473.7:c.3776-11T>C		Non_Coding,I	I_19	SNP	True	2	Class 2: This mutation can be modeled, but the effect may not be consistent.	2nt	0nt	Myo18b	ENSMUSG00000072720.10	ENSMUST00000086617.11	chr5	42	-	SNP	Intron	I_22	112959603.0	112959603.0	A	G	ENSMUST00000086617.11:c.4201-8T>C		112959603.0	112959603.0	A	G	ENSMUST00000086617.11:c.4201-8T>C		CLINVAR-H2224682	CLINVAR-H2224682-M01-V01	CLINVAR	1937325.0	False	False	False	False	False	2
MYO18B	ENSG00000133454.11	ENST00000335473.7	chr22	42	+	True	26247556	26247556	G	A	ENST00000335473.7:c.3885+10G>A		Non_Coding,I	I_20	SNP	True	2	Class 2: This mutation can be modeled, but the effect may not be consistent.	0nt	0nt	Myo18b	ENSMUSG00000072720.10	ENSMUST00000086617.11	chr5	42	-	SNP	Intron	I_23	112959442.0	112959442.0	C	T	ENSMUST00000086617.11:c.4344+10G>A		112959442.0	112959442.0	C	T	ENSMUST00000086617.11:c.4344+10G>A		CLINVAR-H2224707	CLINVAR-H2224707-M01-V01	CLINVAR	1553078.0	False	False	False	False	False	0
MYO18B	ENSG00000133454.11	ENST00000335473.7	chr22	42	+	True	26247563	26247563	C	T	ENST00000335473.7:c.3885+17C>T		Non_Coding,I	I_20	SNP	True	2	Class 2: This mutation can be modeled, but the effect may not be consistent.	0nt	0nt	Myo18b	ENSMUSG00000072720.10	ENSMUST00000086617.11	chr5	42	-	SNP	Intron	I_23	112959437.0	112959437.0	G	A	ENSMUST00000086617.11:c.4344+15C>T		112959437.0	112959437.0	G	A	ENSMUST00000086617.11:c.4344+15C>T		CLINVAR-H2224708	CLINVAR-H2224708-M01-V01	CLINVAR	1899500.0	False	False	False	False	False	0
MYO18B	ENSG00000133454.11	ENST00000335473.7	chr22	42	+	True	26247607	26247607	C	T	ENST00000335473.7:c.3885+61C>T		Non_Coding,I	I_20	SNP	True	2	Class 2: This mutation can be modeled, but the effect may not be consistent.	1nt	0nt	Myo18b	ENSMUSG00000072720.10	ENSMUST00000086617.11	chr5	42	-	SNP	Intron	I_23	112959402.0	112959402.0	G	A	ENSMUST00000086617.11:c.4344+50C>T		112959402.0	112959402.0	G	A	ENSMUST00000086617.11:c.4344+50C>T		CLINVAR-H2224711	CLINVAR-H2224711-M01-V01	CLINVAR	1248244.0	False	False	False	False	False	1
MYO18B	ENSG00000133454.11	ENST00000335473.7	chr22	42	+	True	26264267	26264267	C	T	ENST00000335473.7:c.3886-20C>T		Non_Coding,I	I_20	SNP	True	2	Class 2: This mutation can be modeled, but the effect may not be consistent.	2nt	0nt	Myo18b	ENSMUSG00000072720.10	ENSMUST00000086617.11	chr5	42	-	SNP	Intron	I_21	112959996.0	112959996.0	G	A	ENSMUST00000086617.11:c.4072-16C>T		112959996.0	112959996.0	G	A	ENSMUST00000086617.11:c.4072-16C>T		CLINVAR-H2224713	CLINVAR-H2224713-M01-V01	CLINVAR	1931358.0	False	False	False	False	False	2
MYO18B	ENSG00000133454.11	ENST00000335473.7	chr22	42	+	True	26264272	26264272	T	C	ENST00000335473.7:c.3886-15T>C		Non_Coding,I	I_20	SNP	True	2	Class 2: This mutation can be modeled, but the effect may not be consistent.	0nt	0nt	Myo18b	ENSMUSG00000072720.10	ENSMUST00000086617.11	chr5	42	-	SNP	Intron	I_21	112959989.0	112959989.0	A	G	ENSMUST00000086617.11:c.4072-9T>C		112959989.0	112959989.0	A	G	ENSMUST00000086617.11:c.4072-9T>C		CLINVAR-H2224714	CLINVAR-H2224714-M01-V01	CLINVAR	1931184.0	False	False	False	False	False	0
MYO18B	ENSG00000133454.11	ENST00000335473.7	chr22	42	+	True	26264278	26264278	T	C	ENST00000335473.7:c.3886-9T>C		Non_Coding,I	I_20	SNP	True	2	Class 2: This mutation can be modeled, but the effect may not be consistent.	1nt	2nt	Myo18b	ENSMUSG00000072720.10	ENSMUST00000086617.11	chr5	42	-	SNP	Splice_Site	E_22	112959978.0	112959978.0	A	G	ENSMUST00000086617.11:c.4074+0T>C	X1357_splice	112959978.0	112959978.0	A	G	ENSMUST00000086617.11:c.4074+0T>C	X1357_splice	CLINVAR-H2224716	CLINVAR-H2224716-M01-V01	CLINVAR	741496.0	False	False	False	False	False	3
MYO18B	ENSG00000133454.11	ENST00000335473.7	chr22	42	+	True	26264359	26264359	A	C	ENST00000335473.7:c.3951+7A>C		Non_Coding,I	I_21	SNP	True	2	Class 2: This mutation can be modeled, but the effect may not be consistent.	1nt	0nt	Myo18b	ENSMUSG00000072720.10	ENSMUST00000086617.11	chr5	42	-	SNP	Splice_Site	E_22	112959865.0	112959865.0	T	G	ENSMUST00000086617.11:c.4187+0A>C	X1395_splice	112959865.0	112959865.0	T	G	ENSMUST00000086617.11:c.4187+0A>C	X1395_splice	CLINVAR-H2224735	CLINVAR-H2224735-M01-V01	CLINVAR	1609081.0	False	False	False	False	False	1
MYO18B	ENSG00000133454.11	ENST00000335473.7	chr22	42	+	True	26264361	26264361	A	C	ENST00000335473.7:c.3951+9A>C		Non_Coding,I	I_21	SNP	True	2	Class 2: This mutation can be modeled, but the effect may not be consistent.	1nt	0nt	Myo18b	ENSMUSG00000072720.10	ENSMUST00000086617.11	chr5	42	-	SNP	Splice_Site	E_22	112959860.0	112959860.0	T	G	ENSMUST00000086617.11:c.4192+0A>C	X1397_splice	112959860.0	112959860.0	T	G	ENSMUST00000086617.11:c.4192+0A>C	X1397_splice	CLINVAR-H2224736	CLINVAR-H2224736-M01-V01	CLINVAR	1963038.0	False	False	False	False	False	1
MYO18B	ENSG00000133454.11	ENST00000335473.7	chr22	42	+	True	26264361	26264361	A	G	ENST00000335473.7:c.3951+9A>G		Non_Coding,I	I_21	SNP	True	2	Class 2: This mutation can be modeled, but the effect may not be consistent.	1nt	0nt	Myo18b	ENSMUSG00000072720.10	ENSMUST00000086617.11	chr5	42	-	SNP	Splice_Site	E_22	112959860.0	112959860.0	T	C	ENSMUST00000086617.11:c.4192+0A>G	X1397_splice	112959860.0	112959860.0	T	C	ENSMUST00000086617.11:c.4192+0A>G	X1397_splice	CLINVAR-H2224737	CLINVAR-H2224737-M01-V01	CLINVAR	1550039.0	False	False	False	False	False	1
MYO18B	ENSG00000133454.11	ENST00000335473.7	chr22	42	+	True	26270206	26270206	C	G	ENST00000335473.7:c.3952-47C>G		Non_Coding,I	I_21	SNP	True	2	Class 2: This mutation can be modeled, but the effect may not be consistent.	0nt	2nt	Myo18b	ENSMUSG00000072720.10	ENSMUST00000086617.11	chr5	42	-	SNP	Intron	I_20	112965618.0	112965618.0	G	C	ENSMUST00000086617.11:c.4006-57C>G		112965618.0	112965618.0	G	C	ENSMUST00000086617.11:c.4006-57C>G		CLINVAR-H2224739	CLINVAR-H2224739-M01-V01	CLINVAR	1223542.0	False	False	False	False	False	2
MYO18B	ENSG00000133454.11	ENST00000335473.7	chr22	42	+	True	26270393	26270393	C	T	ENST00000335473.7:c.4080+12C>T		Non_Coding,I	I_22	SNP	True	2	Class 2: This mutation can be modeled, but the effect may not be consistent.	0nt	0nt	Myo18b	ENSMUSG00000072720.10	ENSMUST00000086617.11	chr5	42	-	SNP	Intron	I_21	112965482.0	112965482.0	G	A	ENSMUST00000086617.11:c.4071+14C>T		112965482.0	112965482.0	G	A	ENSMUST00000086617.11:c.4071+14C>T		CLINVAR-H2224775	CLINVAR-H2224775-M01-V01	CLINVAR	1928490.0	False	False	False	False	False	0
MYO18B	ENSG00000133454.11	ENST00000335473.7	chr22	42	+	True	26270632	26270632	A	G	ENST00000335473.7:c.4080+251A>G		Non_Coding,I	I_22	SNP	True	2	Class 2: This mutation can be modeled, but the effect may not be consistent.	0nt	0nt	Myo18b	ENSMUSG00000072720.10	ENSMUST00000086617.11	chr5	42	-	SNP	Intron	I_21	112965258.0	112965258.0	T	C	ENSMUST00000086617.11:c.4071+238A>G		112965258.0	112965258.0	T	C	ENSMUST00000086617.11:c.4071+238A>G		CLINVAR-H2224777	CLINVAR-H2224777-M01-V01	CLINVAR	1244906.0	False	False	False	False	False	0
MYO18B	ENSG00000133454.11	ENST00000335473.7	chr22	42	+	True	26272307	26272307	T	C	ENST00000335473.7:c.4224+8T>C		Non_Coding,I	I_23	SNP	True	2	Class 2: This mutation can be modeled, but the effect may not be consistent.	0nt	1nt	Myo18b	ENSMUSG00000072720.10	ENSMUST00000086617.11	chr5	42	-	SNP	Intron	I_20	112975837.0	112975837.0	A	G	ENSMUST00000086617.11:c.4005+6T>C		112975837.0	112975837.0	A	G	ENSMUST00000086617.11:c.4005+6T>C		CLINVAR-H2224812	CLINVAR-H2224812-M01-V01	CLINVAR	1552309.0	False	False	False	False	False	1
MYO18B	ENSG00000133454.11	ENST00000335473.7	chr22	42	+	True	26272308	26272308	A	G	ENST00000335473.7:c.4224+9A>G		Non_Coding,I	I_23	SNP	True	2	Class 2: This mutation can be modeled, but the effect may not be consistent.	1nt	0nt	Myo18b	ENSMUSG00000072720.10	ENSMUST00000086617.11	chr5	42	-	SNP	Intron	I_20	112975836.0	112975836.0	T	C	ENSMUST00000086617.11:c.4005+7A>G		112975836.0	112975836.0	T	C	ENSMUST00000086617.11:c.4005+7A>G		CLINVAR-H2224813	CLINVAR-H2224813-M01-V01	CLINVAR	1608468.0	False	False	False	False	False	1
MYO18B	ENSG00000133454.11	ENST00000335473.7	chr22	42	+	True	26272460	26272460	A	T	ENST00000335473.7:c.4224+161A>T		Non_Coding,I	I_23	SNP	True	2	Class 2: This mutation can be modeled, but the effect may not be consistent.	1nt	3nt	Myo18b	ENSMUSG00000072720.10	ENSMUST00000086617.11	chr5	42	-	SNP	Intron	I_20	112975685.0	112975685.0	T	A	ENSMUST00000086617.11:c.4005+158A>T		112975685.0	112975685.0	T	A	ENSMUST00000086617.11:c.4005+158A>T		CLINVAR-H2224814	CLINVAR-H2224814-M01-V01	CLINVAR	1284075.0	False	False	False	False	False	4
MYO18B	ENSG00000133454.11	ENST00000335473.7	chr22	42	+	True	26273789	26273789	T	C	ENST00000335473.7:c.4225-137T>C		Non_Coding,I	I_23	SNP	True	2	Class 2: This mutation can be modeled, but the effect may not be consistent.	1nt	0nt	Myo18b	ENSMUSG00000072720.10	ENSMUST00000086617.11	chr5	42	-	SNP	Intron	I_18	112978370.0	112978370.0	A	G	ENSMUST00000086617.11:c.3676-125T>C		112978370.0	112978370.0	A	G	ENSMUST00000086617.11:c.3676-125T>C		CLINVAR-H2224817	CLINVAR-H2224817-M01-V01	CLINVAR	1239538.0	False	False	False	False	False	1
MYO18B	ENSG00000133454.11	ENST00000335473.7	chr22	42	+	True	26273834	26273834	A	C	ENST00000335473.7:c.4225-92A>C		Non_Coding,I	I_23	SNP	True	2	Class 2: This mutation can be modeled, but the effect may not be consistent.	0nt	0nt	Myo18b	ENSMUSG00000072720.10	ENSMUST00000086617.11	chr5	42	-	SNP	Intron	I_18	112978292.0	112978292.0	T	G	ENSMUST00000086617.11:c.3676-47A>C		112978292.0	112978292.0	T	G	ENSMUST00000086617.11:c.3676-47A>C		CLINVAR-H2224818	CLINVAR-H2224818-M01-V01	CLINVAR	1271579.0	False	False	False	False	False	0
MYO18B	ENSG00000133454.11	ENST00000335473.7	chr22	42	+	True	26273836	26273836	G	T	ENST00000335473.7:c.4225-90G>T		Non_Coding,I	I_23	SNP	True	2	Class 2: This mutation can be modeled, but the effect may not be consistent.	0nt	0nt	Myo18b	ENSMUSG00000072720.10	ENSMUST00000086617.11	chr5	42	-	SNP	Intron	I_18	112978284.0	112978284.0	C	A	ENSMUST00000086617.11:c.3676-39G>T		112978284.0	112978284.0	C	A	ENSMUST00000086617.11:c.3676-39G>T		CLINVAR-H2224819	CLINVAR-H2224819-M01-V01	CLINVAR	1232139.0	False	False	False	False	False	0
MYO18B	ENSG00000133454.11	ENST00000335473.7	chr22	42	+	True	26273850	26273850	G	C	ENST00000335473.7:c.4225-76G>C		Non_Coding,I	I_23	SNP	True	2	Class 2: This mutation can be modeled, but the effect may not be consistent.	0nt	4nt	Myo18b	ENSMUSG00000072720.10	ENSMUST00000086617.11	chr5	42	-	SNP	Intron	I_18	112978321.0	112978321.0	C	G	ENSMUST00000086617.11:c.3676-76G>C		112978321.0	112978321.0	C	G	ENSMUST00000086617.11:c.3676-76G>C		CLINVAR-H2224820	CLINVAR-H2224820-M01-V01	CLINVAR	1288011.0	False	False	False	False	False	4
MYO18B	ENSG00000133454.11	ENST00000335473.7	chr22	42	+	True	26273889	26273889	C	T	ENST00000335473.7:c.4225-37C>T		Non_Coding,I	I_23	SNP	True	2	Class 2: This mutation can be modeled, but the effect may not be consistent.	0nt	1nt	Myo18b	ENSMUSG00000072720.10	ENSMUST00000086617.11	chr5	42	-	SNP	Intron	I_18	112978288.0	112978288.0	G	A	ENSMUST00000086617.11:c.3676-43C>T		112978288.0	112978288.0	G	A	ENSMUST00000086617.11:c.3676-43C>T		CLINVAR-H2224821	CLINVAR-H2224821-M01-V01	CLINVAR	1242816.0	False	False	False	False	False	1
MYO18B	ENSG00000133454.11	ENST00000335473.7	chr22	42	+	True	26273893	26273893	G	C	ENST00000335473.7:c.4225-33G>C		Non_Coding,I	I_23	SNP	True	2	Class 2: This mutation can be modeled, but the effect may not be consistent.	0nt	1nt	Myo18b	ENSMUSG00000072720.10	ENSMUST00000086617.11	chr5	42	-	SNP	Intron	I_18	112978282.0	112978282.0	C	G	ENSMUST00000086617.11:c.3676-37G>C		112978282.0	112978282.0	C	G	ENSMUST00000086617.11:c.3676-37G>C		CLINVAR-H2224822	CLINVAR-H2224822-M01-V01	CLINVAR	1243210.0	False	False	False	False	False	1
MYO18B	ENSG00000133454.11	ENST00000335473.7	chr22	42	+	True	26273910	26273910	G	A	ENST00000335473.7:c.4225-16G>A		Non_Coding,I	I_23	SNP	True	2	Class 2: This mutation can be modeled, but the effect may not be consistent.	1nt	1nt	Myo18b	ENSMUSG00000072720.10	ENSMUST00000086617.11	chr5	42	-	SNP	Intron	I_18	112978262.0	112978262.0	C	T	ENSMUST00000086617.11:c.3676-17G>A		112978262.0	112978262.0	C	T	ENSMUST00000086617.11:c.3676-17G>A		CLINVAR-H2224824	CLINVAR-H2224824-M01-V01	CLINVAR	1666764.0	False	False	False	False	False	2
MYO18B	ENSG00000133454.11	ENST00000335473.7	chr22	42	+	True	26273916	26273916	G	C	ENST00000335473.7:c.4225-10G>C		Non_Coding,I	I_23	SNP	True	2	Class 2: This mutation can be modeled, but the effect may not be consistent.	0nt	0nt	Myo18b	ENSMUSG00000072720.10	ENSMUST00000086617.11	chr5	42	-	SNP	Splice_Site	I_18	112978246.0	112978246.0	C	G	ENSMUST00000086617.11:c.3676-1G>C	X1225_splice	112978246.0	112978246.0	C	G	ENSMUST00000086617.11:c.3676-1G>C	X1225_splice	CLINVAR-H2224825	CLINVAR-H2224825-M01-V01	CLINVAR	1552394.0	False	False	False	False	False	0
MYO18B	ENSG00000133454.11	ENST00000335473.7	chr22	42	+	True	26274025	26274025	T	A	ENST00000335473.7:c.4314+10T>A		Non_Coding,I	I_24	SNP	True	2	Class 2: This mutation can be modeled, but the effect may not be consistent.	0nt	1nt	Myo18b	ENSMUSG00000072720.10	ENSMUST00000086617.11	chr5	42	-	SNP	Splice_Site	E_19	112978070.0	112978070.0	A	T	ENSMUST00000086617.11:c.3851+0T>A	X1283_splice	112978070.0	112978070.0	A	T	ENSMUST00000086617.11:c.3851+0T>A	X1283_splice	CLINVAR-H2224838	CLINVAR-H2224838-M01-V01	CLINVAR	710388.0	False	False	False	False	False	1
MYO18B	ENSG00000133454.11	ENST00000335473.7	chr22	42	+	True	26286562	26286562	C	T	ENST00000335473.7:c.4315-161C>T		Non_Coding,I	I_24	SNP	True	2	Class 2: This mutation can be modeled, but the effect may not be consistent.	0nt	0nt	Myo18b	ENSMUSG00000072720.10	ENSMUST00000086617.11	chr5	42	-	SNP	Intron	I_17	112979259.0	112979259.0	G	A	ENSMUST00000086617.11:c.3492-139C>T		112979259.0	112979259.0	G	A	ENSMUST00000086617.11:c.3492-139C>T		CLINVAR-H2224840	CLINVAR-H2224840-M01-V01	CLINVAR	1250344.0	False	False	False	False	False	0
MYO18B	ENSG00000133454.11	ENST00000335473.7	chr22	42	+	True	26286705	26286705	C	T	ENST00000335473.7:c.4315-18C>T		Non_Coding,I	I_24	SNP	True	2	Class 2: This mutation can be modeled, but the effect may not be consistent.	0nt	3nt	Myo18b	ENSMUSG00000072720.10	ENSMUST00000086617.11	chr5	42	-	SNP	Intron	I_17	112979142.0	112979142.0	G	A	ENSMUST00000086617.11:c.3492-22C>T		112979142.0	112979142.0	G	A	ENSMUST00000086617.11:c.3492-22C>T		CLINVAR-H2224841	CLINVAR-H2224841-M01-V01	CLINVAR	1656127.0	False	False	False	False	False	3
MYO18B	ENSG00000133454.11	ENST00000335473.7	chr22	42	+	True	26286706	26286706	C	T	ENST00000335473.7:c.4315-17C>T		Non_Coding,I	I_24	SNP	True	2	Class 2: This mutation can be modeled, but the effect may not be consistent.	1nt	2nt	Myo18b	ENSMUSG00000072720.10	ENSMUST00000086617.11	chr5	42	-	SNP	Intron	I_17	112979141.0	112979141.0	G	A	ENSMUST00000086617.11:c.3492-21C>T		112979141.0	112979141.0	G	A	ENSMUST00000086617.11:c.3492-21C>T		CLINVAR-H2224842	CLINVAR-H2224842-M01-V01	CLINVAR	2132763.0	False	False	False	False	False	3
MYO18B	ENSG00000133454.11	ENST00000335473.7	chr22	42	+	True	26286708	26286708	C	G	ENST00000335473.7:c.4315-15C>G		Non_Coding,I	I_24	SNP	True	2	Class 2: This mutation can be modeled, but the effect may not be consistent.	3nt	0nt	Myo18b	ENSMUSG00000072720.10	ENSMUST00000086617.11	chr5	42	-	SNP	Intron	I_17	112979139.0	112979139.0	G	C	ENSMUST00000086617.11:c.3492-19C>G		112979139.0	112979139.0	G	C	ENSMUST00000086617.11:c.3492-19C>G		CLINVAR-H2224843	CLINVAR-H2224843-M01-V01	CLINVAR	1900588.0	False	False	False	False	False	3
MYO18B	ENSG00000133454.11	ENST00000335473.7	chr22	42	+	True	26286720	26286720	C	T	ENST00000335473.7:c.4315-3C>T		Non_Coding,I	I_24	SNP	True	2	Class 2: This mutation can be modeled, but the effect may not be consistent.	0nt	3nt	Myo18b	ENSMUSG00000072720.10	ENSMUST00000086617.11	chr5	42	-	SNP	Splice_Site	E_18	112979110.0	112979110.0	G	A	ENSMUST00000086617.11:c.3502+0C>T	X1167_splice	112979110.0	112979110.0	G	A	ENSMUST00000086617.11:c.3502+0C>T	X1167_splice	CLINVAR-H2224844	CLINVAR-H2224844-M01-V01	CLINVAR	1402558.0	False	False	False	False	False	3
MYO18B	ENSG00000133454.11	ENST00000335473.7	chr22	42	+	True	26286856	26286856	G	C	ENST00000335473.7:c.4434+14G>C		Non_Coding,I	I_25	SNP	True	2	Class 2: This mutation can be modeled, but the effect may not be consistent.	0nt	0nt	Myo18b	ENSMUSG00000072720.10	ENSMUST00000086617.11	chr5	42	-	SNP	Intron	I_18	112978934.0	112978934.0	C	G	ENSMUST00000086617.11:c.3675+3G>C		112978934.0	112978934.0	C	G	ENSMUST00000086617.11:c.3675+3G>C		CLINVAR-H2224863	CLINVAR-H2224863-M01-V01	CLINVAR	1632227.0	False	False	False	False	False	0
MYO18B	ENSG00000133454.11	ENST00000335473.7	chr22	42	+	True	26286862	26286862	C	T	ENST00000335473.7:c.4434+20C>T		Non_Coding,I	I_25	SNP	True	2	Class 2: This mutation can be modeled, but the effect may not be consistent.	2nt	0nt	Myo18b	ENSMUSG00000072720.10	ENSMUST00000086617.11	chr5	42	-	SNP	Splice_Site	E_18	112978955.0	112978955.0	G	A	ENSMUST00000086617.11:c.3657+0C>T	X1218_splice	112978955.0	112978955.0	G	A	ENSMUST00000086617.11:c.3657+0C>T	X1218_splice	CLINVAR-H2224864	CLINVAR-H2224864-M01-V01	CLINVAR	1998485.0	False	False	False	False	False	2
MYO18B	ENSG00000133454.11	ENST00000335473.7	chr22	42	+	True	26287256	26287256	A	T	ENST00000335473.7:c.4435-15A>T		Non_Coding,I	I_25	SNP	True	2	Class 2: This mutation can be modeled, but the effect may not be consistent.	2nt	2nt	Myo18b	ENSMUSG00000072720.10	ENSMUST00000086617.11	chr5	42	-	SNP	Splice_Site	E_17	112982376.0	112982376.0	T	A	ENSMUST00000086617.11:c.3356+0A>T	X1118_splice	112982376.0	112982376.0	T	A	ENSMUST00000086617.11:c.3356+0A>T	X1118_splice	CLINVAR-H2224866	CLINVAR-H2224866-M01-V01	CLINVAR	1571571.0	False	False	False	False	False	4
MYO18B	ENSG00000133454.11	ENST00000335473.7	chr22	42	+	True	26287382	26287382	G	A	ENST00000335473.7:c.4543+3G>A		Non_Coding,I	I_26	SNP	True	2	Class 2: This mutation can be modeled, but the effect may not be consistent.	5nt	3nt	Myo18b	ENSMUSG00000072720.10	ENSMUST00000086617.11	chr5	42	-	SNP	Intron	I_17	112982238.0	112982238.0	C	T	ENSMUST00000086617.11:c.3491+3G>A		112982238.0	112982238.0	C	T	ENSMUST00000086617.11:c.3491+3G>A		CLINVAR-H2224876	CLINVAR-H2224876-M01-V01	CLINVAR	1956214.0	False	False	False	False	False	8
MYO18B	ENSG00000133454.11	ENST00000335473.7	chr22	42	+	True	26287411	26287411	G	C	ENST00000335473.7:c.4543+32G>C		Non_Coding,I	I_26	SNP	True	2	Class 2: This mutation can be modeled, but the effect may not be consistent.	2nt	0nt	Myo18b	ENSMUSG00000072720.10	ENSMUST00000086617.11	chr5	42	-	SNP	Intron	I_17	112982215.0	112982215.0	C	G	ENSMUST00000086617.11:c.3491+26G>C		112982215.0	112982215.0	C	G	ENSMUST00000086617.11:c.3491+26G>C		CLINVAR-H2224877	CLINVAR-H2224877-M01-V01	CLINVAR	1260594.0	False	False	False	False	False	2
MYO18B	ENSG00000133454.11	ENST00000335473.7	chr22	42	+	True	26287482	26287482	T	C	ENST00000335473.7:c.4543+103T>C		Non_Coding,I	I_26	SNP	True	2	Class 2: This mutation can be modeled, but the effect may not be consistent.	0nt	0nt	Myo18b	ENSMUSG00000072720.10	ENSMUST00000086617.11	chr5	42	-	SNP	Intron	I_17	112982136.0	112982136.0	A	G	ENSMUST00000086617.11:c.3491+105T>C		112982136.0	112982136.0	A	G	ENSMUST00000086617.11:c.3491+105T>C		CLINVAR-H2224878	CLINVAR-H2224878-M01-V01	CLINVAR	1237280.0	False	False	False	False	False	0
MYO18B	ENSG00000133454.11	ENST00000335473.7	chr22	42	+	True	26291109	26291109	A	C	ENST00000335473.7:c.4544-14A>C		Non_Coding,I	I_26	SNP	True	2	Class 2: This mutation can be modeled, but the effect may not be consistent.	0nt	1nt	Myo18b	ENSMUSG00000072720.10	ENSMUST00000086617.11	chr5	42	-	SNP	Intron	I_15	112985772.0	112985772.0	T	G	ENSMUST00000086617.11:c.3181-5A>C		112985772.0	112985772.0	T	G	ENSMUST00000086617.11:c.3181-5A>C		CLINVAR-H2224880	CLINVAR-H2224880-M01-V01	CLINVAR	1897182.0	False	False	False	False	False	1
MYO18B	ENSG00000133454.11	ENST00000335473.7	chr22	42	+	True	26291113	26291113	C	T	ENST00000335473.7:c.4544-10C>T		Non_Coding,I	I_26	SNP	True	2	Class 2: This mutation can be modeled, but the effect may not be consistent.	2nt	0nt	Myo18b	ENSMUSG00000072720.10	ENSMUST00000086617.11	chr5	42	-	SNP	Splice_Site	E_16	112985764.0	112985764.0	G	A	ENSMUST00000086617.11:c.3184+0C>T	X1061_splice	112985764.0	112985764.0	G	A	ENSMUST00000086617.11:c.3184+0C>T	X1061_splice	CLINVAR-H2224881	CLINVAR-H2224881-M01-V01	CLINVAR	2414906.0	False	False	False	False	False	2
MYO18B	ENSG00000133454.11	ENST00000335473.7	chr22	42	+	True	26291120	26291120	C	T	ENST00000335473.7:c.4544-3C>T		Non_Coding,I	I_26	SNP	True	2	Class 2: This mutation can be modeled, but the effect may not be consistent.	1nt	0nt	Myo18b	ENSMUSG00000072720.10	ENSMUST00000086617.11	chr5	42	-	SNP	Splice_Site	E_16	112985758.0	112985758.0	G	A	ENSMUST00000086617.11:c.3190+0C>T	X1063_splice	112985758.0	112985758.0	G	A	ENSMUST00000086617.11:c.3190+0C>T	X1063_splice	CLINVAR-H2224883	CLINVAR-H2224883-M01-V01	CLINVAR	737859.0	False	False	False	False	False	1
MYO18B	ENSG00000133454.11	ENST00000335473.7	chr22	42	+	True	26291253	26291253	A	G	ENST00000335473.7:c.4668+6A>G		Non_Coding,I	I_27	SNP	True	2	Class 2: This mutation can be modeled, but the effect may not be consistent.	0nt	0nt	Myo18b	ENSMUSG00000072720.10	ENSMUST00000086617.11	chr5	42	-	SNP	Intron	I_16	112985609.0	112985609.0	T	C	ENSMUST00000086617.11:c.3331+8A>G		112985609.0	112985609.0	T	C	ENSMUST00000086617.11:c.3331+8A>G		CLINVAR-H2224906	CLINVAR-H2224906-M01-V01	CLINVAR	1474059.0	False	False	False	False	False	0
MYO18B	ENSG00000133454.11	ENST00000335473.7	chr22	42	+	True	26291254	26291254	T	C	ENST00000335473.7:c.4668+7T>C		Non_Coding,I	I_27	SNP	True	2	Class 2: This mutation can be modeled, but the effect may not be consistent.	0nt	5nt	Myo18b	ENSMUSG00000072720.10	ENSMUST00000086617.11	chr5	42	-	SNP	Intron	I_16	112985606.0	112985606.0	A	G	ENSMUST00000086617.11:c.3331+11T>C		112985606.0	112985606.0	A	G	ENSMUST00000086617.11:c.3331+11T>C		CLINVAR-H2224907	CLINVAR-H2224907-M01-V01	CLINVAR	2024331.0	False	False	False	False	False	5
MYO18B	ENSG00000133454.11	ENST00000335473.7	chr22	42	+	True	26291256	26291256	T	C	ENST00000335473.7:c.4668+9T>C		Non_Coding,I	I_27	SNP	True	2	Class 2: This mutation can be modeled, but the effect may not be consistent.	2nt	3nt	Myo18b	ENSMUSG00000072720.10	ENSMUST00000086617.11	chr5	42	-	SNP	Intron	I_16	112985604.0	112985604.0	A	G	ENSMUST00000086617.11:c.3331+13T>C		112985604.0	112985604.0	A	G	ENSMUST00000086617.11:c.3331+13T>C		CLINVAR-H2224908	CLINVAR-H2224908-M01-V01	CLINVAR	1948394.0	False	False	False	False	False	5
MYO18B	ENSG00000133454.11	ENST00000335473.7	chr22	42	+	True	26291260	26291260	G	A	ENST00000335473.7:c.4668+13G>A		Non_Coding,I	I_27	SNP	True	2	Class 2: This mutation can be modeled, but the effect may not be consistent.	0nt	0nt	Myo18b	ENSMUSG00000072720.10	ENSMUST00000086617.11	chr5	42	-	SNP	Intron	I_16	112985599.0	112985599.0	C	T	ENSMUST00000086617.11:c.3331+18G>A		112985599.0	112985599.0	C	T	ENSMUST00000086617.11:c.3331+18G>A		CLINVAR-H2224909	CLINVAR-H2224909-M01-V01	CLINVAR	2090660.0	False	False	False	False	False	0
MYO18B	ENSG00000133454.11	ENST00000335473.7	chr22	42	+	True	26291260	26291260	G	C	ENST00000335473.7:c.4668+13G>C		Non_Coding,I	I_27	SNP	True	2	Class 2: This mutation can be modeled, but the effect may not be consistent.	0nt	0nt	Myo18b	ENSMUSG00000072720.10	ENSMUST00000086617.11	chr5	42	-	SNP	Intron	I_16	112985599.0	112985599.0	C	G	ENSMUST00000086617.11:c.3331+18G>C		112985599.0	112985599.0	C	G	ENSMUST00000086617.11:c.3331+18G>C		CLINVAR-H2224910	CLINVAR-H2224910-M01-V01	CLINVAR	1629271.0	False	False	False	False	False	0
MYO18B	ENSG00000133454.11	ENST00000335473.7	chr22	42	+	True	26294124	26294124	T	A	ENST00000335473.7:c.4669-150T>A		Non_Coding,I	I_27	SNP	True	2	Class 2: This mutation can be modeled, but the effect may not be consistent.	1nt	3nt	Myo18b	ENSMUSG00000072720.10	ENSMUST00000086617.11	chr5	42	-	SNP	Intron	I_14	112987729.0	112987729.0	A	T	ENSMUST00000086617.11:c.3100-166T>A		112987729.0	112987729.0	A	T	ENSMUST00000086617.11:c.3100-166T>A		CLINVAR-H2224913	CLINVAR-H2224913-M01-V01	CLINVAR	1280813.0	False	False	False	False	False	4
MYO18B	ENSG00000133454.11	ENST00000335473.7	chr22	42	+	True	26294260	26294260	T	G	ENST00000335473.7:c.4669-14T>G		Non_Coding,I	I_27	SNP	True	2	Class 2: This mutation can be modeled, but the effect may not be consistent.	0nt	1nt	Myo18b	ENSMUSG00000072720.10	ENSMUST00000086617.11	chr5	42	-	SNP	Intron	I_14	112987582.0	112987582.0	A	C	ENSMUST00000086617.11:c.3100-19T>G		112987582.0	112987582.0	A	C	ENSMUST00000086617.11:c.3100-19T>G		CLINVAR-H2224914	CLINVAR-H2224914-M01-V01	CLINVAR	1657769.0	False	False	False	False	False	1
MYO18B	ENSG00000133454.11	ENST00000335473.7	chr22	42	+	True	26294448	26294448	A	G	ENST00000335473.7:c.4823+20A>G		Non_Coding,I	I_28	SNP	True	2	Class 2: This mutation can be modeled, but the effect may not be consistent.	0nt	0nt	Myo18b	ENSMUSG00000072720.10	ENSMUST00000086617.11	chr5	42	-	SNP	Intron	I_15	112987449.0	112987449.0	T	C	ENSMUST00000086617.11:c.3180+34A>G		112987449.0	112987449.0	T	C	ENSMUST00000086617.11:c.3180+34A>G		CLINVAR-H2224937	CLINVAR-H2224937-M01-V01	CLINVAR	1959730.0	False	False	False	False	False	0
MYO18B	ENSG00000133454.11	ENST00000335473.7	chr22	42	+	True	26294507	26294507	T	C	ENST00000335473.7:c.4823+79T>C		Non_Coding,I	I_28	SNP	True	2	Class 2: This mutation can be modeled, but the effect may not be consistent.	0nt	0nt	Myo18b	ENSMUSG00000072720.10	ENSMUST00000086617.11	chr5	42	-	SNP	Intron	I_15	112987398.0	112987398.0	A	G	ENSMUST00000086617.11:c.3180+85T>C		112987398.0	112987398.0	A	G	ENSMUST00000086617.11:c.3180+85T>C		CLINVAR-H2224938	CLINVAR-H2224938-M01-V01	CLINVAR	1281020.0	False	False	False	False	False	0
MYO18B	ENSG00000133454.11	ENST00000335473.7	chr22	42	+	True	26294513	26294513	A	G	ENST00000335473.7:c.4823+85A>G		Non_Coding,I	I_28	SNP	True	2	Class 2: This mutation can be modeled, but the effect may not be consistent.	0nt	0nt	Myo18b	ENSMUSG00000072720.10	ENSMUST00000086617.11	chr5	42	-	SNP	Intron	I_15	112987391.0	112987391.0	T	C	ENSMUST00000086617.11:c.3180+92A>G		112987391.0	112987391.0	T	C	ENSMUST00000086617.11:c.3180+92A>G		CLINVAR-H2224939	CLINVAR-H2224939-M01-V01	CLINVAR	1286342.0	False	False	False	False	False	0
MYO18B	ENSG00000133454.11	ENST00000335473.7	chr22	42	+	True	26298573	26298573	T	C	ENST00000335473.7:c.4824-7T>C		Non_Coding,I	I_28	SNP	True	2	Class 2: This mutation can be modeled, but the effect may not be consistent.	0nt	0nt	Myo18b	ENSMUSG00000072720.10	ENSMUST00000086617.11	chr5	42	-	SNP	Splice_Site	E_14	112988656.0	112988656.0	A	G	ENSMUST00000086617.11:c.2929+0T>C	X976_splice	112988656.0	112988656.0	A	G	ENSMUST00000086617.11:c.2929+0T>C	X976_splice	CLINVAR-H2224941	CLINVAR-H2224941-M01-V01	CLINVAR	1529773.0	False	False	False	False	False	0
MYO18B	ENSG00000133454.11	ENST00000335473.7	chr22	42	+	True	26298575	26298575	C	T	ENST00000335473.7:c.4824-5C>T		Non_Coding,I	I_28	SNP	True	2	Class 2: This mutation can be modeled, but the effect may not be consistent.	0nt	0nt	Myo18b	ENSMUSG00000072720.10	ENSMUST00000086617.11	chr5	42	-	SNP	Splice_Site	E_14	112988649.0	112988649.0	G	A	ENSMUST00000086617.11:c.2936+0C>T	X978_splice	112988649.0	112988649.0	G	A	ENSMUST00000086617.11:c.2936+0C>T	X978_splice	CLINVAR-H2224942	CLINVAR-H2224942-M01-V01	CLINVAR	1610732.0	False	False	False	False	False	0
MYO18B	ENSG00000133454.11	ENST00000335473.7	chr22	42	+	True	26298576	26298576	A	G	ENST00000335473.7:c.4824-4A>G		Non_Coding,I	I_28	SNP	True	2	Class 2: This mutation can be modeled, but the effect may not be consistent.	0nt	0nt	Myo18b	ENSMUSG00000072720.10	ENSMUST00000086617.11	chr5	42	-	SNP	Splice_Site	E_14	112988644.0	112988644.0	T	C	ENSMUST00000086617.11:c.2941+0A>G	X980_splice	112988644.0	112988644.0	T	C	ENSMUST00000086617.11:c.2941+0A>G	X980_splice	CLINVAR-H2224943	CLINVAR-H2224943-M01-V01	CLINVAR	1593370.0	False	False	False	False	False	0
MYO18B	ENSG00000133454.11	ENST00000335473.7	chr22	42	+	True	26298754	26298754	G	A	ENST00000335473.7:c.4947+51G>A		Non_Coding,I	I_29	SNP	True	2	Class 2: This mutation can be modeled, but the effect may not be consistent.	0nt	2nt	Myo18b	ENSMUSG00000072720.10	ENSMUST00000086617.11	chr5	42	-	SNP	Intron	I_14	112988444.0	112988444.0	C	T	ENSMUST00000086617.11:c.3099+42G>A		112988444.0	112988444.0	C	T	ENSMUST00000086617.11:c.3099+42G>A		CLINVAR-H2224956	CLINVAR-H2224956-M01-V01	CLINVAR	1220961.0	False	False	False	False	False	2
MYO18B	ENSG00000133454.11	ENST00000335473.7	chr22	42	+	True	26298874	26298874	T	C	ENST00000335473.7:c.4947+171T>C		Non_Coding,I	I_29	SNP	True	2	Class 2: This mutation can be modeled, but the effect may not be consistent.	1nt	0nt	Myo18b	ENSMUSG00000072720.10	ENSMUST00000086617.11	chr5	42	-	SNP	Intron	I_14	112988312.0	112988312.0	A	G	ENSMUST00000086617.11:c.3099+174T>C		112988312.0	112988312.0	A	G	ENSMUST00000086617.11:c.3099+174T>C		CLINVAR-H2224957	CLINVAR-H2224957-M01-V01	CLINVAR	1257468.0	False	False	False	False	False	1
MYO18B	ENSG00000133454.11	ENST00000335473.7	chr22	42	+	True	26298891	26298891	T	G	ENST00000335473.7:c.4947+188T>G		Non_Coding,I	I_29	SNP	True	2	Class 2: This mutation can be modeled, but the effect may not be consistent.	1nt	0nt	Myo18b	ENSMUSG00000072720.10	ENSMUST00000086617.11	chr5	42	-	SNP	Intron	I_14	112988322.0	112988322.0	A	C	ENSMUST00000086617.11:c.3099+164T>G		112988322.0	112988322.0	A	C	ENSMUST00000086617.11:c.3099+164T>G		CLINVAR-H2224958	CLINVAR-H2224958-M01-V01	CLINVAR	1236384.0	False	False	False	False	False	1
MYO18B	ENSG00000133454.11	ENST00000335473.7	chr22	42	+	True	26299591	26299591	T	C	ENST00000335473.7:c.4948-7T>C		Non_Coding,I	I_29	SNP	True	2	Class 2: This mutation can be modeled, but the effect may not be consistent.	0nt	4nt	Myo18b	ENSMUSG00000072720.10	ENSMUST00000086617.11	chr5	42	-	SNP	Intron	I_12	112991178.0	112991178.0	A	G	ENSMUST00000086617.11:c.2816-18T>C		112991178.0	112991178.0	A	G	ENSMUST00000086617.11:c.2816-18T>C		CLINVAR-H2224962	CLINVAR-H2224962-M01-V01	CLINVAR	1528510.0	False	False	False	False	False	4
MYO18B	ENSG00000133454.11	ENST00000335473.7	chr22	42	+	True	26304057	26304057	T	C	ENST00000335473.7:c.5149-232T>C		Non_Coding,I	I_30	SNP	True	2	Class 2: This mutation can be modeled, but the effect may not be consistent.	0nt	0nt	Myo18b	ENSMUSG00000072720.10	ENSMUST00000086617.11	chr5	42	-	SNP	Intron	I_11	112994556.0	112994556.0	A	G	ENSMUST00000086617.11:c.2642-246T>C		112994556.0	112994556.0	A	G	ENSMUST00000086617.11:c.2642-246T>C		CLINVAR-H2225000	CLINVAR-H2225000-M01-V01	CLINVAR	1251204.0	False	False	False	False	False	0
MYO18B	ENSG00000133454.11	ENST00000335473.7	chr22	42	+	True	26304280	26304280	C	T	ENST00000335473.7:c.5149-9C>T		Non_Coding,I	I_30	SNP	True	2	Class 2: This mutation can be modeled, but the effect may not be consistent.	0nt	2nt	Myo18b	ENSMUSG00000072720.10	ENSMUST00000086617.11	chr5	42	-	SNP	Intron	I_11	112994326.0	112994326.0	G	A	ENSMUST00000086617.11:c.2642-16C>T		112994326.0	112994326.0	G	A	ENSMUST00000086617.11:c.2642-16C>T		CLINVAR-H2225002	CLINVAR-H2225002-M01-V01	CLINVAR	1911138.0	False	False	False	False	False	2
MYO18B	ENSG00000133454.11	ENST00000335473.7	chr22	42	+	True	26304282	26304282	C	T	ENST00000335473.7:c.5149-7C>T		Non_Coding,I	I_30	SNP	True	2	Class 2: This mutation can be modeled, but the effect may not be consistent.	2nt	0nt	Myo18b	ENSMUSG00000072720.10	ENSMUST00000086617.11	chr5	42	-	SNP	Intron	I_11	112994324.0	112994324.0	G	A	ENSMUST00000086617.11:c.2642-14C>T		112994324.0	112994324.0	G	A	ENSMUST00000086617.11:c.2642-14C>T		CLINVAR-H2225003	CLINVAR-H2225003-M01-V01	CLINVAR	2056105.0	False	False	False	False	False	2
MYO18B	ENSG00000133454.11	ENST00000335473.7	chr22	42	+	True	26304284	26304284	C	T	ENST00000335473.7:c.5149-5C>T		Non_Coding,I	I_30	SNP	True	2	Class 2: This mutation can be modeled, but the effect may not be consistent.	1nt	0nt	Myo18b	ENSMUSG00000072720.10	ENSMUST00000086617.11	chr5	42	-	SNP	Intron	I_11	112994320.0	112994320.0	G	A	ENSMUST00000086617.11:c.2642-10C>T		112994320.0	112994320.0	G	A	ENSMUST00000086617.11:c.2642-10C>T		CLINVAR-H2225004	CLINVAR-H2225004-M01-V01	CLINVAR	1553144.0	False	False	False	False	False	1
MYO18B	ENSG00000133454.11	ENST00000335473.7	chr22	42	+	True	26304286	26304286	C	T	ENST00000335473.7:c.5149-3C>T		Non_Coding,I	I_30	SNP	True	2	Class 2: This mutation can be modeled, but the effect may not be consistent.	0nt	2nt	Myo18b	ENSMUSG00000072720.10	ENSMUST00000086617.11	chr5	42	-	SNP	Intron	I_11	112994313.0	112994313.0	G	A	ENSMUST00000086617.11:c.2642-3C>T		112994313.0	112994313.0	G	A	ENSMUST00000086617.11:c.2642-3C>T		CLINVAR-H2225005	CLINVAR-H2225005-M01-V01	CLINVAR	1944749.0	False	False	False	False	False	2
MYO18B	ENSG00000133454.11	ENST00000335473.7	chr22	42	+	True	26304402	26304402	A	G	ENST00000335473.7:c.5259+3A>G		Non_Coding,I	I_31	SNP	True	2	Class 2: This mutation can be modeled, but the effect may not be consistent.	1nt	1nt	Myo18b	ENSMUSG00000072720.10	ENSMUST00000086617.11	chr5	42	-	SNP	Splice_Site	E_12	112994159.0	112994159.0	T	C	ENSMUST00000086617.11:c.2793+0A>G	X930_splice	112994159.0	112994159.0	T	C	ENSMUST00000086617.11:c.2793+0A>G	X930_splice	CLINVAR-H2225037	CLINVAR-H2225037-M01-V01	CLINVAR	1360720.0	False	False	False	False	False	2
MYO18B	ENSG00000133454.11	ENST00000335473.7	chr22	42	+	True	26304403	26304403	C	T	ENST00000335473.7:c.5259+4C>T		Non_Coding,I	I_31	SNP	True	2	Class 2: This mutation can be modeled, but the effect may not be consistent.	2nt	0nt	Myo18b	ENSMUSG00000072720.10	ENSMUST00000086617.11	chr5	42	-	SNP	Splice_Site	E_12	112994158.0	112994158.0	G	A	ENSMUST00000086617.11:c.2794+0C>T	X931_splice	112994158.0	112994158.0	G	A	ENSMUST00000086617.11:c.2794+0C>T	X931_splice	CLINVAR-H2225038	CLINVAR-H2225038-M01-V01	CLINVAR	1443504.0	False	False	False	False	False	2
MYO18B	ENSG00000133454.11	ENST00000335473.7	chr22	42	+	True	26306750	26306750	T	C	ENST00000335473.7:c.5260-163T>C		Non_Coding,I	I_31	SNP	True	2	Class 2: This mutation can be modeled, but the effect may not be consistent.	0nt	2nt	Myo18b	ENSMUSG00000072720.10	ENSMUST00000086617.11	chr5	42	-	SNP	Intron	I_10	113006566.0	113006566.0	A	G	ENSMUST00000086617.11:c.2497-154T>C		113006566.0	113006566.0	A	G	ENSMUST00000086617.11:c.2497-154T>C		CLINVAR-H2225039	CLINVAR-H2225039-M01-V01	CLINVAR	1281668.0	False	False	False	False	False	2
MYO18B	ENSG00000133454.11	ENST00000335473.7	chr22	42	+	True	26306900	26306900	T	C	ENST00000335473.7:c.5260-13T>C		Non_Coding,I	I_31	SNP	True	2	Class 2: This mutation can be modeled, but the effect may not be consistent.	1nt	0nt	Myo18b	ENSMUSG00000072720.10	ENSMUST00000086617.11	chr5	42	-	SNP	Intron	I_10	113006430.0	113006430.0	A	G	ENSMUST00000086617.11:c.2497-18T>C		113006430.0	113006430.0	A	G	ENSMUST00000086617.11:c.2497-18T>C		CLINVAR-H2225040	CLINVAR-H2225040-M01-V01	CLINVAR	1623292.0	False	False	False	False	False	1
MYO18B	ENSG00000133454.11	ENST00000335473.7	chr22	42	+	True	26307024	26307024	G	C	ENST00000335473.7:c.5364+7G>C		Non_Coding,I	I_32	SNP	True	2	Class 2: This mutation can be modeled, but the effect may not be consistent.	0nt	0nt	Myo18b	ENSMUSG00000072720.10	ENSMUST00000086617.11	chr5	42	-	SNP	Splice_Site	E_11	113006273.0	113006273.0	C	G	ENSMUST00000086617.11:c.2636+0G>C	X878_splice	113006273.0	113006273.0	C	G	ENSMUST00000086617.11:c.2636+0G>C	X878_splice	CLINVAR-H2225050	CLINVAR-H2225050-M01-V01	CLINVAR	1913537.0	False	False	False	False	False	0
MYO18B	ENSG00000133454.11	ENST00000335473.7	chr22	42	+	True	26307237	26307237	A	G	ENST00000335473.7:c.5364+220A>G		Non_Coding,I	I_32	SNP	True	2	Class 2: This mutation can be modeled, but the effect may not be consistent.	0nt	2nt	Myo18b	ENSMUSG00000072720.10	ENSMUST00000086617.11	chr5	42	-	SNP	Intron	I_11	113006057.0	113006057.0	T	C	ENSMUST00000086617.11:c.2641+211A>G		113006057.0	113006057.0	T	C	ENSMUST00000086617.11:c.2641+211A>G		CLINVAR-H2225051	CLINVAR-H2225051-M01-V01	CLINVAR	1245644.0	False	False	False	False	False	2
MYO18B	ENSG00000133454.11	ENST00000335473.7	chr22	42	+	True	26317160	26317160	G	A	ENST00000335473.7:c.5365-64G>A		Non_Coding,I	I_32	SNP	True	2	Class 2: This mutation can be modeled, but the effect may not be consistent.	0nt	1nt	Myo18b	ENSMUSG00000072720.10	ENSMUST00000086617.11	chr5	42	-	SNP	Intron	I_9	113013250.0	113013250.0	C	T	ENSMUST00000086617.11:c.2433-81G>A		113013250.0	113013250.0	C	T	ENSMUST00000086617.11:c.2433-81G>A		CLINVAR-H2225053	CLINVAR-H2225053-M01-V01	CLINVAR	1234382.0	False	False	False	False	False	1
MYO18B	ENSG00000133454.11	ENST00000335473.7	chr22	42	+	True	26317380	26317380	G	T	ENST00000335473.7:c.5517+4G>T		Non_Coding,I	I_33	SNP	True	2	Class 2: This mutation can be modeled, but the effect may not be consistent.	1nt	3nt	Myo18b	ENSMUSG00000072720.10	ENSMUST00000086617.11	chr5	42	-	SNP	Intron	I_10	113013086.0	113013086.0	C	A	ENSMUST00000086617.11:c.2496+20G>T		113013086.0	113013086.0	C	A	ENSMUST00000086617.11:c.2496+20G>T		CLINVAR-H2225081	CLINVAR-H2225081-M01-V01	CLINVAR	1446118.0	False	False	False	False	False	4
MYO18B	ENSG00000133454.11	ENST00000335473.7	chr22	42	+	True	26317387	26317387	C	T	ENST00000335473.7:c.5517+11C>T		Non_Coding,I	I_33	SNP	True	2	Class 2: This mutation can be modeled, but the effect may not be consistent.	2nt	0nt	Myo18b	ENSMUSG00000072720.10	ENSMUST00000086617.11	chr5	42	-	SNP	Intron	I_10	113013080.0	113013080.0	G	A	ENSMUST00000086617.11:c.2496+26C>T		113013080.0	113013080.0	G	A	ENSMUST00000086617.11:c.2496+26C>T		CLINVAR-H2225082	CLINVAR-H2225082-M01-V01	CLINVAR	1637698.0	False	False	False	False	False	2
MYO18B	ENSG00000133454.11	ENST00000335473.7	chr22	42	+	True	26342056	26342056	C	T	ENST00000335473.7:c.5518-47C>T		Non_Coding,I	I_33	SNP	True	2	Class 2: This mutation can be modeled, but the effect may not be consistent.	0nt	1nt	Myo18b	ENSMUSG00000072720.10	ENSMUST00000086617.11	chr5	42	-	SNP	Intron	I_8	113013676.0	113013676.0	G	A	ENSMUST00000086617.11:c.2332-53C>T		113013676.0	113013676.0	G	A	ENSMUST00000086617.11:c.2332-53C>T		CLINVAR-H2225087	CLINVAR-H2225087-M01-V01	CLINVAR	1221384.0	False	False	False	False	False	1
MYO18B	ENSG00000133454.11	ENST00000335473.7	chr22	42	+	True	26342083	26342083	C	T	ENST00000335473.7:c.5518-20C>T		Non_Coding,I	I_33	SNP	True	2	Class 2: This mutation can be modeled, but the effect may not be consistent.	0nt	1nt	Myo18b	ENSMUSG00000072720.10	ENSMUST00000086617.11	chr5	42	-	SNP	Intron	I_8	113013634.0	113013634.0	G	A	ENSMUST00000086617.11:c.2332-11C>T		113013634.0	113013634.0	G	A	ENSMUST00000086617.11:c.2332-11C>T		CLINVAR-H2225088	CLINVAR-H2225088-M01-V01	CLINVAR	1948711.0	False	False	False	False	False	1
MYO18B	ENSG00000133454.11	ENST00000335473.7	chr22	42	+	True	26342232	26342232	T	C	ENST00000335473.7:c.5631+16T>C		Non_Coding,I	I_34	SNP	True	2	Class 2: This mutation can be modeled, but the effect may not be consistent.	1nt	1nt	Myo18b	ENSMUSG00000072720.10	ENSMUST00000086617.11	chr5	42	-	SNP	Intron	I_9	113013494.0	113013494.0	A	G	ENSMUST00000086617.11:c.2432+29T>C		113013494.0	113013494.0	A	G	ENSMUST00000086617.11:c.2432+29T>C		CLINVAR-H2225110	CLINVAR-H2225110-M01-V01	CLINVAR	1222136.0	False	False	False	False	False	2
MYO18B	ENSG00000133454.11	ENST00000335473.7	chr22	42	+	True	26342426	26342426	C	G	ENST00000335473.7:c.5631+210C>G		Non_Coding,I	I_34	SNP	True	2	Class 2: This mutation can be modeled, but the effect may not be consistent.	0nt	1nt	Myo18b	ENSMUSG00000072720.10	ENSMUST00000086617.11	chr5	42	-	SNP	Intron	I_9	113013298.0	113013298.0	G	C	ENSMUST00000086617.11:c.2432+225C>G		113013298.0	113013298.0	G	C	ENSMUST00000086617.11:c.2432+225C>G		CLINVAR-H2225112	CLINVAR-H2225112-M01-V01	CLINVAR	1262623.0	False	False	False	False	False	1
MYO18B	ENSG00000133454.11	ENST00000335473.7	chr22	42	+	True	26343443	26343443	T	C	ENST00000335473.7:c.5632-235T>C		Non_Coding,I	I_34	SNP	True	2	Class 2: This mutation can be modeled, but the effect may not be consistent.	0nt	0nt	Myo18b	ENSMUSG00000072720.10	ENSMUST00000086617.11	chr5	42	-	SNP	Intron	I_7	113014597.0	113014597.0	A	G	ENSMUST00000086617.11:c.2189-245T>C		113014597.0	113014597.0	A	G	ENSMUST00000086617.11:c.2189-245T>C		CLINVAR-H2225114	CLINVAR-H2225114-M01-V01	CLINVAR	1255275.0	False	False	False	False	False	0
MYO18B	ENSG00000133454.11	ENST00000335473.7	chr22	42	+	True	26343463	26343463	C	G	ENST00000335473.7:c.5632-215C>G		Non_Coding,I	I_34	SNP	True	2	Class 2: This mutation can be modeled, but the effect may not be consistent.	4nt	13nt	Myo18b	ENSMUSG00000072720.10	ENSMUST00000086617.11	chr5	42	-	SNP	Intron	I_7	113014567.0	113014567.0	G	C	ENSMUST00000086617.11:c.2189-215C>G		113014567.0	113014567.0	G	C	ENSMUST00000086617.11:c.2189-215C>G		CLINVAR-H2225121	CLINVAR-H2225121-M01-V01	CLINVAR	1243566.0	False	False	False	False	False	17
MYO18B	ENSG00000133454.11	ENST00000335473.7	chr22	42	+	True	26343469	26343469	C	G	ENST00000335473.7:c.5632-209C>G		Non_Coding,I	I_34	SNP	True	2	Class 2: This mutation can be modeled, but the effect may not be consistent.	10nt	7nt	Myo18b	ENSMUSG00000072720.10	ENSMUST00000086617.11	chr5	42	-	SNP	Intron	I_7	113014561.0	113014561.0	G	C	ENSMUST00000086617.11:c.2189-209C>G		113014561.0	113014561.0	G	C	ENSMUST00000086617.11:c.2189-209C>G		CLINVAR-H2225122	CLINVAR-H2225122-M01-V01	CLINVAR	1246181.0	False	False	False	False	False	17
MYO18B	ENSG00000133454.11	ENST00000335473.7	chr22	42	+	True	26343593	26343593	A	G	ENST00000335473.7:c.5632-85A>G		Non_Coding,I	I_34	SNP	True	2	Class 2: This mutation can be modeled, but the effect may not be consistent.	1nt	1nt	Myo18b	ENSMUSG00000072720.10	ENSMUST00000086617.11	chr5	42	-	SNP	Intron	I_7	113014427.0	113014427.0	T	C	ENSMUST00000086617.11:c.2189-75A>G		113014427.0	113014427.0	T	C	ENSMUST00000086617.11:c.2189-75A>G		CLINVAR-H2225123	CLINVAR-H2225123-M01-V01	CLINVAR	1257552.0	False	False	False	False	False	2
MYO18B	ENSG00000133454.11	ENST00000335473.7	chr22	42	+	True	26343659	26343659	A	G	ENST00000335473.7:c.5632-19A>G		Non_Coding,I	I_34	SNP	True	2	Class 2: This mutation can be modeled, but the effect may not be consistent.	1nt	1nt	Myo18b	ENSMUSG00000072720.10	ENSMUST00000086617.11	chr5	42	-	SNP	Intron	I_7	113014375.0	113014375.0	T	C	ENSMUST00000086617.11:c.2189-23A>G		113014375.0	113014375.0	T	C	ENSMUST00000086617.11:c.2189-23A>G		CLINVAR-H2225124	CLINVAR-H2225124-M01-V01	CLINVAR	2090906.0	False	False	False	False	False	2
MYO18B	ENSG00000133454.11	ENST00000335473.7	chr22	42	+	True	26343664	26343664	T	C	ENST00000335473.7:c.5632-14T>C		Non_Coding,I	I_34	SNP	True	2	Class 2: This mutation can be modeled, but the effect may not be consistent.	0nt	2nt	Myo18b	ENSMUSG00000072720.10	ENSMUST00000086617.11	chr5	42	-	SNP	Intron	I_7	113014363.0	113014363.0	A	G	ENSMUST00000086617.11:c.2189-11T>C		113014363.0	113014363.0	A	G	ENSMUST00000086617.11:c.2189-11T>C		CLINVAR-H2225125	CLINVAR-H2225125-M01-V01	CLINVAR	1656156.0	False	False	False	False	False	2
MYO18B	ENSG00000133454.11	ENST00000335473.7	chr22	42	+	True	26343674	26343674	C	T	ENST00000335473.7:c.5632-4C>T		Non_Coding,I	I_34	SNP	True	2	Class 2: This mutation can be modeled, but the effect may not be consistent.	1nt	0nt	Myo18b	ENSMUSG00000072720.10	ENSMUST00000086617.11	chr5	42	-	SNP	Intron	I_7	113014359.0	113014359.0	G	A	ENSMUST00000086617.11:c.2189-7C>T		113014359.0	113014359.0	G	A	ENSMUST00000086617.11:c.2189-7C>T		CLINVAR-H2225127	CLINVAR-H2225127-M01-V01	CLINVAR	1953159.0	False	False	False	False	False	1
MYO18B	ENSG00000133454.11	ENST00000335473.7	chr22	42	+	True	26343805	26343805	A	G	ENST00000335473.7:c.5748+11A>G		Non_Coding,I	I_35	SNP	True	2	Class 2: This mutation can be modeled, but the effect may not be consistent.	2nt	1nt	Myo18b	ENSMUSG00000072720.10	ENSMUST00000086617.11	chr5	42	-	SNP	Intron	I_8	113014206.0	113014206.0	T	C	ENSMUST00000086617.11:c.2331+4A>G		113014206.0	113014206.0	T	C	ENSMUST00000086617.11:c.2331+4A>G		CLINVAR-H2225142	CLINVAR-H2225142-M01-V01	CLINVAR	1245465.0	False	False	False	False	False	3
MYO18B	ENSG00000133454.11	ENST00000335473.7	chr22	42	+	True	26344024	26344024	C	T	ENST00000335473.7:c.5748+230C>T		Non_Coding,I	I_35	SNP	True	2	Class 2: This mutation can be modeled, but the effect may not be consistent.	1nt	0nt	Myo18b	ENSMUSG00000072720.10	ENSMUST00000086617.11	chr5	42	-	SNP	Intron	I_8	113013999.0	113013999.0	G	A	ENSMUST00000086617.11:c.2331+211C>T		113013999.0	113013999.0	G	A	ENSMUST00000086617.11:c.2331+211C>T		CLINVAR-H2225144	CLINVAR-H2225144-M01-V01	CLINVAR	1261716.0	False	False	False	False	False	1
MYO18B	ENSG00000133454.11	ENST00000335473.7	chr22	42	+	True	26346108	26346108	A	G	ENST00000335473.7:c.5749-225A>G		Non_Coding,I	I_35	SNP	True	2	Class 2: This mutation can be modeled, but the effect may not be consistent.	1nt	0nt	Myo18b	ENSMUSG00000072720.10	ENSMUST00000086617.11	chr5	42	-	SNP	Intron	I_6	113016485.0	113016485.0	T	C	ENSMUST00000086617.11:c.1990-227A>G		113016485.0	113016485.0	T	C	ENSMUST00000086617.11:c.1990-227A>G		CLINVAR-H2225145	CLINVAR-H2225145-M01-V01	CLINVAR	1270624.0	False	False	False	False	False	1
MYO18B	ENSG00000133454.11	ENST00000335473.7	chr22	42	+	True	26346323	26346323	G	T	ENST00000335473.7:c.5749-10G>T		Non_Coding,I	I_35	SNP	True	2	Class 2: This mutation can be modeled, but the effect may not be consistent.	2nt	0nt	Myo18b	ENSMUSG00000072720.10	ENSMUST00000086617.11	chr5	42	-	SNP	Splice_Site	E_7	113016232.0	113016232.0	C	A	ENSMUST00000086617.11:c.2016+0G>T	X671_splice	113016232.0	113016232.0	C	A	ENSMUST00000086617.11:c.2016+0G>T	X671_splice	CLINVAR-H2225149	CLINVAR-H2225149-M01-V01	CLINVAR	780199.0	False	False	False	False	False	2
MYO18B	ENSG00000133454.11	ENST00000335473.7	chr22	42	+	True	26346417	26346417	G	A	ENST00000335473.7:c.5832+1G>A	X1943_splice	Splice_Site	I_36	SNP	True	2	Class 2: This mutation can be modeled, but the effect may not be consistent.	0nt	0nt	Myo18b	ENSMUSG00000072720.10	ENSMUST00000086617.11	chr5	42	-	SNP	Splice_Site	E_7	113016097.0	113016097.0	C	T	ENSMUST00000086617.11:c.2151+0G>A	X716_splice	113016097.0	113016097.0	C	T	ENSMUST00000086617.11:c.2151+0G>A	X716_splice	CLINVAR-H2225160	CLINVAR-H2225160-M01-V01	CLINVAR	1938970.0	False	False	False	False	False	0
MYO18B	ENSG00000133454.11	ENST00000335473.7	chr22	42	+	True	26346419	26346419	A	G	ENST00000335473.7:c.5832+3A>G		Non_Coding,I	I_36	SNP	True	2	Class 2: This mutation can be modeled, but the effect may not be consistent.	0nt	2nt	Myo18b	ENSMUSG00000072720.10	ENSMUST00000086617.11	chr5	42	-	SNP	Splice_Site	E_7	113016090.0	113016090.0	T	C	ENSMUST00000086617.11:c.2158+0A>G	X719_splice	113016090.0	113016090.0	T	C	ENSMUST00000086617.11:c.2158+0A>G	X719_splice	CLINVAR-H2225161	CLINVAR-H2225161-M01-V01	CLINVAR	1932562.0	False	False	False	False	False	2
MYO18B	ENSG00000133454.11	ENST00000335473.7	chr22	42	+	True	26346433	26346433	A	C	ENST00000335473.7:c.5832+17A>C		Non_Coding,I	I_36	SNP	True	2	Class 2: This mutation can be modeled, but the effect may not be consistent.	1nt	0nt	Myo18b	ENSMUSG00000072720.10	ENSMUST00000086617.11	chr5	42	-	SNP	Splice_Site	E_7	113016081.0	113016081.0	T	G	ENSMUST00000086617.11:c.2167+0A>C	X722_splice	113016081.0	113016081.0	T	G	ENSMUST00000086617.11:c.2167+0A>C	X722_splice	CLINVAR-H2225162	CLINVAR-H2225162-M01-V01	CLINVAR	1930865.0	False	False	False	False	False	1
MYO18B	ENSG00000133454.11	ENST00000335473.7	chr22	42	+	True	26346440	26346440	A	G	ENST00000335473.7:c.5832+24A>G		Non_Coding,I	I_36	SNP	True	2	Class 2: This mutation can be modeled, but the effect may not be consistent.	0nt	1nt	Myo18b	ENSMUSG00000072720.10	ENSMUST00000086617.11	chr5	42	-	SNP	Splice_Site	E_7	113016069.0	113016069.0	T	C	ENSMUST00000086617.11:c.2179+0A>G	X726_splice	113016069.0	113016069.0	T	C	ENSMUST00000086617.11:c.2179+0A>G	X726_splice	CLINVAR-H2225163	CLINVAR-H2225163-M01-V01	CLINVAR	1248761.0	False	False	False	False	False	1
MYO18B	ENSG00000133454.11	ENST00000335473.7	chr22	42	+	True	26348394	26348394	G	A	ENST00000335473.7:c.5970+5G>A		Non_Coding,I	I_37	SNP	True	2	Class 2: This mutation can be modeled, but the effect may not be consistent.	0nt	0nt	Myo18b	ENSMUSG00000072720.10	ENSMUST00000086617.11	chr5	42	-	SNP	Intron	I_6	113019284.0	113019284.0	C	T	ENSMUST00000086617.11:c.1989+3G>A		113019284.0	113019284.0	C	T	ENSMUST00000086617.11:c.1989+3G>A		CLINVAR-H2225195	CLINVAR-H2225195-M01-V01	CLINVAR	1981139.0	False	False	False	False	False	0
MYO18B	ENSG00000133454.11	ENST00000335473.7	chr22	42	+	True	26350872	26350872	C	G	ENST00000335473.7:c.5971-273C>G		Non_Coding,I	I_37	SNP	True	2	Class 2: This mutation can be modeled, but the effect may not be consistent.	2nt	0nt	Myo18b	ENSMUSG00000072720.10	ENSMUST00000086617.11	chr5	42	-	SNP	Intron	I_4	113020631.0	113020631.0	G	C	ENSMUST00000086617.11:c.1700-269C>G		113020631.0	113020631.0	G	C	ENSMUST00000086617.11:c.1700-269C>G		CLINVAR-H2225197	CLINVAR-H2225197-M01-V01	CLINVAR	1246138.0	False	False	False	False	False	2
MYO18B	ENSG00000133454.11	ENST00000335473.7	chr22	42	+	True	26351331	26351331	G	A	ENST00000335473.7:c.6156+1G>A	X2051_splice	Splice_Site	I_38	SNP	True	2	Class 2: This mutation can be modeled, but the effect may not be consistent.	0nt	1nt	Myo18b	ENSMUSG00000072720.10	ENSMUST00000086617.11	chr5	42	-	SNP	Intron	I_5	113020245.0	113020245.0	C	T	ENSMUST00000086617.11:c.1812+5G>A		113020245.0	113020245.0	C	T	ENSMUST00000086617.11:c.1812+5G>A		CLINVAR-H2225244	CLINVAR-H2225244-M01-V01	CLINVAR	1384244.0	False	False	False	False	False	1
MYO18B	ENSG00000133454.11	ENST00000335473.7	chr22	42	+	True	26351344	26351344	C	T	ENST00000335473.7:c.6156+14C>T		Non_Coding,I	I_38	SNP	True	2	Class 2: This mutation can be modeled, but the effect may not be consistent.	3nt	2nt	Myo18b	ENSMUSG00000072720.10	ENSMUST00000086617.11	chr5	42	-	SNP	Intron	I_5	113020231.0	113020231.0	G	A	ENSMUST00000086617.11:c.1812+19C>T		113020231.0	113020231.0	G	A	ENSMUST00000086617.11:c.1812+19C>T		CLINVAR-H2225245	CLINVAR-H2225245-M01-V01	CLINVAR	2077856.0	False	False	False	False	False	5
MYO18B	ENSG00000133454.11	ENST00000335473.7	chr22	42	+	True	26351348	26351348	C	G	ENST00000335473.7:c.6156+18C>G		Non_Coding,I	I_38	SNP	True	2	Class 2: This mutation can be modeled, but the effect may not be consistent.	0nt	0nt	Myo18b	ENSMUSG00000072720.10	ENSMUST00000086617.11	chr5	42	-	SNP	Intron	I_5	113020228.0	113020228.0	G	C	ENSMUST00000086617.11:c.1812+22C>G		113020228.0	113020228.0	G	C	ENSMUST00000086617.11:c.1812+22C>G		CLINVAR-H2225246	CLINVAR-H2225246-M01-V01	CLINVAR	1550074.0	False	False	False	False	False	0
MYO18B	ENSG00000133454.11	ENST00000335473.7	chr22	42	+	True	26351349	26351349	A	G	ENST00000335473.7:c.6156+19A>G		Non_Coding,I	I_38	SNP	True	2	Class 2: This mutation can be modeled, but the effect may not be consistent.	0nt	0nt	Myo18b	ENSMUSG00000072720.10	ENSMUST00000086617.11	chr5	42	-	SNP	Intron	I_5	113020226.0	113020226.0	T	C	ENSMUST00000086617.11:c.1812+24A>G		113020226.0	113020226.0	T	C	ENSMUST00000086617.11:c.1812+24A>G		CLINVAR-H2225247	CLINVAR-H2225247-M01-V01	CLINVAR	2128984.0	False	False	False	False	False	0
MYO18B	ENSG00000133454.11	ENST00000335473.7	chr22	42	+	True	26388119	26388119	G	A	ENST00000335473.7:c.6157-210G>A		Non_Coding,I	I_38	SNP	True	2	Class 2: This mutation can be modeled, but the effect may not be consistent.	1nt	0nt	Myo18b	ENSMUSG00000072720.10	ENSMUST00000086617.11	chr5	42	-	SNP	Intron	I_3	113021620.0	113021620.0	C	T	ENSMUST00000086617.11:c.1633-193G>A		113021620.0	113021620.0	C	T	ENSMUST00000086617.11:c.1633-193G>A		CLINVAR-H2225248	CLINVAR-H2225248-M01-V01	CLINVAR	1238196.0	False	False	False	False	False	1
MYO18B	ENSG00000133454.11	ENST00000335473.7	chr22	42	+	True	26388144	26388144	T	A	ENST00000335473.7:c.6157-185T>A		Non_Coding,I	I_38	SNP	True	2	Class 2: This mutation can be modeled, but the effect may not be consistent.	0nt	1nt	Myo18b	ENSMUSG00000072720.10	ENSMUST00000086617.11	chr5	42	-	SNP	Intron	I_3	113021618.0	113021618.0	A	T	ENSMUST00000086617.11:c.1633-191T>A		113021618.0	113021618.0	A	T	ENSMUST00000086617.11:c.1633-191T>A		CLINVAR-H2225249	CLINVAR-H2225249-M01-V01	CLINVAR	1283061.0	False	False	False	False	False	1
MYO18B	ENSG00000133454.11	ENST00000335473.7	chr22	42	+	True	26388304	26388304	G	A	ENST00000335473.7:c.6157-25G>A		Non_Coding,I	I_38	SNP	True	2	Class 2: This mutation can be modeled, but the effect may not be consistent.	0nt	0nt	Myo18b	ENSMUSG00000072720.10	ENSMUST00000086617.11	chr5	42	-	SNP	Intron	I_3	113021450.0	113021450.0	C	T	ENSMUST00000086617.11:c.1633-23G>A		113021450.0	113021450.0	C	T	ENSMUST00000086617.11:c.1633-23G>A		CLINVAR-H2225250	CLINVAR-H2225250-M01-V01	CLINVAR	1280261.0	False	False	False	False	False	0
MYO18B	ENSG00000133454.11	ENST00000335473.7	chr22	42	+	True	26388313	26388313	C	T	ENST00000335473.7:c.6157-16C>T		Non_Coding,I	I_38	SNP	True	2	Class 2: This mutation can be modeled, but the effect may not be consistent.	0nt	0nt	Myo18b	ENSMUSG00000072720.10	ENSMUST00000086617.11	chr5	42	-	SNP	Intron	I_3	113021441.0	113021441.0	G	A	ENSMUST00000086617.11:c.1633-14C>T		113021441.0	113021441.0	G	A	ENSMUST00000086617.11:c.1633-14C>T		CLINVAR-H2225252	CLINVAR-H2225252-M01-V01	CLINVAR	1584385.0	False	False	False	False	False	0
MYO18B	ENSG00000133454.11	ENST00000335473.7	chr22	42	+	True	26388318	26388318	T	A	ENST00000335473.7:c.6157-11T>A		Non_Coding,I	I_38	SNP	True	2	Class 2: This mutation can be modeled, but the effect may not be consistent.	1nt	0nt	Myo18b	ENSMUSG00000072720.10	ENSMUST00000086617.11	chr5	42	-	SNP	Intron	I_3	113021459.0	113021459.0	A	T	ENSMUST00000086617.11:c.1633-32T>A		113021459.0	113021459.0	A	T	ENSMUST00000086617.11:c.1633-32T>A		CLINVAR-H2225253	CLINVAR-H2225253-M01-V01	CLINVAR	1653105.0	False	False	False	False	False	1
MYO18B	ENSG00000133454.11	ENST00000335473.7	chr22	42	+	True	26388460	26388460	G	A	ENST00000335473.7:c.6287+1G>A	X2095_splice	Splice_Site	I_39	SNP	True	2	Class 2: This mutation can be modeled, but the effect may not be consistent.	1nt	0nt	Myo18b	ENSMUSG00000072720.10	ENSMUST00000086617.11	chr5	42	-	SNP	Intron	I_4	113021352.0	113021352.0	C	T	ENSMUST00000086617.11:c.1699+9G>A		113021352.0	113021352.0	C	T	ENSMUST00000086617.11:c.1699+9G>A		CLINVAR-H2225272	CLINVAR-H2225272-M01-V01	CLINVAR	2176733.0	False	False	False	False	False	1
MYO18B	ENSG00000133454.11	ENST00000335473.7	chr22	42	+	True	26388468	26388468	C	G	ENST00000335473.7:c.6287+9C>G		Non_Coding,I	I_39	SNP	True	2	Class 2: This mutation can be modeled, but the effect may not be consistent.	0nt	0nt	Myo18b	ENSMUSG00000072720.10	ENSMUST00000086617.11	chr5	42	-	SNP	Intron	I_4	113021349.0	113021349.0	G	C	ENSMUST00000086617.11:c.1699+12C>G		113021349.0	113021349.0	G	C	ENSMUST00000086617.11:c.1699+12C>G		CLINVAR-H2225273	CLINVAR-H2225273-M01-V01	CLINVAR	1450933.0	False	False	False	False	False	0
MYO18B	ENSG00000133454.11	ENST00000335473.7	chr22	42	+	True	26388478	26388478	G	A	ENST00000335473.7:c.6287+19G>A		Non_Coding,I	I_39	SNP	True	2	Class 2: This mutation can be modeled, but the effect may not be consistent.	0nt	2nt	Myo18b	ENSMUSG00000072720.10	ENSMUST00000086617.11	chr5	42	-	SNP	Intron	I_4	113021343.0	113021343.0	C	T	ENSMUST00000086617.11:c.1699+18G>A		113021343.0	113021343.0	C	T	ENSMUST00000086617.11:c.1699+18G>A		CLINVAR-H2225276	CLINVAR-H2225276-M01-V01	CLINVAR	1959290.0	False	False	False	False	False	2
MYO18B	ENSG00000133454.11	ENST00000335473.7	chr22	42	+	True	26388548	26388548	A	G	ENST00000335473.7:c.6287+89A>G		Non_Coding,I	I_39	SNP	True	2	Class 2: This mutation can be modeled, but the effect may not be consistent.	0nt	0nt	Myo18b	ENSMUSG00000072720.10	ENSMUST00000086617.11	chr5	42	-	SNP	Intron	I_4	113021288.0	113021288.0	T	C	ENSMUST00000086617.11:c.1699+73A>G		113021288.0	113021288.0	T	C	ENSMUST00000086617.11:c.1699+73A>G		CLINVAR-H2225277	CLINVAR-H2225277-M01-V01	CLINVAR	1227264.0	False	False	False	False	False	0
MYO18B	ENSG00000133454.11	ENST00000335473.7	chr22	42	+	True	26388706	26388706	G	A	ENST00000335473.7:c.6287+247G>A		Non_Coding,I	I_39	SNP	True	2	Class 2: This mutation can be modeled, but the effect may not be consistent.	0nt	0nt	Myo18b	ENSMUSG00000072720.10	ENSMUST00000086617.11	chr5	42	-	SNP	Intron	I_4	113021130.0	113021130.0	C	T	ENSMUST00000086617.11:c.1699+231G>A		113021130.0	113021130.0	C	T	ENSMUST00000086617.11:c.1699+231G>A		CLINVAR-H2225278	CLINVAR-H2225278-M01-V01	CLINVAR	1231212.0	False	False	False	False	False	0
MYO18B	ENSG00000133454.11	ENST00000335473.7	chr22	42	+	True	26399220	26399220	C	A	ENST00000335473.7:c.6288-11C>A		Non_Coding,I	I_39	SNP	True	2	Class 2: This mutation can be modeled, but the effect may not be consistent.	0nt	1nt	Myo18b	ENSMUSG00000072720.10	ENSMUST00000086617.11	chr5	42	-	SNP	Splice_Site	E_3	113023069.0	113023069.0	G	T	ENSMUST00000086617.11:c.322+0C>A	X107_splice	113023069.0	113023069.0	G	T	ENSMUST00000086617.11:c.322+0C>A	X107_splice	CLINVAR-H2225280	CLINVAR-H2225280-M01-V01	CLINVAR	1925643.0	False	False	False	False	False	1
MYO18B	ENSG00000133454.11	ENST00000335473.7	chr22	42	+	True	26399225	26399225	T	C	ENST00000335473.7:c.6288-6T>C		Non_Coding,I	I_39	SNP	True	2	Class 2: This mutation can be modeled, but the effect may not be consistent.	0nt	0nt	Myo18b	ENSMUSG00000072720.10	ENSMUST00000086617.11	chr5	42	-	SNP	Splice_Site	E_3	113023037.0	113023037.0	A	G	ENSMUST00000086617.11:c.354+0T>C	X117_splice	113023037.0	113023037.0	A	G	ENSMUST00000086617.11:c.354+0T>C	X117_splice	CLINVAR-H2225281	CLINVAR-H2225281-M01-V01	CLINVAR	716251.0	False	False	False	False	False	0
MYO18B	ENSG00000133454.11	ENST00000335473.7	chr22	42	+	True	26399228	26399228	T	C	ENST00000335473.7:c.6288-3T>C		Non_Coding,I	I_39	SNP	True	2	Class 2: This mutation can be modeled, but the effect may not be consistent.	0nt	0nt	Myo18b	ENSMUSG00000072720.10	ENSMUST00000086617.11	chr5	42	-	SNP	Splice_Site	E_3	113023045.0	113023045.0	A	G	ENSMUST00000086617.11:c.346+0T>C	X115_splice	113023045.0	113023045.0	A	G	ENSMUST00000086617.11:c.346+0T>C	X115_splice	CLINVAR-H2225282	CLINVAR-H2225282-M01-V01	CLINVAR	2076031.0	False	False	False	False	False	0
MYO18B	ENSG00000133454.11	ENST00000335473.7	chr22	42	+	True	26399228	26399228	T	G	ENST00000335473.7:c.6288-3T>G		Non_Coding,I	I_39	SNP	True	2	Class 2: This mutation can be modeled, but the effect may not be consistent.	0nt	0nt	Myo18b	ENSMUSG00000072720.10	ENSMUST00000086617.11	chr5	42	-	SNP	Splice_Site	E_3	113023045.0	113023045.0	A	C	ENSMUST00000086617.11:c.346+0T>G	X115_splice	113023045.0	113023045.0	A	C	ENSMUST00000086617.11:c.346+0T>G	X115_splice	CLINVAR-H2225283	CLINVAR-H2225283-M01-V01	CLINVAR	1403878.0	False	False	False	False	False	0
MYO18B	ENSG00000133454.11	ENST00000335473.7	chr22	42	+	True	26399281	26399281	T	C	ENST00000335473.7:c.6332+6T>C		Non_Coding,I	I_40	SNP	True	2	Class 2: This mutation can be modeled, but the effect may not be consistent.	0nt	0nt	Myo18b	ENSMUSG00000072720.10	ENSMUST00000086617.11	chr5	42	-	SNP	Splice_Site	E_3	113022951.0	113022951.0	A	G	ENSMUST00000086617.11:c.440+0T>C	X146_splice	113022951.0	113022951.0	A	G	ENSMUST00000086617.11:c.440+0T>C	X146_splice	CLINVAR-H2225293	CLINVAR-H2225293-M01-V01	CLINVAR	1940001.0	False	False	False	False	False	0
MYO18B	ENSG00000133454.11	ENST00000335473.7	chr22	42	+	True	26399282	26399282	T	G	ENST00000335473.7:c.6332+7T>G		Non_Coding,I	I_40	SNP	True	2	Class 2: This mutation can be modeled, but the effect may not be consistent.	0nt	0nt	Myo18b	ENSMUSG00000072720.10	ENSMUST00000086617.11	chr5	42	-	SNP	Splice_Site	E_3	113022938.0	113022938.0	A	C	ENSMUST00000086617.11:c.453+0T>G	X150_splice	113022938.0	113022938.0	A	C	ENSMUST00000086617.11:c.453+0T>G	X150_splice	CLINVAR-H2225294	CLINVAR-H2225294-M01-V01	CLINVAR	1960289.0	False	False	False	False	False	0
MYO18B	ENSG00000133454.11	ENST00000335473.7	chr22	42	+	True	26399287	26399287	C	T	ENST00000335473.7:c.6332+12C>T		Non_Coding,I	I_40	SNP	True	2	Class 2: This mutation can be modeled, but the effect may not be consistent.	1nt	0nt	Myo18b	ENSMUSG00000072720.10	ENSMUST00000086617.11	chr5	42	-	SNP	Splice_Site	E_3	113022909.0	113022909.0	G	A	ENSMUST00000086617.11:c.482+0C>T	X160_splice	113022909.0	113022909.0	G	A	ENSMUST00000086617.11:c.482+0C>T	X160_splice	CLINVAR-H2225295	CLINVAR-H2225295-M01-V01	CLINVAR	1947378.0	False	False	False	False	False	1
MYO18B	ENSG00000133454.11	ENST00000335473.7	chr22	42	+	True	26399290	26399290	G	A	ENST00000335473.7:c.6332+15G>A		Non_Coding,I	I_40	SNP	True	2	Class 2: This mutation can be modeled, but the effect may not be consistent.	0nt	1nt	Myo18b	ENSMUSG00000072720.10	ENSMUST00000086617.11	chr5	42	-	SNP	Splice_Site	E_3	113022896.0	113022896.0	C	T	ENSMUST00000086617.11:c.495+0G>A	X164_splice	113022896.0	113022896.0	C	T	ENSMUST00000086617.11:c.495+0G>A	X164_splice	CLINVAR-H2225296	CLINVAR-H2225296-M01-V01	CLINVAR	1941574.0	False	False	False	False	False	1
MYO18B	ENSG00000133454.11	ENST00000335473.7	chr22	42	+	True	26399432	26399432	C	A	ENST00000335473.7:c.6332+157C>A		Non_Coding,I	I_40	SNP	True	2	Class 2: This mutation can be modeled, but the effect may not be consistent.	0nt	0nt	Myo18b	ENSMUSG00000072720.10	ENSMUST00000086617.11	chr5	42	-	SNP	Splice_Site	E_3	113022295.0	113022295.0	G	T	ENSMUST00000086617.11:c.1096+0C>A	X365_splice	113022295.0	113022295.0	G	T	ENSMUST00000086617.11:c.1096+0C>A	X365_splice	CLINVAR-H2225297	CLINVAR-H2225297-M01-V01	CLINVAR	1288883.0	False	False	False	False	False	0
MYO18B	ENSG00000133454.11	ENST00000335473.7	chr22	42	+	True	26400525	26400525	A	T	ENST00000335473.7:c.6333-159A>T		Non_Coding,I	I_40	SNP	True	2	Class 2: This mutation can be modeled, but the effect may not be consistent.	0nt	3nt	Myo18b	ENSMUSG00000072720.10	ENSMUST00000086617.11	chr5	42	-	SNP	Intron	I_1	113026177.0	113026177.0	T	A	ENSMUST00000086617.11:c.40-168A>T		113026177.0	113026177.0	T	A	ENSMUST00000086617.11:c.40-168A>T		CLINVAR-H2225298	CLINVAR-H2225298-M01-V01	CLINVAR	1275209.0	False	False	False	False	False	3
MYO18B	ENSG00000133454.11	ENST00000335473.7	chr22	42	+	True	26400672	26400672	A	G	ENST00000335473.7:c.6333-12A>G		Non_Coding,I	I_40	SNP	True	2	Class 2: This mutation can be modeled, but the effect may not be consistent.	0nt	0nt	Myo18b	ENSMUSG00000072720.10	ENSMUST00000086617.11	chr5	42	-	SNP	Intron	I_1	113026013.0	113026013.0	T	C	ENSMUST00000086617.11:c.40-4A>G		113026013.0	113026013.0	T	C	ENSMUST00000086617.11:c.40-4A>G		CLINVAR-H2225300	CLINVAR-H2225300-M01-V01	CLINVAR	1896790.0	False	False	False	False	False	0
MYO18B	ENSG00000133454.11	ENST00000335473.7	chr22	42	+	True	26400822	26400822	G	A	ENST00000335473.7:c.6470+1G>A	X2156_splice	Splice_Site	I_41	SNP	True	2	Class 2: This mutation can be modeled, but the effect may not be consistent.	0nt	1nt	Myo18b	ENSMUSG00000072720.10	ENSMUST00000086617.11	chr5	42	-	SNP	Splice_Site	E_2	113025856.0	113025856.0	C	T	ENSMUST00000086617.11:c.193+0G>A	X64_splice	113025856.0	113025856.0	C	T	ENSMUST00000086617.11:c.193+0G>A	X64_splice	CLINVAR-H2225314	CLINVAR-H2225314-M01-V01	CLINVAR	1429199.0	False	False	False	False	False	1
MYO18B	ENSG00000133454.11	ENST00000335473.7	chr22	42	+	True	26400834	26400834	C	G	ENST00000335473.7:c.6470+13C>G		Non_Coding,I	I_41	SNP	True	2	Class 2: This mutation can be modeled, but the effect may not be consistent.	0nt	1nt	Myo18b	ENSMUSG00000072720.10	ENSMUST00000086617.11	chr5	42	-	SNP	Intron	I_2	113025841.0	113025841.0	G	C	ENSMUST00000086617.11:c.198+10C>G		113025841.0	113025841.0	G	C	ENSMUST00000086617.11:c.198+10C>G		CLINVAR-H2225315	CLINVAR-H2225315-M01-V01	CLINVAR	1536620.0	False	False	False	False	False	1
MYO18B	ENSG00000133454.11	ENST00000335473.7	chr22	42	+	True	26400967	26400967	C	T	ENST00000335473.7:c.6470+146C>T		Non_Coding,I	I_41	SNP	True	2	Class 2: This mutation can be modeled, but the effect may not be consistent.	1nt	0nt	Myo18b	ENSMUSG00000072720.10	ENSMUST00000086617.11	chr5	42	-	SNP	Intron	I_2	113025722.0	113025722.0	G	A	ENSMUST00000086617.11:c.198+129C>T		113025722.0	113025722.0	G	A	ENSMUST00000086617.11:c.198+129C>T		CLINVAR-H2225316	CLINVAR-H2225316-M01-V01	CLINVAR	1264739.0	False	False	False	False	False	1
MYO18B	ENSG00000133454.11	ENST00000335473.7	chr22	42	+	True	26159183	26159183	G	A	ENST00000335473.7:c.40-15G>A		Non_Coding,I	I_1	SNP	False	4	Class 4: Mutated sequences are not identical.	0aa	0aa	Myo18b	ENSMUSG00000072720.10	ENSMUST00000086617.11	chr5	42	-																CLINVAR-H2223811		CLINVAR	1947593.0	False	False	False	False	False	0
MYO18B	ENSG00000133454.11	ENST00000335473.7	chr22	42	+	True	26159289	26159289	G	A	ENST00000335473.7:c.131G>A	G44E	Missense	E_2	SNP	False	4	Class 4: Mutated sequences are not identical.	0aa	0aa	Myo18b	ENSMUSG00000072720.10	ENSMUST00000086617.11	chr5	42	-																CLINVAR-H2223834		CLINVAR	1245085.0	False	False	False	False	False	0
MYO18B	ENSG00000133454.11	ENST00000335473.7	chr22	42	+	True	26159305	26159305	C	T	ENST00000335473.7:c.147C>T	A49delinsA	Silent	E_2	SNP	False	4	Class 4: Mutated sequences are not identical.	0aa	0aa	Myo18b	ENSMUSG00000072720.10	ENSMUST00000086617.11	chr5	42	-																CLINVAR-H2223836		CLINVAR	1669926.0	False	False	False	False	False	0
MYO18B	ENSG00000133454.11	ENST00000335473.7	chr22	42	+	True	26159327	26159327	C	T	ENST00000335473.7:c.169C>T	Q57*	Nonsense	E_2	SNP	False	4	Class 4: Mutated sequences are not identical.	0aa	0aa	Myo18b	ENSMUSG00000072720.10	ENSMUST00000086617.11	chr5	42	-																CLINVAR-H2223840		CLINVAR	1324761.0	False	False	False	False	False	0
MYO18B	ENSG00000133454.11	ENST00000335473.7	chr22	42	+	True	26159336	26159336	G	C	ENST00000335473.7:c.178G>C	V60L	Missense	E_2	SNP	False	4	Class 4: Mutated sequences are not identical.	0aa	0aa	Myo18b	ENSMUSG00000072720.10	ENSMUST00000086617.11	chr5	42	-																CLINVAR-H2223841		CLINVAR	1414037.0	False	False	False	False	False	0
MYO18B	ENSG00000133454.11	ENST00000335473.7	chr22	42	+	True	26159338	26159338	C	T	ENST00000335473.7:c.180C>T	V60delinsV	Silent	E_2	SNP	False	4	Class 4: Mutated sequences are not identical.	0aa	0aa	Myo18b	ENSMUSG00000072720.10	ENSMUST00000086617.11	chr5	42	-																CLINVAR-H2223842		CLINVAR	1948612.0	False	False	False	False	False	0
MYO18B	ENSG00000133454.11	ENST00000335473.7	chr22	42	+	True	26159343	26159343	C	T	ENST00000335473.7:c.185C>T	S62F	Missense	E_2	SNP	False	4	Class 4: Mutated sequences are not identical.	0aa	0aa	Myo18b	ENSMUSG00000072720.10	ENSMUST00000086617.11	chr5	42	-																CLINVAR-H2223844		CLINVAR	1658406.0	False	False	False	False	False	0
MYO18B	ENSG00000133454.11	ENST00000335473.7	chr22	42	+	True	26159352	26159352	G	A	ENST00000335473.7:c.194G>A	R65Q	Missense	E_2	SNP	False	4	Class 4: Mutated sequences are not identical.	0aa	0aa	Myo18b	ENSMUSG00000072720.10	ENSMUST00000086617.11	chr5	42	-																CLINVAR-H2223845		CLINVAR	1366039.0	False	False	False	False	False	0
MYO18B	ENSG00000133454.11	ENST00000335473.7	chr22	42	+	True	26163996	26163996	T	C	ENST00000335473.7:c.199-86T>C		Non_Coding,I	I_2	SNP	False	4	Class 4: Mutated sequences are not identical.	0aa	0aa	Myo18b	ENSMUSG00000072720.10	ENSMUST00000086617.11	chr5	42	-																CLINVAR-H2223850		CLINVAR	1268114.0	False	False	False	False	False	0
MYO18B	ENSG00000133454.11	ENST00000335473.7	chr22	42	+	True	26164063	26164063	G	T	ENST00000335473.7:c.199-19G>T		Non_Coding,I	I_2	SNP	False	4	Class 4: Mutated sequences are not identical.	0aa	0aa	Myo18b	ENSMUSG00000072720.10	ENSMUST00000086617.11	chr5	42	-																CLINVAR-H2223851		CLINVAR	1926227.0	False	False	False	False	False	0
MYO18B	ENSG00000133454.11	ENST00000335473.7	chr22	42	+	True	26164068	26164068	G	A	ENST00000335473.7:c.199-14G>A		Non_Coding,I	I_2	SNP	False	4	Class 4: Mutated sequences are not identical.	0aa	0aa	Myo18b	ENSMUSG00000072720.10	ENSMUST00000086617.11	chr5	42	-																CLINVAR-H2223852		CLINVAR	1913539.0	False	False	False	False	False	0
MYO18B	ENSG00000133454.11	ENST00000335473.7	chr22	42	+	True	26164079	26164079	C	T	ENST00000335473.7:c.199-3C>T		Non_Coding,I	I_2	SNP	False	4	Class 4: Mutated sequences are not identical.	0aa	0aa	Myo18b	ENSMUSG00000072720.10	ENSMUST00000086617.11	chr5	42	-																CLINVAR-H2223853		CLINVAR	1246044.0	False	False	False	False	False	0
MYO18B	ENSG00000133454.11	ENST00000335473.7	chr22	42	+	True	26164102	26164102	C	T	ENST00000335473.7:c.219C>T	S73delinsS	Silent	E_3	SNP	False	4	Class 4: Mutated sequences are not identical.	0aa	0aa	Myo18b	ENSMUSG00000072720.10	ENSMUST00000086617.11	chr5	42	-																CLINVAR-H2223855		CLINVAR	2099580.0	False	False	False	False	False	0
MYO18B	ENSG00000133454.11	ENST00000335473.7	chr22	42	+	True	26164105	26164105	A	G	ENST00000335473.7:c.222A>G	Q74delinsQ	Silent	E_3	SNP	False	4	Class 4: Mutated sequences are not identical.	0aa	0aa	Myo18b	ENSMUSG00000072720.10	ENSMUST00000086617.11	chr5	42	-																CLINVAR-H2223856		CLINVAR	774537.0	False	False	False	False	False	0
MYO18B	ENSG00000133454.11	ENST00000335473.7	chr22	42	+	True	26164137	26164137	C	G	ENST00000335473.7:c.254C>G	S85C	Missense	E_3	SNP	False	4	Class 4: Mutated sequences are not identical.	0aa	0aa	Myo18b	ENSMUSG00000072720.10	ENSMUST00000086617.11	chr5	42	-																CLINVAR-H2223859		CLINVAR	2131721.0	False	False	False	False	False	0
MYO18B	ENSG00000133454.11	ENST00000335473.7	chr22	42	+	True	26164162	26164162	C	T	ENST00000335473.7:c.279C>T	D93delinsD	Silent	E_3	SNP	False	4	Class 4: Mutated sequences are not identical.	0aa	0aa	Myo18b	ENSMUSG00000072720.10	ENSMUST00000086617.11	chr5	42	-																CLINVAR-H2223861		CLINVAR	736585.0	False	False	False	False	False	0
MYO18B	ENSG00000133454.11	ENST00000335473.7	chr22	42	+	True	26164179	26164179	C	T	ENST00000335473.7:c.296C>T	P99L	Missense	E_3	SNP	False	4	Class 4: Mutated sequences are not identical.	0aa	0aa	Myo18b	ENSMUSG00000072720.10	ENSMUST00000086617.11	chr5	42	-																CLINVAR-H2223864		CLINVAR	1922377.0	False	False	False	False	False	0
MYO18B	ENSG00000133454.11	ENST00000335473.7	chr22	42	+	True	26164206	26164206	A	T	ENST00000335473.7:c.323A>T	E108V	Missense	E_3	SNP	False	4	Class 4: Mutated sequences are not identical.	0aa	0aa	Myo18b	ENSMUSG00000072720.10	ENSMUST00000086617.11	chr5	42	-																CLINVAR-H2223868		CLINVAR	2134788.0	False	False	False	False	False	0
MYO18B	ENSG00000133454.11	ENST00000335473.7	chr22	42	+	True	26164210	26164210	C	T	ENST00000335473.7:c.327C>T	S109delinsS	Silent	E_3	SNP	False	4	Class 4: Mutated sequences are not identical.	0aa	0aa	Myo18b	ENSMUSG00000072720.10	ENSMUST00000086617.11	chr5	42	-																CLINVAR-H2223869		CLINVAR	2176393.0	False	False	False	False	False	0
MYO18B	ENSG00000133454.11	ENST00000335473.7	chr22	42	+	True	26164220	26164220	C	T	ENST00000335473.7:c.337C>T	R113C	Missense	E_3	SNP	False	4	Class 4: Mutated sequences are not identical.	0aa	0aa	Myo18b	ENSMUSG00000072720.10	ENSMUST00000086617.11	chr5	42	-																CLINVAR-H2223871		CLINVAR	1416132.0	False	False	False	False	False	0
MYO18B	ENSG00000133454.11	ENST00000335473.7	chr22	42	+	True	26164221	26164221	G	A	ENST00000335473.7:c.338G>A	R113H	Missense	E_3	SNP	False	4	Class 4: Mutated sequences are not identical.	0aa	0aa	Myo18b	ENSMUSG00000072720.10	ENSMUST00000086617.11	chr5	42	-																CLINVAR-H2223872		CLINVAR	1483032.0	False	False	False	False	False	0
MYO18B	ENSG00000133454.11	ENST00000335473.7	chr22	42	+	True	26164222	26164222	C	T	ENST00000335473.7:c.339C>T	R113delinsR	Silent	E_3	SNP	False	4	Class 4: Mutated sequences are not identical.	0aa	0aa	Myo18b	ENSMUSG00000072720.10	ENSMUST00000086617.11	chr5	42	-																CLINVAR-H2223873		CLINVAR	1900698.0	False	False	False	False	False	0
MYO18B	ENSG00000133454.11	ENST00000335473.7	chr22	42	+	True	26164223	26164223	A	C	ENST00000335473.7:c.340A>C	S114R	Missense	E_3	SNP	False	4	Class 4: Mutated sequences are not identical.	0aa	0aa	Myo18b	ENSMUSG00000072720.10	ENSMUST00000086617.11	chr5	42	-																CLINVAR-H2223874		CLINVAR	1365051.0	False	False	False	False	False	0
MYO18B	ENSG00000133454.11	ENST00000335473.7	chr22	42	+	True	26164238	26164238	C	A	ENST00000335473.7:c.355C>A	Q119K	Missense	E_3	SNP	False	4	Class 4: Mutated sequences are not identical.	0aa	0aa	Myo18b	ENSMUSG00000072720.10	ENSMUST00000086617.11	chr5	42	-																CLINVAR-H2223878		CLINVAR	1969147.0	False	False	False	False	False	0
MYO18B	ENSG00000133454.11	ENST00000335473.7	chr22	42	+	True	26164255	26164255	T	C	ENST00000335473.7:c.372T>C	N124delinsN	Silent	E_3	SNP	False	4	Class 4: Mutated sequences are not identical.	0aa	0aa	Myo18b	ENSMUSG00000072720.10	ENSMUST00000086617.11	chr5	42	-																CLINVAR-H2223881		CLINVAR	789361.0	False	False	False	False	False	0
MYO18B	ENSG00000133454.11	ENST00000335473.7	chr22	42	+	True	26164279	26164279	C	A	ENST00000335473.7:c.396C>A	G132delinsG	Silent	E_3	SNP	False	4	Class 4: Mutated sequences are not identical.	0aa	0aa	Myo18b	ENSMUSG00000072720.10	ENSMUST00000086617.11	chr5	42	-																CLINVAR-H2223885		CLINVAR	1590204.0	False	False	False	False	False	0
MYO18B	ENSG00000133454.11	ENST00000335473.7	chr22	42	+	True	26164287	26164287	C	T	ENST00000335473.7:c.404C>T	A135V	Missense	E_3	SNP	False	4	Class 4: Mutated sequences are not identical.	0aa	0aa	Myo18b	ENSMUSG00000072720.10	ENSMUST00000086617.11	chr5	42	-																CLINVAR-H2223886		CLINVAR	1430982.0	False	False	False	False	False	0
MYO18B	ENSG00000133454.11	ENST00000335473.7	chr22	42	+	True	26164288	26164288	G	A	ENST00000335473.7:c.405G>A	A135delinsA	Silent	E_3	SNP	False	4	Class 4: Mutated sequences are not identical.	0aa	0aa	Myo18b	ENSMUSG00000072720.10	ENSMUST00000086617.11	chr5	42	-																CLINVAR-H2223887		CLINVAR	1915644.0	False	False	False	False	False	0
MYO18B	ENSG00000133454.11	ENST00000335473.7	chr22	42	+	True	26164290	26164290	C	T	ENST00000335473.7:c.407C>T	T136I	Missense	E_3	SNP	False	4	Class 4: Mutated sequences are not identical.	0aa	0aa	Myo18b	ENSMUSG00000072720.10	ENSMUST00000086617.11	chr5	42	-																CLINVAR-H2223888		CLINVAR	723144.0	False	False	False	False	False	0
MYO18B	ENSG00000133454.11	ENST00000335473.7	chr22	42	+	True	26164372	26164372	C	T	ENST00000335473.7:c.489C>T	D163delinsD	Silent	E_3	SNP	False	4	Class 4: Mutated sequences are not identical.	0aa	0aa	Myo18b	ENSMUSG00000072720.10	ENSMUST00000086617.11	chr5	42	-																CLINVAR-H2223908		CLINVAR	2094112.0	False	False	False	False	False	0
MYO18B	ENSG00000133454.11	ENST00000335473.7	chr22	42	+	True	26164374	26164374	C	T	ENST00000335473.7:c.491C>T	S164L	Missense	E_3	SNP	False	4	Class 4: Mutated sequences are not identical.	0aa	0aa	Myo18b	ENSMUSG00000072720.10	ENSMUST00000086617.11	chr5	42	-																CLINVAR-H2223909		CLINVAR	2328422.0	False	False	False	False	False	0
MYO18B	ENSG00000133454.11	ENST00000335473.7	chr22	42	+	True	26164385	26164385	G	C	ENST00000335473.7:c.502G>C	E168Q	Missense	E_3	SNP	False	4	Class 4: Mutated sequences are not identical.	0aa	0aa	Myo18b	ENSMUSG00000072720.10	ENSMUST00000086617.11	chr5	42	-																CLINVAR-H2223911		CLINVAR	2145582.0	False	False	False	False	False	0
MYO18B	ENSG00000133454.11	ENST00000335473.7	chr22	42	+	True	26164394	26164394	C	T	ENST00000335473.7:c.511C>T	H171Y	Missense	E_3	SNP	False	4	Class 4: Mutated sequences are not identical.	0aa	0aa	Myo18b	ENSMUSG00000072720.10	ENSMUST00000086617.11	chr5	42	-																CLINVAR-H2223913		CLINVAR	2162712.0	False	False	False	False	False	0
MYO18B	ENSG00000133454.11	ENST00000335473.7	chr22	42	+	True	26164407	26164407	C	G	ENST00000335473.7:c.524C>G	A175G	Missense	E_3	SNP	False	4	Class 4: Mutated sequences are not identical.	0aa	0aa	Myo18b	ENSMUSG00000072720.10	ENSMUST00000086617.11	chr5	42	-																CLINVAR-H2223918		CLINVAR	1981071.0	False	False	False	False	False	0
MYO18B	ENSG00000133454.11	ENST00000335473.7	chr22	42	+	True	26164408	26164408	C	A	ENST00000335473.7:c.525C>A	A175delinsA	Silent	E_3	SNP	False	4	Class 4: Mutated sequences are not identical.	0aa	0aa	Myo18b	ENSMUSG00000072720.10	ENSMUST00000086617.11	chr5	42	-																CLINVAR-H2223919		CLINVAR	740334.0	False	False	False	False	False	0
MYO18B	ENSG00000133454.11	ENST00000335473.7	chr22	42	+	True	26164408	26164408	C	G	ENST00000335473.7:c.525C>G	A175delinsA	Silent	E_3	SNP	False	4	Class 4: Mutated sequences are not identical.	0aa	0aa	Myo18b	ENSMUSG00000072720.10	ENSMUST00000086617.11	chr5	42	-																CLINVAR-H2223920		CLINVAR	726579.0	False	False	False	False	False	0
MYO18B	ENSG00000133454.11	ENST00000335473.7	chr22	42	+	True	26164410	26164410	C	T	ENST00000335473.7:c.527C>T	P176L	Missense	E_3	SNP	False	4	Class 4: Mutated sequences are not identical.	0aa	0aa	Myo18b	ENSMUSG00000072720.10	ENSMUST00000086617.11	chr5	42	-																CLINVAR-H2223921		CLINVAR	1373316.0	False	False	False	False	False	0
MYO18B	ENSG00000133454.11	ENST00000335473.7	chr22	42	+	True	26164416	26164416	G	A	ENST00000335473.7:c.533G>A	C178Y	Missense	E_3	SNP	False	4	Class 4: Mutated sequences are not identical.	0aa	0aa	Myo18b	ENSMUSG00000072720.10	ENSMUST00000086617.11	chr5	42	-																CLINVAR-H2223926		CLINVAR	1398822.0	False	False	False	False	False	0
MYO18B	ENSG00000133454.11	ENST00000335473.7	chr22	42	+	True	26164416	26164416	G	T	ENST00000335473.7:c.533G>T	C178F	Missense	E_3	SNP	False	4	Class 4: Mutated sequences are not identical.	0aa	0aa	Myo18b	ENSMUSG00000072720.10	ENSMUST00000086617.11	chr5	42	-																CLINVAR-H2223927		CLINVAR	1936417.0	False	False	False	False	False	0
MYO18B	ENSG00000133454.11	ENST00000335473.7	chr22	42	+	True	26164417	26164417	C	A	ENST00000335473.7:c.534C>A	C178*	Nonsense	E_3	SNP	False	4	Class 4: Mutated sequences are not identical.	0aa	0aa	Myo18b	ENSMUSG00000072720.10	ENSMUST00000086617.11	chr5	42	-																CLINVAR-H2223928		CLINVAR	1960957.0	False	False	False	False	False	0
MYO18B	ENSG00000133454.11	ENST00000335473.7	chr22	42	+	True	26164425	26164425	C	T	ENST00000335473.7:c.542C>T	S181F	Missense	E_3	SNP	False	4	Class 4: Mutated sequences are not identical.	0aa	0aa	Myo18b	ENSMUSG00000072720.10	ENSMUST00000086617.11	chr5	42	-																CLINVAR-H2223930		CLINVAR	1964520.0	False	False	False	False	False	0
MYO18B	ENSG00000133454.11	ENST00000335473.7	chr22	42	+	True	26164451	26164451	G	A	ENST00000335473.7:c.568G>A	E190K	Missense	E_3	SNP	False	4	Class 4: Mutated sequences are not identical.	0aa	0aa	Myo18b	ENSMUSG00000072720.10	ENSMUST00000086617.11	chr5	42	-																CLINVAR-H2223937		CLINVAR	1351946.0	False	False	False	False	False	0
MYO18B	ENSG00000133454.11	ENST00000335473.7	chr22	42	+	True	26164464	26164464	A	G	ENST00000335473.7:c.581A>G	E194G	Missense	E_3	SNP	False	4	Class 4: Mutated sequences are not identical.	0aa	0aa	Myo18b	ENSMUSG00000072720.10	ENSMUST00000086617.11	chr5	42	-																CLINVAR-H2223938		CLINVAR	1418116.0	False	False	False	False	False	0
MYO18B	ENSG00000133454.11	ENST00000335473.7	chr22	42	+	True	26164465	26164465	G	T	ENST00000335473.7:c.582G>T	E194D	Missense	E_3	SNP	False	4	Class 4: Mutated sequences are not identical.	0aa	0aa	Myo18b	ENSMUSG00000072720.10	ENSMUST00000086617.11	chr5	42	-																CLINVAR-H2223939		CLINVAR	1435143.0	False	False	False	False	False	0
MYO18B	ENSG00000133454.11	ENST00000335473.7	chr22	42	+	True	26164471	26164471	T	C	ENST00000335473.7:c.588T>C	S196delinsS	Silent	E_3	SNP	False	4	Class 4: Mutated sequences are not identical.	0aa	0aa	Myo18b	ENSMUSG00000072720.10	ENSMUST00000086617.11	chr5	42	-																CLINVAR-H2223942		CLINVAR	726957.0	False	False	False	False	False	0
MYO18B	ENSG00000133454.11	ENST00000335473.7	chr22	42	+	True	26164480	26164480	T	C	ENST00000335473.7:c.597T>C	P199delinsP	Silent	E_3	SNP	False	4	Class 4: Mutated sequences are not identical.	0aa	0aa	Myo18b	ENSMUSG00000072720.10	ENSMUST00000086617.11	chr5	42	-																CLINVAR-H2223943		CLINVAR	1650398.0	False	False	False	False	False	0
MYO18B	ENSG00000133454.11	ENST00000335473.7	chr22	42	+	True	26164494	26164494	C	T	ENST00000335473.7:c.611C>T	A204V	Missense	E_3	SNP	False	4	Class 4: Mutated sequences are not identical.	0aa	0aa	Myo18b	ENSMUSG00000072720.10	ENSMUST00000086617.11	chr5	42	-																CLINVAR-H2223944		CLINVAR	1028974.0	False	False	False	False	False	0
MYO18B	ENSG00000133454.11	ENST00000335473.7	chr22	42	+	True	26164495	26164495	C	T	ENST00000335473.7:c.612C>T	A204delinsA	Silent	E_3	SNP	False	4	Class 4: Mutated sequences are not identical.	0aa	0aa	Myo18b	ENSMUSG00000072720.10	ENSMUST00000086617.11	chr5	42	-																CLINVAR-H2223945		CLINVAR	1950750.0	False	False	False	False	False	0
MYO18B	ENSG00000133454.11	ENST00000335473.7	chr22	42	+	True	26164500	26164500	C	T	ENST00000335473.7:c.617C>T	T206I	Missense	E_3	SNP	False	4	Class 4: Mutated sequences are not identical.	0aa	0aa	Myo18b	ENSMUSG00000072720.10	ENSMUST00000086617.11	chr5	42	-																CLINVAR-H2223946		CLINVAR	1427902.0	False	False	False	False	False	0
MYO18B	ENSG00000133454.11	ENST00000335473.7	chr22	42	+	True	26164501	26164501	C	T	ENST00000335473.7:c.618C>T	T206delinsT	Silent	E_3	SNP	False	4	Class 4: Mutated sequences are not identical.	0aa	0aa	Myo18b	ENSMUSG00000072720.10	ENSMUST00000086617.11	chr5	42	-																CLINVAR-H2223947		CLINVAR	1572919.0	False	False	False	False	False	0
MYO18B	ENSG00000133454.11	ENST00000335473.7	chr22	42	+	True	26164502	26164502	G	A	ENST00000335473.7:c.619G>A	E207K	Missense	E_3	SNP	False	4	Class 4: Mutated sequences are not identical.	0aa	0aa	Myo18b	ENSMUSG00000072720.10	ENSMUST00000086617.11	chr5	42	-																CLINVAR-H2223948		CLINVAR	1525433.0	False	False	False	False	False	0
MYO18B	ENSG00000133454.11	ENST00000335473.7	chr22	42	+	True	26164520	26164520	G	A	ENST00000335473.7:c.637G>A	A213T	Missense	E_3	SNP	False	4	Class 4: Mutated sequences are not identical.	0aa	0aa	Myo18b	ENSMUSG00000072720.10	ENSMUST00000086617.11	chr5	42	-																CLINVAR-H2223953		CLINVAR	1400980.0	False	False	False	False	False	0
MYO18B	ENSG00000133454.11	ENST00000335473.7	chr22	42	+	True	26164545	26164545	T	C	ENST00000335473.7:c.662T>C	L221P	Missense	E_3	SNP	False	4	Class 4: Mutated sequences are not identical.	0aa	0aa	Myo18b	ENSMUSG00000072720.10	ENSMUST00000086617.11	chr5	42	-																CLINVAR-H2223959		CLINVAR	1396614.0	False	False	False	False	False	0
MYO18B	ENSG00000133454.11	ENST00000335473.7	chr22	42	+	True	26164553	26164553	C	G	ENST00000335473.7:c.670C>G	P224A	Missense	E_3	SNP	False	4	Class 4: Mutated sequences are not identical.	0aa	0aa	Myo18b	ENSMUSG00000072720.10	ENSMUST00000086617.11	chr5	42	-																CLINVAR-H2223960		CLINVAR	1500212.0	False	False	False	False	False	0
MYO18B	ENSG00000133454.11	ENST00000335473.7	chr22	42	+	True	26164553	26164553	C	T	ENST00000335473.7:c.670C>T	P224S	Missense	E_3	SNP	False	4	Class 4: Mutated sequences are not identical.	0aa	0aa	Myo18b	ENSMUSG00000072720.10	ENSMUST00000086617.11	chr5	42	-																CLINVAR-H2223961		CLINVAR	1906017.0	False	False	False	False	False	0
MYO18B	ENSG00000133454.11	ENST00000335473.7	chr22	42	+	True	26164576	26164576	G	A	ENST00000335473.7:c.693G>A	L231delinsL	Silent	E_3	SNP	False	4	Class 4: Mutated sequences are not identical.	0aa	0aa	Myo18b	ENSMUSG00000072720.10	ENSMUST00000086617.11	chr5	42	-																CLINVAR-H2223963		CLINVAR	1595288.0	False	False	False	False	False	0
MYO18B	ENSG00000133454.11	ENST00000335473.7	chr22	42	+	True	26164590	26164590	A	G	ENST00000335473.7:c.707A>G	E236G	Missense	E_3	SNP	False	4	Class 4: Mutated sequences are not identical.	0aa	0aa	Myo18b	ENSMUSG00000072720.10	ENSMUST00000086617.11	chr5	42	-																CLINVAR-H2223967		CLINVAR	2251024.0	False	False	False	False	False	0
MYO18B	ENSG00000133454.11	ENST00000335473.7	chr22	42	+	True	26164591	26164591	G	A	ENST00000335473.7:c.708G>A	E236delinsE	Silent	E_3	SNP	False	4	Class 4: Mutated sequences are not identical.	0aa	0aa	Myo18b	ENSMUSG00000072720.10	ENSMUST00000086617.11	chr5	42	-																CLINVAR-H2223968		CLINVAR	2043525.0	False	False	False	False	False	0
MYO18B	ENSG00000133454.11	ENST00000335473.7	chr22	42	+	True	26164606	26164606	G	A	ENST00000335473.7:c.723G>A	V241delinsV	Silent	E_3	SNP	False	4	Class 4: Mutated sequences are not identical.	0aa	0aa	Myo18b	ENSMUSG00000072720.10	ENSMUST00000086617.11	chr5	42	-																CLINVAR-H2223970		CLINVAR	1536365.0	False	False	False	False	False	0
MYO18B	ENSG00000133454.11	ENST00000335473.7	chr22	42	+	True	26164623	26164623	C	A	ENST00000335473.7:c.740C>A	T247N	Missense	E_3	SNP	False	4	Class 4: Mutated sequences are not identical.	0aa	0aa	Myo18b	ENSMUSG00000072720.10	ENSMUST00000086617.11	chr5	42	-																CLINVAR-H2223972		CLINVAR	1921665.0	False	False	False	False	False	0
MYO18B	ENSG00000133454.11	ENST00000335473.7	chr22	42	+	True	26164623	26164623	C	T	ENST00000335473.7:c.740C>T	T247I	Missense	E_3	SNP	False	4	Class 4: Mutated sequences are not identical.	0aa	0aa	Myo18b	ENSMUSG00000072720.10	ENSMUST00000086617.11	chr5	42	-																CLINVAR-H2223973		CLINVAR	1975478.0	False	False	False	False	False	0
MYO18B	ENSG00000133454.11	ENST00000335473.7	chr22	42	+	True	26164632	26164632	C	T	ENST00000335473.7:c.749C>T	T250I	Missense	E_3	SNP	False	4	Class 4: Mutated sequences are not identical.	0aa	0aa	Myo18b	ENSMUSG00000072720.10	ENSMUST00000086617.11	chr5	42	-																CLINVAR-H2223974		CLINVAR	1969053.0	False	False	False	False	False	0
MYO18B	ENSG00000133454.11	ENST00000335473.7	chr22	42	+	True	26164655	26164655	C	A	ENST00000335473.7:c.772C>A	P258T	Missense	E_3	SNP	False	4	Class 4: Mutated sequences are not identical.	0aa	0aa	Myo18b	ENSMUSG00000072720.10	ENSMUST00000086617.11	chr5	42	-																CLINVAR-H2223975		CLINVAR	2108075.0	False	False	False	False	False	0
MYO18B	ENSG00000133454.11	ENST00000335473.7	chr22	42	+	True	26164655	26164655	C	T	ENST00000335473.7:c.772C>T	P258S	Missense	E_3	SNP	False	4	Class 4: Mutated sequences are not identical.	0aa	0aa	Myo18b	ENSMUSG00000072720.10	ENSMUST00000086617.11	chr5	42	-																CLINVAR-H2223976		CLINVAR	1385373.0	False	False	False	False	False	0
MYO18B	ENSG00000133454.11	ENST00000335473.7	chr22	42	+	True	26164669	26164669	C	T	ENST00000335473.7:c.786C>T	D262delinsD	Silent	E_3	SNP	False	4	Class 4: Mutated sequences are not identical.	0aa	0aa	Myo18b	ENSMUSG00000072720.10	ENSMUST00000086617.11	chr5	42	-																CLINVAR-H2223977		CLINVAR	2004436.0	False	False	False	False	False	0
MYO18B	ENSG00000133454.11	ENST00000335473.7	chr22	42	+	True	26164685	26164685	C	T	ENST00000335473.7:c.802C>T	P268S	Missense	E_3	SNP	False	4	Class 4: Mutated sequences are not identical.	0aa	0aa	Myo18b	ENSMUSG00000072720.10	ENSMUST00000086617.11	chr5	42	-																CLINVAR-H2223980		CLINVAR	2136608.0	False	False	False	False	False	0
MYO18B	ENSG00000133454.11	ENST00000335473.7	chr22	42	+	True	26164687	26164687	C	T	ENST00000335473.7:c.804C>T	P268delinsP	Silent	E_3	SNP	False	4	Class 4: Mutated sequences are not identical.	0aa	0aa	Myo18b	ENSMUSG00000072720.10	ENSMUST00000086617.11	chr5	42	-																CLINVAR-H2223981		CLINVAR	723474.0	False	False	False	False	False	0
MYO18B	ENSG00000133454.11	ENST00000335473.7	chr22	42	+	True	26164702	26164702	C	T	ENST00000335473.7:c.819C>T	P273delinsP	Silent	E_3	SNP	False	4	Class 4: Mutated sequences are not identical.	0aa	0aa	Myo18b	ENSMUSG00000072720.10	ENSMUST00000086617.11	chr5	42	-																CLINVAR-H2223983		CLINVAR	723414.0	False	False	False	False	False	0
MYO18B	ENSG00000133454.11	ENST00000335473.7	chr22	42	+	True	26164703	26164703	G	A	ENST00000335473.7:c.820G>A	G274S	Missense	E_3	SNP	False	4	Class 4: Mutated sequences are not identical.	0aa	0aa	Myo18b	ENSMUSG00000072720.10	ENSMUST00000086617.11	chr5	42	-																CLINVAR-H2223984		CLINVAR	2181599.0	False	False	False	False	False	0
MYO18B	ENSG00000133454.11	ENST00000335473.7	chr22	42	+	True	26164705	26164705	C	T	ENST00000335473.7:c.822C>T	G274delinsG	Silent	E_3	SNP	False	4	Class 4: Mutated sequences are not identical.	0aa	0aa	Myo18b	ENSMUSG00000072720.10	ENSMUST00000086617.11	chr5	42	-																CLINVAR-H2223985		CLINVAR	1984153.0	False	False	False	False	False	0
MYO18B	ENSG00000133454.11	ENST00000335473.7	chr22	42	+	True	26164709	26164709	G	T	ENST00000335473.7:c.826G>T	G276W	Missense	E_3	SNP	False	4	Class 4: Mutated sequences are not identical.	0aa	0aa	Myo18b	ENSMUSG00000072720.10	ENSMUST00000086617.11	chr5	42	-																CLINVAR-H2223986		CLINVAR	1984271.0	False	False	False	False	False	0
MYO18B	ENSG00000133454.11	ENST00000335473.7	chr22	42	+	True	26164715	26164715	C	T	ENST00000335473.7:c.832C>T	R278*	Nonsense	E_3	SNP	False	4	Class 4: Mutated sequences are not identical.	0aa	0aa	Myo18b	ENSMUSG00000072720.10	ENSMUST00000086617.11	chr5	42	-																CLINVAR-H2223987		CLINVAR	2504545.0	False	False	False	False	False	0
MYO18B	ENSG00000133454.11	ENST00000335473.7	chr22	42	+	True	26164716	26164716	G	A	ENST00000335473.7:c.833G>A	R278Q	Missense	E_3	SNP	False	4	Class 4: Mutated sequences are not identical.	0aa	0aa	Myo18b	ENSMUSG00000072720.10	ENSMUST00000086617.11	chr5	42	-																CLINVAR-H2223988		CLINVAR	2334309.0	False	False	False	False	False	0
MYO18B	ENSG00000133454.11	ENST00000335473.7	chr22	42	+	True	26164718	26164718	C	T	ENST00000335473.7:c.835C>T	P279S	Missense	E_3	SNP	False	4	Class 4: Mutated sequences are not identical.	0aa	0aa	Myo18b	ENSMUSG00000072720.10	ENSMUST00000086617.11	chr5	42	-																CLINVAR-H2223989		CLINVAR	1994824.0	False	False	False	False	False	0
MYO18B	ENSG00000133454.11	ENST00000335473.7	chr22	42	+	True	26164720	26164720	A	G	ENST00000335473.7:c.837A>G	P279delinsP	Silent	E_3	SNP	False	4	Class 4: Mutated sequences are not identical.	0aa	0aa	Myo18b	ENSMUSG00000072720.10	ENSMUST00000086617.11	chr5	42	-																CLINVAR-H2223990		CLINVAR	1583971.0	False	False	False	False	False	0
MYO18B	ENSG00000133454.11	ENST00000335473.7	chr22	42	+	True	26164742	26164742	G	A	ENST00000335473.7:c.859G>A	A287T	Missense	E_3	SNP	False	4	Class 4: Mutated sequences are not identical.	0aa	0aa	Myo18b	ENSMUSG00000072720.10	ENSMUST00000086617.11	chr5	42	-																CLINVAR-H2223991		CLINVAR	1427751.0	False	False	False	False	False	0
MYO18B	ENSG00000133454.11	ENST00000335473.7	chr22	42	+	True	26164747	26164747	G	A	ENST00000335473.7:c.864G>A	E288delinsE	Silent	E_3	SNP	False	4	Class 4: Mutated sequences are not identical.	0aa	0aa	Myo18b	ENSMUSG00000072720.10	ENSMUST00000086617.11	chr5	42	-																CLINVAR-H2223992		CLINVAR	1633773.0	False	False	False	False	False	0
MYO18B	ENSG00000133454.11	ENST00000335473.7	chr22	42	+	True	26164751	26164751	A	G	ENST00000335473.7:c.868A>G	T290A	Missense	E_3	SNP	False	4	Class 4: Mutated sequences are not identical.	0aa	0aa	Myo18b	ENSMUSG00000072720.10	ENSMUST00000086617.11	chr5	42	-																CLINVAR-H2223994		CLINVAR	2416685.0	False	False	False	False	False	0
MYO18B	ENSG00000133454.11	ENST00000335473.7	chr22	42	+	True	26164755	26164755	A	G	ENST00000335473.7:c.872A>G	N291S	Missense	E_3	SNP	False	4	Class 4: Mutated sequences are not identical.	0aa	0aa	Myo18b	ENSMUSG00000072720.10	ENSMUST00000086617.11	chr5	42	-																CLINVAR-H2223995		CLINVAR	2087023.0	False	False	False	False	False	0
MYO18B	ENSG00000133454.11	ENST00000335473.7	chr22	42	+	True	26164758	26164758	C	T	ENST00000335473.7:c.875C>T	T292M	Missense	E_3	SNP	False	4	Class 4: Mutated sequences are not identical.	0aa	0aa	Myo18b	ENSMUSG00000072720.10	ENSMUST00000086617.11	chr5	42	-																CLINVAR-H2223996		CLINVAR	1384814.0	False	False	False	False	False	0
MYO18B	ENSG00000133454.11	ENST00000335473.7	chr22	42	+	True	26164759	26164759	G	A	ENST00000335473.7:c.876G>A	T292delinsT	Silent	E_3	SNP	False	4	Class 4: Mutated sequences are not identical.	0aa	0aa	Myo18b	ENSMUSG00000072720.10	ENSMUST00000086617.11	chr5	42	-																CLINVAR-H2223997		CLINVAR	1901274.0	False	False	False	False	False	0
MYO18B	ENSG00000133454.11	ENST00000335473.7	chr22	42	+	True	26164762	26164762	G	A	ENST00000335473.7:c.879G>A	V293delinsV	Silent	E_3	SNP	False	4	Class 4: Mutated sequences are not identical.	0aa	0aa	Myo18b	ENSMUSG00000072720.10	ENSMUST00000086617.11	chr5	42	-																CLINVAR-H2223998		CLINVAR	1531410.0	False	False	False	False	False	0
MYO18B	ENSG00000133454.11	ENST00000335473.7	chr22	42	+	True	26164773	26164773	A	C	ENST00000335473.7:c.890A>C	N297T	Missense	E_3	SNP	False	4	Class 4: Mutated sequences are not identical.	0aa	0aa	Myo18b	ENSMUSG00000072720.10	ENSMUST00000086617.11	chr5	42	-																CLINVAR-H2223999		CLINVAR	2277782.0	False	False	False	False	False	0
MYO18B	ENSG00000133454.11	ENST00000335473.7	chr22	42	+	True	26164807	26164807	C	T	ENST00000335473.7:c.924C>T	H308delinsH	Silent	E_3	SNP	False	4	Class 4: Mutated sequences are not identical.	0aa	0aa	Myo18b	ENSMUSG00000072720.10	ENSMUST00000086617.11	chr5	42	-																CLINVAR-H2224002		CLINVAR	1531181.0	False	False	False	False	False	0
MYO18B	ENSG00000133454.11	ENST00000335473.7	chr22	42	+	True	26164819	26164819	A	G	ENST00000335473.7:c.936A>G	Q312delinsQ	Silent	E_3	SNP	False	4	Class 4: Mutated sequences are not identical.	0aa	0aa	Myo18b	ENSMUSG00000072720.10	ENSMUST00000086617.11	chr5	42	-																CLINVAR-H2224004		CLINVAR	1576109.0	False	False	False	False	False	0
MYO18B	ENSG00000133454.11	ENST00000335473.7	chr22	42	+	True	26164822	26164822	C	A	ENST00000335473.7:c.939C>A	I313delinsI	Silent	E_3	SNP	False	4	Class 4: Mutated sequences are not identical.	0aa	0aa	Myo18b	ENSMUSG00000072720.10	ENSMUST00000086617.11	chr5	42	-																CLINVAR-H2224005		CLINVAR	1929595.0	False	False	False	False	False	0
MYO18B	ENSG00000133454.11	ENST00000335473.7	chr22	42	+	True	26164828	26164828	G	A	ENST00000335473.7:c.945G>A	G315delinsG	Silent	E_3	SNP	False	4	Class 4: Mutated sequences are not identical.	0aa	0aa	Myo18b	ENSMUSG00000072720.10	ENSMUST00000086617.11	chr5	42	-																CLINVAR-H2224007		CLINVAR	1545421.0	False	False	False	False	False	0
MYO18B	ENSG00000133454.11	ENST00000335473.7	chr22	42	+	True	26164855	26164855	A	T	ENST00000335473.7:c.972A>T	R324S	Missense	E_3	SNP	False	4	Class 4: Mutated sequences are not identical.	0aa	0aa	Myo18b	ENSMUSG00000072720.10	ENSMUST00000086617.11	chr5	42	-																CLINVAR-H2224013		CLINVAR	788045.0	False	False	False	False	False	0
MYO18B	ENSG00000133454.11	ENST00000335473.7	chr22	42	+	True	26164871	26164871	G	A	ENST00000335473.7:c.988G>A	G330S	Missense	E_3	SNP	False	4	Class 4: Mutated sequences are not identical.	0aa	0aa	Myo18b	ENSMUSG00000072720.10	ENSMUST00000086617.11	chr5	42	-																CLINVAR-H2224016		CLINVAR	547963.0	False	False	False	False	False	0
MYO18B	ENSG00000133454.11	ENST00000335473.7	chr22	42	+	True	26164899	26164899	G	C	ENST00000335473.7:c.1016G>C	G339A	Missense	E_3	SNP	False	4	Class 4: Mutated sequences are not identical.	0aa	0aa	Myo18b	ENSMUSG00000072720.10	ENSMUST00000086617.11	chr5	42	-																CLINVAR-H2224021		CLINVAR	2334773.0	False	False	False	False	False	0
MYO18B	ENSG00000133454.11	ENST00000335473.7	chr22	42	+	True	26164904	26164904	C	G	ENST00000335473.7:c.1021C>G	L341V	Missense	E_3	SNP	False	4	Class 4: Mutated sequences are not identical.	0aa	0aa	Myo18b	ENSMUSG00000072720.10	ENSMUST00000086617.11	chr5	42	-																CLINVAR-H2224022		CLINVAR	2414847.0	False	False	False	False	False	0
MYO18B	ENSG00000133454.11	ENST00000335473.7	chr22	42	+	True	26164916	26164916	G	A	ENST00000335473.7:c.1033G>A	A345T	Missense	E_3	SNP	False	4	Class 4: Mutated sequences are not identical.	0aa	0aa	Myo18b	ENSMUSG00000072720.10	ENSMUST00000086617.11	chr5	42	-																CLINVAR-H2224023		CLINVAR	2421451.0	False	False	False	False	False	0
MYO18B	ENSG00000133454.11	ENST00000335473.7	chr22	42	+	True	26164917	26164917	C	T	ENST00000335473.7:c.1034C>T	A345V	Missense	E_3	SNP	False	4	Class 4: Mutated sequences are not identical.	0aa	0aa	Myo18b	ENSMUSG00000072720.10	ENSMUST00000086617.11	chr5	42	-																CLINVAR-H2224024		CLINVAR	1949624.0	False	False	False	False	False	0
MYO18B	ENSG00000133454.11	ENST00000335473.7	chr22	42	+	True	26164938	26164938	A	G	ENST00000335473.7:c.1055A>G	Q352R	Missense	E_3	SNP	False	4	Class 4: Mutated sequences are not identical.	0aa	0aa	Myo18b	ENSMUSG00000072720.10	ENSMUST00000086617.11	chr5	42	-																CLINVAR-H2224026		CLINVAR	1469226.0	False	False	False	False	False	0
MYO18B	ENSG00000133454.11	ENST00000335473.7	chr22	42	+	True	26164941	26164941	C	G	ENST00000335473.7:c.1058C>G	T353S	Missense	E_3	SNP	False	4	Class 4: Mutated sequences are not identical.	0aa	0aa	Myo18b	ENSMUSG00000072720.10	ENSMUST00000086617.11	chr5	42	-																CLINVAR-H2224027		CLINVAR	1396488.0	False	False	False	False	False	0
MYO18B	ENSG00000133454.11	ENST00000335473.7	chr22	42	+	True	26164946	26164946	A	G	ENST00000335473.7:c.1063A>G	M355V	Missense	E_3	SNP	False	4	Class 4: Mutated sequences are not identical.	0aa	0aa	Myo18b	ENSMUSG00000072720.10	ENSMUST00000086617.11	chr5	42	-																CLINVAR-H2224028		CLINVAR	1497726.0	False	False	False	False	False	0
MYO18B	ENSG00000133454.11	ENST00000335473.7	chr22	42	+	True	26164972	26164972	C	T	ENST00000335473.7:c.1089C>T	G363delinsG	Silent	E_3	SNP	False	4	Class 4: Mutated sequences are not identical.	0aa	0aa	Myo18b	ENSMUSG00000072720.10	ENSMUST00000086617.11	chr5	42	-																CLINVAR-H2224030		CLINVAR	1596117.0	False	False	False	False	False	0
MYO18B	ENSG00000133454.11	ENST00000335473.7	chr22	42	+	True	26164984	26164984	C	T	ENST00000335473.7:c.1101C>T	D367delinsD	Silent	E_3	SNP	False	4	Class 4: Mutated sequences are not identical.	0aa	0aa	Myo18b	ENSMUSG00000072720.10	ENSMUST00000086617.11	chr5	42	-																CLINVAR-H2224031		CLINVAR	1463991.0	False	False	False	False	False	0
MYO18B	ENSG00000133454.11	ENST00000335473.7	chr22	42	+	True	26164994	26164994	A	T	ENST00000335473.7:c.1111A>T	M371L	Missense	E_3	SNP	False	4	Class 4: Mutated sequences are not identical.	0aa	0aa	Myo18b	ENSMUSG00000072720.10	ENSMUST00000086617.11	chr5	42	-																CLINVAR-H2224032		CLINVAR	714011.0	False	False	False	False	False	0
MYO18B	ENSG00000133454.11	ENST00000335473.7	chr22	42	+	True	26164996	26164996	G	C	ENST00000335473.7:c.1113G>C	M371I	Missense	E_3	SNP	False	4	Class 4: Mutated sequences are not identical.	0aa	0aa	Myo18b	ENSMUSG00000072720.10	ENSMUST00000086617.11	chr5	42	-																CLINVAR-H2224033		CLINVAR	1406934.0	False	False	False	False	False	0
MYO18B	ENSG00000133454.11	ENST00000335473.7	chr22	42	+	True	26165000	26165000	G	A	ENST00000335473.7:c.1117G>A	E373K	Missense	E_3	SNP	False	4	Class 4: Mutated sequences are not identical.	0aa	0aa	Myo18b	ENSMUSG00000072720.10	ENSMUST00000086617.11	chr5	42	-																CLINVAR-H2224037		CLINVAR	1925249.0	False	False	False	False	False	0
MYO18B	ENSG00000133454.11	ENST00000335473.7	chr22	42	+	True	26165019	26165019	G	A	ENST00000335473.7:c.1136G>A	R379Q	Missense	E_3	SNP	False	4	Class 4: Mutated sequences are not identical.	0aa	0aa	Myo18b	ENSMUSG00000072720.10	ENSMUST00000086617.11	chr5	42	-																CLINVAR-H2224038		CLINVAR	376987.0	False	False	False	False	False	0
MYO18B	ENSG00000133454.11	ENST00000335473.7	chr22	42	+	True	26165019	26165019	G	C	ENST00000335473.7:c.1136G>C	R379P	Missense	E_3	SNP	False	4	Class 4: Mutated sequences are not identical.	0aa	0aa	Myo18b	ENSMUSG00000072720.10	ENSMUST00000086617.11	chr5	42	-																CLINVAR-H2224039		CLINVAR	2120973.0	False	False	False	False	False	0
MYO18B	ENSG00000133454.11	ENST00000335473.7	chr22	42	+	True	26165036	26165036	G	C	ENST00000335473.7:c.1153G>C	A385P	Missense	E_3	SNP	False	4	Class 4: Mutated sequences are not identical.	0aa	0aa	Myo18b	ENSMUSG00000072720.10	ENSMUST00000086617.11	chr5	42	-																CLINVAR-H2224043		CLINVAR	2108698.0	False	False	False	False	False	0
MYO18B	ENSG00000133454.11	ENST00000335473.7	chr22	42	+	True	26165043	26165043	A	G	ENST00000335473.7:c.1160A>G	E387G	Missense	E_3	SNP	False	4	Class 4: Mutated sequences are not identical.	0aa	0aa	Myo18b	ENSMUSG00000072720.10	ENSMUST00000086617.11	chr5	42	-																CLINVAR-H2224046		CLINVAR	2093406.0	False	False	False	False	False	0
MYO18B	ENSG00000133454.11	ENST00000335473.7	chr22	42	+	True	26165052	26165052	A	G	ENST00000335473.7:c.1169A>G	D390G	Missense	E_3	SNP	False	4	Class 4: Mutated sequences are not identical.	0aa	0aa	Myo18b	ENSMUSG00000072720.10	ENSMUST00000086617.11	chr5	42	-																CLINVAR-H2224047		CLINVAR	2077560.0	False	False	False	False	False	0
MYO18B	ENSG00000133454.11	ENST00000335473.7	chr22	42	+	True	26165065	26165065	G	C	ENST00000335473.7:c.1182G>C	K394N	Missense	E_3	SNP	False	4	Class 4: Mutated sequences are not identical.	0aa	0aa	Myo18b	ENSMUSG00000072720.10	ENSMUST00000086617.11	chr5	42	-																CLINVAR-H2224048		CLINVAR	712017.0	False	False	False	False	False	0
MYO18B	ENSG00000133454.11	ENST00000335473.7	chr22	42	+	True	26165088	26165088	C	T	ENST00000335473.7:c.1205C>T	S402F	Missense	E_3	SNP	False	4	Class 4: Mutated sequences are not identical.	0aa	0aa	Myo18b	ENSMUSG00000072720.10	ENSMUST00000086617.11	chr5	42	-																CLINVAR-H2224051		CLINVAR	1483700.0	False	False	False	False	False	0
MYO18B	ENSG00000133454.11	ENST00000335473.7	chr22	42	+	True	26165089	26165089	C	T	ENST00000335473.7:c.1206C>T	S402delinsS	Silent	E_3	SNP	False	4	Class 4: Mutated sequences are not identical.	0aa	0aa	Myo18b	ENSMUSG00000072720.10	ENSMUST00000086617.11	chr5	42	-																CLINVAR-H2224052		CLINVAR	1633841.0	False	False	False	False	False	0
MYO18B	ENSG00000133454.11	ENST00000335473.7	chr22	42	+	True	26165095	26165095	C	T	ENST00000335473.7:c.1212C>T	N404delinsN	Silent	E_3	SNP	False	4	Class 4: Mutated sequences are not identical.	0aa	0aa	Myo18b	ENSMUSG00000072720.10	ENSMUST00000086617.11	chr5	42	-																CLINVAR-H2224055		CLINVAR	1456435.0	False	False	False	False	False	0
MYO18B	ENSG00000133454.11	ENST00000335473.7	chr22	42	+	True	26165108	26165108	C	T	ENST00000335473.7:c.1225C>T	R409W	Missense	E_3	SNP	False	4	Class 4: Mutated sequences are not identical.	0aa	0aa	Myo18b	ENSMUSG00000072720.10	ENSMUST00000086617.11	chr5	42	-																CLINVAR-H2224058		CLINVAR	1930527.0	False	False	False	False	False	0
MYO18B	ENSG00000133454.11	ENST00000335473.7	chr22	42	+	True	26165109	26165109	G	A	ENST00000335473.7:c.1226G>A	R409Q	Missense	E_3	SNP	False	4	Class 4: Mutated sequences are not identical.	0aa	0aa	Myo18b	ENSMUSG00000072720.10	ENSMUST00000086617.11	chr5	42	-																CLINVAR-H2224059		CLINVAR	1662606.0	False	False	False	False	False	0
MYO18B	ENSG00000133454.11	ENST00000335473.7	chr22	42	+	True	26165110	26165110	G	A	ENST00000335473.7:c.1227G>A	R409delinsR	Silent	E_3	SNP	False	4	Class 4: Mutated sequences are not identical.	0aa	0aa	Myo18b	ENSMUSG00000072720.10	ENSMUST00000086617.11	chr5	42	-																CLINVAR-H2224060		CLINVAR	1589303.0	False	False	False	False	False	0
MYO18B	ENSG00000133454.11	ENST00000335473.7	chr22	42	+	True	26165111	26165111	A	G	ENST00000335473.7:c.1228A>G	S410G	Missense	E_3	SNP	False	4	Class 4: Mutated sequences are not identical.	0aa	0aa	Myo18b	ENSMUSG00000072720.10	ENSMUST00000086617.11	chr5	42	-																CLINVAR-H2224061		CLINVAR	1394317.0	False	False	False	False	False	0
MYO18B	ENSG00000133454.11	ENST00000335473.7	chr22	42	+	True	26165166	26165166	C	T	ENST00000335473.7:c.1283C>T	S428L	Missense	E_3	SNP	False	4	Class 4: Mutated sequences are not identical.	0aa	0aa	Myo18b	ENSMUSG00000072720.10	ENSMUST00000086617.11	chr5	42	-																CLINVAR-H2224066		CLINVAR	1348934.0	False	False	False	False	False	0
MYO18B	ENSG00000133454.11	ENST00000335473.7	chr22	42	+	True	26165194	26165194	G	T	ENST00000335473.7:c.1311G>T	W437C	Missense	E_3	SNP	False	4	Class 4: Mutated sequences are not identical.	0aa	0aa	Myo18b	ENSMUSG00000072720.10	ENSMUST00000086617.11	chr5	42	-																CLINVAR-H2224068		CLINVAR	1162880.0	False	False	False	False	False	0
MYO18B	ENSG00000133454.11	ENST00000335473.7	chr22	42	+	True	26165217	26165217	C	A	ENST00000335473.7:c.1334C>A	A445E	Missense	E_3	SNP	False	4	Class 4: Mutated sequences are not identical.	0aa	0aa	Myo18b	ENSMUSG00000072720.10	ENSMUST00000086617.11	chr5	42	-																CLINVAR-H2224071		CLINVAR	2066864.0	False	False	False	False	False	0
MYO18B	ENSG00000133454.11	ENST00000335473.7	chr22	42	+	True	26165223	26165223	A	G	ENST00000335473.7:c.1340A>G	E447G	Missense	E_3	SNP	False	4	Class 4: Mutated sequences are not identical.	0aa	0aa	Myo18b	ENSMUSG00000072720.10	ENSMUST00000086617.11	chr5	42	-																CLINVAR-H2224072		CLINVAR	1926260.0	False	False	False	False	False	0
MYO18B	ENSG00000133454.11	ENST00000335473.7	chr22	42	+	True	26165308	26165308	A	G	ENST00000335473.7:c.1425A>G	A475delinsA	Silent	E_3	SNP	False	4	Class 4: Mutated sequences are not identical.	0aa	0aa	Myo18b	ENSMUSG00000072720.10	ENSMUST00000086617.11	chr5	42	-																CLINVAR-H2224078		CLINVAR	736586.0	False	False	False	False	False	0
MYO18B	ENSG00000133454.11	ENST00000335473.7	chr22	42	+	True	26165321	26165321	A	G	ENST00000335473.7:c.1438A>G	I480V	Missense	E_3	SNP	False	4	Class 4: Mutated sequences are not identical.	0aa	0aa	Myo18b	ENSMUSG00000072720.10	ENSMUST00000086617.11	chr5	42	-																CLINVAR-H2224082		CLINVAR	2491559.0	False	False	False	False	False	0
MYO18B	ENSG00000133454.11	ENST00000335473.7	chr22	42	+	True	26165340	26165340	A	G	ENST00000335473.7:c.1457A>G	D486G	Missense	E_3	SNP	False	4	Class 4: Mutated sequences are not identical.	0aa	0aa	Myo18b	ENSMUSG00000072720.10	ENSMUST00000086617.11	chr5	42	-																CLINVAR-H2224084		CLINVAR	1431720.0	False	False	False	False	False	0
MYO18B	ENSG00000133454.11	ENST00000335473.7	chr22	42	+	True	26165341	26165341	C	T	ENST00000335473.7:c.1458C>T	D486delinsD	Silent	E_3	SNP	False	4	Class 4: Mutated sequences are not identical.	0aa	0aa	Myo18b	ENSMUSG00000072720.10	ENSMUST00000086617.11	chr5	42	-																CLINVAR-H2224085		CLINVAR	1548948.0	False	False	False	False	False	0
MYO18B	ENSG00000133454.11	ENST00000335473.7	chr22	42	+	True	26165342	26165342	G	A	ENST00000335473.7:c.1459G>A	G487R	Missense	E_3	SNP	False	4	Class 4: Mutated sequences are not identical.	0aa	0aa	Myo18b	ENSMUSG00000072720.10	ENSMUST00000086617.11	chr5	42	-																CLINVAR-H2224086		CLINVAR	1431350.0	False	False	False	False	False	0
MYO18B	ENSG00000133454.11	ENST00000335473.7	chr22	42	+	True	26165383	26165383	A	G	ENST00000335473.7:c.1500A>G	R500delinsR	Silent	E_3	SNP	False	4	Class 4: Mutated sequences are not identical.	0aa	0aa	Myo18b	ENSMUSG00000072720.10	ENSMUST00000086617.11	chr5	42	-																CLINVAR-H2224089		CLINVAR	1948230.0	False	False	False	False	False	0
MYO18B	ENSG00000133454.11	ENST00000335473.7	chr22	42	+	True	26165400	26165400	G	A	ENST00000335473.7:c.1512+5G>A		Non_Coding,I	I_3	SNP	False	4	Class 4: Mutated sequences are not identical.	0aa	0aa	Myo18b	ENSMUSG00000072720.10	ENSMUST00000086617.11	chr5	42	-																CLINVAR-H2224092		CLINVAR	1433926.0	False	False	False	False	False	0
MYO18B	ENSG00000133454.11	ENST00000335473.7	chr22	42	+	True	26165401	26165401	G	A	ENST00000335473.7:c.1512+6G>A		Non_Coding,I	I_3	SNP	False	4	Class 4: Mutated sequences are not identical.	0aa	0aa	Myo18b	ENSMUSG00000072720.10	ENSMUST00000086617.11	chr5	42	-																CLINVAR-H2224093		CLINVAR	1441530.0	False	False	False	False	False	0
MYO18B	ENSG00000133454.11	ENST00000335473.7	chr22	42	+	True	26165407	26165407	G	A	ENST00000335473.7:c.1512+12G>A		Non_Coding,I	I_3	SNP	False	4	Class 4: Mutated sequences are not identical.	0aa	0aa	Myo18b	ENSMUSG00000072720.10	ENSMUST00000086617.11	chr5	42	-																CLINVAR-H2224095		CLINVAR	1989673.0	False	False	False	False	False	0
MYO18B	ENSG00000133454.11	ENST00000335473.7	chr22	42	+	True	26165409	26165409	G	A	ENST00000335473.7:c.1512+14G>A		Non_Coding,I	I_3	SNP	False	4	Class 4: Mutated sequences are not identical.	0aa	0aa	Myo18b	ENSMUSG00000072720.10	ENSMUST00000086617.11	chr5	42	-																CLINVAR-H2224097		CLINVAR	1669071.0	False	False	False	False	False	0
MYO18B	ENSG00000133454.11	ENST00000335473.7	chr22	42	+	True	26165913	26165913	G	C	ENST00000335473.7:c.1513-164G>C		Non_Coding,I	I_3	SNP	False	4	Class 4: Mutated sequences are not identical.	0aa	0aa	Myo18b	ENSMUSG00000072720.10	ENSMUST00000086617.11	chr5	42	-																CLINVAR-H2224103		CLINVAR	1182289.0	False	False	False	False	False	0
MYO18B	ENSG00000133454.11	ENST00000335473.7	chr22	42	+	True	26166059	26166059	C	T	ENST00000335473.7:c.1513-18C>T		Non_Coding,I	I_3	SNP	False	4	Class 4: Mutated sequences are not identical.	0aa	0aa	Myo18b	ENSMUSG00000072720.10	ENSMUST00000086617.11	chr5	42	-																CLINVAR-H2224105		CLINVAR	1641374.0	False	False	False	False	False	0
MYO18B	ENSG00000133454.11	ENST00000335473.7	chr22	42	+	True	26166149	26166149	T	C	ENST00000335473.7:c.1579+6T>C		Non_Coding,I	I_4	SNP	False	4	Class 4: Mutated sequences are not identical.	0aa	0aa	Myo18b	ENSMUSG00000072720.10	ENSMUST00000086617.11	chr5	42	-																CLINVAR-H2224114		CLINVAR	1978605.0	False	False	False	False	False	0
MYO18B	ENSG00000133454.11	ENST00000335473.7	chr22	42	+	True	26166876	26166876	G	A	ENST00000335473.7:c.1617G>A	L539delinsL	Silent	E_5	SNP	False	4	Class 4: Mutated sequences are not identical.	0aa	0aa	Myo18b	ENSMUSG00000072720.10	ENSMUST00000086617.11	chr5	42	-																CLINVAR-H2224128		CLINVAR	1664862.0	False	False	False	False	False	0
MYO18B	ENSG00000133454.11	ENST00000335473.7	chr22	42	+	True	26166900	26166900	G	C	ENST00000335473.7:c.1641G>C	W547C	Missense	E_5	SNP	False	4	Class 4: Mutated sequences are not identical.	0aa	0aa	Myo18b	ENSMUSG00000072720.10	ENSMUST00000086617.11	chr5	42	-																CLINVAR-H2224132		CLINVAR	1232547.0	False	False	False	False	False	0
MYO18B	ENSG00000133454.11	ENST00000335473.7	chr22	42	+	True	26166949	26166949	C	A	ENST00000335473.7:c.1690C>A	R564delinsR	Silent	E_5	SNP	False	4	Class 4: Mutated sequences are not identical.	0aa	0aa	Myo18b	ENSMUSG00000072720.10	ENSMUST00000086617.11	chr5	42	-																CLINVAR-H2224142		CLINVAR	2032738.0	False	False	False	False	False	0
MYO18B	ENSG00000133454.11	ENST00000335473.7	chr22	42	+	True	26166949	26166949	C	T	ENST00000335473.7:c.1690C>T	R564W	Missense	E_5	SNP	False	4	Class 4: Mutated sequences are not identical.	0aa	0aa	Myo18b	ENSMUSG00000072720.10	ENSMUST00000086617.11	chr5	42	-																CLINVAR-H2224143		CLINVAR	1986333.0	False	False	False	False	False	0
MYO18B	ENSG00000133454.11	ENST00000335473.7	chr22	42	+	True	26166950	26166950	G	A	ENST00000335473.7:c.1691G>A	R564Q	Missense	E_5	SNP	False	4	Class 4: Mutated sequences are not identical.	0aa	0aa	Myo18b	ENSMUSG00000072720.10	ENSMUST00000086617.11	chr5	42	-																CLINVAR-H2224144		CLINVAR	1427867.0	False	False	False	False	False	0
MYO18B	ENSG00000133454.11	ENST00000335473.7	chr22	42	+	True	26166958	26166958	C	T	ENST00000335473.7:c.1692+7C>T		Non_Coding,I	I_5	SNP	False	4	Class 4: Mutated sequences are not identical.	0aa	0aa	Myo18b	ENSMUSG00000072720.10	ENSMUST00000086617.11	chr5	42	-																CLINVAR-H2224147		CLINVAR	732253.0	False	False	False	False	False	0
MYO18B	ENSG00000133454.11	ENST00000335473.7	chr22	42	+	True	26168229	26168229	G	A	ENST00000335473.7:c.1693-72G>A		Non_Coding,I	I_5	SNP	False	4	Class 4: Mutated sequences are not identical.	0aa	0aa	Myo18b	ENSMUSG00000072720.10	ENSMUST00000086617.11	chr5	42	-																CLINVAR-H2224155		CLINVAR	1281639.0	False	False	False	False	False	0
MYO18B	ENSG00000133454.11	ENST00000335473.7	chr22	42	+	True	26168298	26168298	C	T	ENST00000335473.7:c.1693-3C>T		Non_Coding,I	I_5	SNP	False	4	Class 4: Mutated sequences are not identical.	0aa	0aa	Myo18b	ENSMUSG00000072720.10	ENSMUST00000086617.11	chr5	42	-																CLINVAR-H2224158		CLINVAR	1350638.0	False	False	False	False	False	0
MYO18B	ENSG00000133454.11	ENST00000335473.7	chr22	42	+	True	26168309	26168309	T	C	ENST00000335473.7:c.1701T>C	P567delinsP	Silent	E_6	SNP	False	4	Class 4: Mutated sequences are not identical.	0aa	0aa	Myo18b	ENSMUSG00000072720.10	ENSMUST00000086617.11	chr5	42	-																CLINVAR-H2224159		CLINVAR	1640879.0	False	False	False	False	False	0
MYO18B	ENSG00000133454.11	ENST00000335473.7	chr22	42	+	True	26168325	26168325	G	A	ENST00000335473.7:c.1717G>A	V573I	Missense	E_6	SNP	False	4	Class 4: Mutated sequences are not identical.	0aa	0aa	Myo18b	ENSMUSG00000072720.10	ENSMUST00000086617.11	chr5	42	-																CLINVAR-H2224161		CLINVAR	1905360.0	False	False	False	False	False	0
MYO18B	ENSG00000133454.11	ENST00000335473.7	chr22	42	+	True	26168371	26168371	T	C	ENST00000335473.7:c.1763T>C	L588P	Missense	E_6	SNP	False	4	Class 4: Mutated sequences are not identical.	0aa	0aa	Myo18b	ENSMUSG00000072720.10	ENSMUST00000086617.11	chr5	42	-																CLINVAR-H2224168		CLINVAR	2653006.0	False	False	False	False	False	0
MYO18B	ENSG00000133454.11	ENST00000335473.7	chr22	42	+	True	26168394	26168394	A	G	ENST00000335473.7:c.1786A>G	K596E	Missense	E_6	SNP	False	4	Class 4: Mutated sequences are not identical.	0aa	0aa	Myo18b	ENSMUSG00000072720.10	ENSMUST00000086617.11	chr5	42	-																CLINVAR-H2224173		CLINVAR	1476299.0	False	False	False	False	False	0
MYO18B	ENSG00000133454.11	ENST00000335473.7	chr22	42	+	True	26168404	26168404	T	C	ENST00000335473.7:c.1796T>C	L599P	Missense	E_6	SNP	False	4	Class 4: Mutated sequences are not identical.	0aa	0aa	Myo18b	ENSMUSG00000072720.10	ENSMUST00000086617.11	chr5	42	-																CLINVAR-H2224175		CLINVAR	1464893.0	False	False	False	False	False	0
MYO18B	ENSG00000133454.11	ENST00000335473.7	chr22	42	+	True	26168418	26168418	A	G	ENST00000335473.7:c.1810A>G	T604A	Missense	E_6	SNP	False	4	Class 4: Mutated sequences are not identical.	0aa	0aa	Myo18b	ENSMUSG00000072720.10	ENSMUST00000086617.11	chr5	42	-																CLINVAR-H2224177		CLINVAR	2475905.0	False	False	False	False	False	0
MYO18B	ENSG00000133454.11	ENST00000335473.7	chr22	42	+	True	26168437	26168437	T	C	ENST00000335473.7:c.1829T>C	V610A	Missense	E_6	SNP	False	4	Class 4: Mutated sequences are not identical.	0aa	0aa	Myo18b	ENSMUSG00000072720.10	ENSMUST00000086617.11	chr5	42	-																CLINVAR-H2224179		CLINVAR	2477427.0	False	False	False	False	False	0
MYO18B	ENSG00000133454.11	ENST00000335473.7	chr22	42	+	True	26168448	26168448	C	T	ENST00000335473.7:c.1840C>T	R614W	Missense	E_6	SNP	False	4	Class 4: Mutated sequences are not identical.	0aa	0aa	Myo18b	ENSMUSG00000072720.10	ENSMUST00000086617.11	chr5	42	-																CLINVAR-H2224181		CLINVAR	1517788.0	False	False	False	False	False	0
MYO18B	ENSG00000133454.11	ENST00000335473.7	chr22	42	+	True	26168449	26168449	G	A	ENST00000335473.7:c.1841G>A	R614Q	Missense	E_6	SNP	False	4	Class 4: Mutated sequences are not identical.	0aa	0aa	Myo18b	ENSMUSG00000072720.10	ENSMUST00000086617.11	chr5	42	-																CLINVAR-H2224182		CLINVAR	1404231.0	False	False	False	False	False	0
MYO18B	ENSG00000133454.11	ENST00000335473.7	chr22	42	+	True	26168453	26168453	G	T	ENST00000335473.7:c.1845G>T	G615delinsG	Silent	E_6	SNP	False	4	Class 4: Mutated sequences are not identical.	0aa	0aa	Myo18b	ENSMUSG00000072720.10	ENSMUST00000086617.11	chr5	42	-																CLINVAR-H2224183		CLINVAR	1535822.0	False	False	False	False	False	0
MYO18B	ENSG00000133454.11	ENST00000335473.7	chr22	42	+	True	26168458	26168458	C	T	ENST00000335473.7:c.1850C>T	S617L	Missense	E_6	SNP	False	4	Class 4: Mutated sequences are not identical.	0aa	0aa	Myo18b	ENSMUSG00000072720.10	ENSMUST00000086617.11	chr5	42	-																CLINVAR-H2224184		CLINVAR	1942366.0	False	False	False	False	False	0
MYO18B	ENSG00000133454.11	ENST00000335473.7	chr22	42	+	True	26168459	26168459	G	A	ENST00000335473.7:c.1851G>A	S617delinsS	Silent	E_6	SNP	False	4	Class 4: Mutated sequences are not identical.	0aa	0aa	Myo18b	ENSMUSG00000072720.10	ENSMUST00000086617.11	chr5	42	-																CLINVAR-H2224185		CLINVAR	1597430.0	False	False	False	False	False	0
MYO18B	ENSG00000133454.11	ENST00000335473.7	chr22	42	+	True	26168482	26168482	G	A	ENST00000335473.7:c.1869+5G>A		Non_Coding,I	I_6	SNP	False	4	Class 4: Mutated sequences are not identical.	0aa	0aa	Myo18b	ENSMUSG00000072720.10	ENSMUST00000086617.11	chr5	42	-																CLINVAR-H2224187		CLINVAR	2170659.0	False	False	False	False	False	0
MYO18B	ENSG00000133454.11	ENST00000335473.7	chr22	42	+	True	26168492	26168492	T	C	ENST00000335473.7:c.1869+15T>C		Non_Coding,I	I_6	SNP	False	4	Class 4: Mutated sequences are not identical.	0aa	0aa	Myo18b	ENSMUSG00000072720.10	ENSMUST00000086617.11	chr5	42	-																CLINVAR-H2224188		CLINVAR	1674969.0	False	False	False	False	False	0
MYO18B	ENSG00000133454.11	ENST00000335473.7	chr22	42	+	True	26173530	26173530	T	A	ENST00000335473.7:c.1870-20T>A		Non_Coding,I	I_6	SNP	False	4	Class 4: Mutated sequences are not identical.	0aa	0aa	Myo18b	ENSMUSG00000072720.10	ENSMUST00000086617.11	chr5	42	-																CLINVAR-H2224191		CLINVAR	2015091.0	False	False	False	False	False	0
MYO18B	ENSG00000133454.11	ENST00000335473.7	chr22	42	+	True	26173535	26173535	G	A	ENST00000335473.7:c.1870-15G>A		Non_Coding,I	I_6	SNP	False	4	Class 4: Mutated sequences are not identical.	0aa	0aa	Myo18b	ENSMUSG00000072720.10	ENSMUST00000086617.11	chr5	42	-																CLINVAR-H2224193		CLINVAR	1602438.0	False	False	False	False	False	0
MYO18B	ENSG00000133454.11	ENST00000335473.7	chr22	42	+	True	26173557	26173557	A	G	ENST00000335473.7:c.1877A>G	K626R	Missense	E_7	SNP	False	4	Class 4: Mutated sequences are not identical.	0aa	0aa	Myo18b	ENSMUSG00000072720.10	ENSMUST00000086617.11	chr5	42	-																CLINVAR-H2224194		CLINVAR	1407401.0	False	False	False	False	False	0
MYO18B	ENSG00000133454.11	ENST00000335473.7	chr22	42	+	True	26173586	26173586	A	G	ENST00000335473.7:c.1906A>G	I636V	Missense	E_7	SNP	False	4	Class 4: Mutated sequences are not identical.	0aa	0aa	Myo18b	ENSMUSG00000072720.10	ENSMUST00000086617.11	chr5	42	-																CLINVAR-H2224200		CLINVAR	1499478.0	False	False	False	False	False	0
MYO18B	ENSG00000133454.11	ENST00000335473.7	chr22	42	+	True	26173595	26173595	A	G	ENST00000335473.7:c.1915A>G	M639V	Missense	E_7	SNP	False	4	Class 4: Mutated sequences are not identical.	0aa	0aa	Myo18b	ENSMUSG00000072720.10	ENSMUST00000086617.11	chr5	42	-																CLINVAR-H2224201		CLINVAR	1358356.0	False	False	False	False	False	0
MYO18B	ENSG00000133454.11	ENST00000335473.7	chr22	42	+	True	26173597	26173597	G	C	ENST00000335473.7:c.1917G>C	M639I	Missense	E_7	SNP	False	4	Class 4: Mutated sequences are not identical.	0aa	0aa	Myo18b	ENSMUSG00000072720.10	ENSMUST00000086617.11	chr5	42	-																CLINVAR-H2224202		CLINVAR	1505683.0	False	False	False	False	False	0
MYO18B	ENSG00000133454.11	ENST00000335473.7	chr22	42	+	True	26173661	26173661	T	C	ENST00000335473.7:c.1981T>C	W661R	Missense	E_7	SNP	False	4	Class 4: Mutated sequences are not identical.	0aa	0aa	Myo18b	ENSMUSG00000072720.10	ENSMUST00000086617.11	chr5	42	-																CLINVAR-H2224216		CLINVAR	1256824.0	False	False	False	False	False	0
MYO18B	ENSG00000133454.11	ENST00000335473.7	chr22	42	+	True	26173662	26173662	G	A	ENST00000335473.7:c.1982G>A	W661*	Nonsense	E_7	SNP	False	4	Class 4: Mutated sequences are not identical.	0aa	0aa	Myo18b	ENSMUSG00000072720.10	ENSMUST00000086617.11	chr5	42	-																CLINVAR-H2224218		CLINVAR	2150335.0	False	False	False	False	False	0
MYO18B	ENSG00000133454.11	ENST00000335473.7	chr22	42	+	True	26173754	26173754	G	A	ENST00000335473.7:c.2068+6G>A		Non_Coding,I	I_7	SNP	False	4	Class 4: Mutated sequences are not identical.	0aa	0aa	Myo18b	ENSMUSG00000072720.10	ENSMUST00000086617.11	chr5	42	-																CLINVAR-H2224228		CLINVAR	1402767.0	False	False	False	False	False	0
MYO18B	ENSG00000133454.11	ENST00000335473.7	chr22	42	+	True	26175744	26175744	T	G	ENST00000335473.7:c.2069-279T>G		Non_Coding,I	I_7	SNP	False	4	Class 4: Mutated sequences are not identical.	0aa	0aa	Myo18b	ENSMUSG00000072720.10	ENSMUST00000086617.11	chr5	42	-																CLINVAR-H2224230		CLINVAR	1228314.0	False	False	False	False	False	0
MYO18B	ENSG00000133454.11	ENST00000335473.7	chr22	42	+	True	26176068	26176068	C	T	ENST00000335473.7:c.2114C>T	S705F	Missense	E_8	SNP	False	4	Class 4: Mutated sequences are not identical.	0aa	0aa	Myo18b	ENSMUSG00000072720.10	ENSMUST00000086617.11	chr5	42	-																CLINVAR-H2224242		CLINVAR	1561258.0	False	False	False	False	False	0
MYO18B	ENSG00000133454.11	ENST00000335473.7	chr22	42	+	True	26176079	26176079	G	A	ENST00000335473.7:c.2125G>A	A709T	Missense	E_8	SNP	False	4	Class 4: Mutated sequences are not identical.	0aa	0aa	Myo18b	ENSMUSG00000072720.10	ENSMUST00000086617.11	chr5	42	-																CLINVAR-H2224244		CLINVAR	1462467.0	False	False	False	False	False	0
MYO18B	ENSG00000133454.11	ENST00000335473.7	chr22	42	+	True	26176145	26176145	A	G	ENST00000335473.7:c.2191A>G	I731V	Missense	E_8	SNP	False	4	Class 4: Mutated sequences are not identical.	0aa	0aa	Myo18b	ENSMUSG00000072720.10	ENSMUST00000086617.11	chr5	42	-																CLINVAR-H2224261		CLINVAR	2689506.0	False	False	False	False	False	0
MYO18B	ENSG00000133454.11	ENST00000335473.7	chr22	42	+	True	26176146	26176146	T	A	ENST00000335473.7:c.2192T>A	I731N	Missense	E_8	SNP	False	4	Class 4: Mutated sequences are not identical.	0aa	0aa	Myo18b	ENSMUSG00000072720.10	ENSMUST00000086617.11	chr5	42	-																CLINVAR-H2224262		CLINVAR	1384706.0	False	False	False	False	False	0
MYO18B	ENSG00000133454.11	ENST00000335473.7	chr22	42	+	True	26176178	26176178	G	A	ENST00000335473.7:c.2211+13G>A		Non_Coding,I	I_8	SNP	False	4	Class 4: Mutated sequences are not identical.	0aa	0aa	Myo18b	ENSMUSG00000072720.10	ENSMUST00000086617.11	chr5	42	-																CLINVAR-H2224267		CLINVAR	1642100.0	False	False	False	False	False	0
MYO18B	ENSG00000133454.11	ENST00000335473.7	chr22	42	+	True	26176184	26176184	T	C	ENST00000335473.7:c.2211+19T>C		Non_Coding,I	I_8	SNP	False	4	Class 4: Mutated sequences are not identical.	0aa	0aa	Myo18b	ENSMUSG00000072720.10	ENSMUST00000086617.11	chr5	42	-																CLINVAR-H2224268		CLINVAR	1671585.0	False	False	False	False	False	0
MYO18B	ENSG00000133454.11	ENST00000335473.7	chr22	42	+	True	26177502	26177502	G	T	ENST00000335473.7:c.2212-199G>T		Non_Coding,I	I_8	SNP	False	4	Class 4: Mutated sequences are not identical.	0aa	0aa	Myo18b	ENSMUSG00000072720.10	ENSMUST00000086617.11	chr5	42	-																CLINVAR-H2224271		CLINVAR	1239736.0	False	False	False	False	False	0
MYO18B	ENSG00000133454.11	ENST00000335473.7	chr22	42	+	True	26177686	26177686	C	G	ENST00000335473.7:c.2212-15C>G		Non_Coding,I	I_8	SNP	False	4	Class 4: Mutated sequences are not identical.	0aa	0aa	Myo18b	ENSMUSG00000072720.10	ENSMUST00000086617.11	chr5	42	-																CLINVAR-H2224278		CLINVAR	1656571.0	False	False	False	False	False	0
MYO18B	ENSG00000133454.11	ENST00000335473.7	chr22	42	+	True	26177686	26177686	C	T	ENST00000335473.7:c.2212-15C>T		Non_Coding,I	I_8	SNP	False	4	Class 4: Mutated sequences are not identical.	0aa	0aa	Myo18b	ENSMUSG00000072720.10	ENSMUST00000086617.11	chr5	42	-																CLINVAR-H2224279		CLINVAR	1564855.0	False	False	False	False	False	0
MYO18B	ENSG00000133454.11	ENST00000335473.7	chr22	42	+	True	26177700	26177700	G	A	ENST00000335473.7:c.2212-1G>A	X737_splice	Splice_Site	I_8	SNP	False	4	Class 4: Mutated sequences are not identical.	0aa	0aa	Myo18b	ENSMUSG00000072720.10	ENSMUST00000086617.11	chr5	42	-																CLINVAR-H2224280		CLINVAR	2506377.0	False	False	False	False	False	0
MYO18B	ENSG00000133454.11	ENST00000335473.7	chr22	42	+	True	26177718	26177718	G	T	ENST00000335473.7:c.2229G>T	K743N	Missense	E_9	SNP	False	4	Class 4: Mutated sequences are not identical.	0aa	0aa	Myo18b	ENSMUSG00000072720.10	ENSMUST00000086617.11	chr5	42	-																CLINVAR-H2224283		CLINVAR	2092091.0	False	False	False	False	False	0
MYO18B	ENSG00000133454.11	ENST00000335473.7	chr22	42	+	True	26177760	26177760	G	T	ENST00000335473.7:c.2271G>T	L757delinsL	Silent	E_9	SNP	False	4	Class 4: Mutated sequences are not identical.	0aa	0aa	Myo18b	ENSMUSG00000072720.10	ENSMUST00000086617.11	chr5	42	-																CLINVAR-H2224295		CLINVAR	1920924.0	False	False	False	False	False	0
MYO18B	ENSG00000133454.11	ENST00000335473.7	chr22	42	+	True	26177814	26177814	G	A	ENST00000335473.7:c.2312+13G>A		Non_Coding,I	I_9	SNP	False	4	Class 4: Mutated sequences are not identical.	0aa	0aa	Myo18b	ENSMUSG00000072720.10	ENSMUST00000086617.11	chr5	42	-																CLINVAR-H2224299		CLINVAR	2025704.0	False	False	False	False	False	0
MYO18B	ENSG00000133454.11	ENST00000335473.7	chr22	42	+	True	26181375	26181375	G	A	ENST00000335473.7:c.2313-20G>A		Non_Coding,I	I_9	SNP	False	4	Class 4: Mutated sequences are not identical.	0aa	0aa	Myo18b	ENSMUSG00000072720.10	ENSMUST00000086617.11	chr5	42	-																CLINVAR-H2224302		CLINVAR	1641328.0	False	False	False	False	False	0
MYO18B	ENSG00000133454.11	ENST00000335473.7	chr22	42	+	True	26181375	26181375	G	T	ENST00000335473.7:c.2313-20G>T		Non_Coding,I	I_9	SNP	False	4	Class 4: Mutated sequences are not identical.	0aa	0aa	Myo18b	ENSMUSG00000072720.10	ENSMUST00000086617.11	chr5	42	-																CLINVAR-H2224303		CLINVAR	1931470.0	False	False	False	False	False	0
MYO18B	ENSG00000133454.11	ENST00000335473.7	chr22	42	+	True	26181379	26181379	C	T	ENST00000335473.7:c.2313-16C>T		Non_Coding,I	I_9	SNP	False	4	Class 4: Mutated sequences are not identical.	0aa	0aa	Myo18b	ENSMUSG00000072720.10	ENSMUST00000086617.11	chr5	42	-																CLINVAR-H2224305		CLINVAR	1581586.0	False	False	False	False	False	0
MYO18B	ENSG00000133454.11	ENST00000335473.7	chr22	42	+	True	26181447	26181447	G	A	ENST00000335473.7:c.2365G>A	V789M	Missense	E_10	SNP	False	4	Class 4: Mutated sequences are not identical.	0aa	0aa	Myo18b	ENSMUSG00000072720.10	ENSMUST00000086617.11	chr5	42	-																CLINVAR-H2224312		CLINVAR	1523024.0	False	False	False	False	False	0
MYO18B	ENSG00000133454.11	ENST00000335473.7	chr22	42	+	True	26181478	26181478	C	T	ENST00000335473.7:c.2376+20C>T		Non_Coding,I	I_10	SNP	False	4	Class 4: Mutated sequences are not identical.	0aa	0aa	Myo18b	ENSMUSG00000072720.10	ENSMUST00000086617.11	chr5	42	-																CLINVAR-H2224316		CLINVAR	1897136.0	False	False	False	False	False	0
MYO18B	ENSG00000133454.11	ENST00000335473.7	chr22	42	+	True	26193824	26193824	C	T	ENST00000335473.7:c.2377-96C>T		Non_Coding,I	I_10	SNP	False	4	Class 4: Mutated sequences are not identical.	0aa	0aa	Myo18b	ENSMUSG00000072720.10	ENSMUST00000086617.11	chr5	42	-																CLINVAR-H2224318		CLINVAR	1246719.0	False	False	False	False	False	0
MYO18B	ENSG00000133454.11	ENST00000335473.7	chr22	42	+	True	26193901	26193901	T	C	ENST00000335473.7:c.2377-19T>C		Non_Coding,I	I_10	SNP	False	4	Class 4: Mutated sequences are not identical.	0aa	0aa	Myo18b	ENSMUSG00000072720.10	ENSMUST00000086617.11	chr5	42	-																CLINVAR-H2224319		CLINVAR	2021088.0	False	False	False	False	False	0
MYO18B	ENSG00000133454.11	ENST00000335473.7	chr22	42	+	True	26193906	26193906	C	T	ENST00000335473.7:c.2377-14C>T		Non_Coding,I	I_10	SNP	False	4	Class 4: Mutated sequences are not identical.	0aa	0aa	Myo18b	ENSMUSG00000072720.10	ENSMUST00000086617.11	chr5	42	-																CLINVAR-H2224320		CLINVAR	1657301.0	False	False	False	False	False	0
MYO18B	ENSG00000133454.11	ENST00000335473.7	chr22	42	+	True	26193916	26193916	G	A	ENST00000335473.7:c.2377-4G>A		Non_Coding,I	I_10	SNP	False	4	Class 4: Mutated sequences are not identical.	0aa	0aa	Myo18b	ENSMUSG00000072720.10	ENSMUST00000086617.11	chr5	42	-																CLINVAR-H2224322		CLINVAR	782173.0	False	False	False	False	False	0
MYO18B	ENSG00000133454.11	ENST00000335473.7	chr22	42	+	True	26193939	26193939	C	T	ENST00000335473.7:c.2396C>T	A799V	Missense	E_11	SNP	False	4	Class 4: Mutated sequences are not identical.	0aa	0aa	Myo18b	ENSMUSG00000072720.10	ENSMUST00000086617.11	chr5	42	-																CLINVAR-H2224323		CLINVAR	2148872.0	False	False	False	False	False	0
MYO18B	ENSG00000133454.11	ENST00000335473.7	chr22	42	+	True	26193940	26193940	G	A	ENST00000335473.7:c.2397G>A	A799delinsA	Silent	E_11	SNP	False	4	Class 4: Mutated sequences are not identical.	0aa	0aa	Myo18b	ENSMUSG00000072720.10	ENSMUST00000086617.11	chr5	42	-																CLINVAR-H2224324		CLINVAR	1641166.0	False	False	False	False	False	0
MYO18B	ENSG00000133454.11	ENST00000335473.7	chr22	42	+	True	26193977	26193977	A	T	ENST00000335473.7:c.2434A>T	M812L	Missense	E_11	SNP	False	4	Class 4: Mutated sequences are not identical.	0aa	0aa	Myo18b	ENSMUSG00000072720.10	ENSMUST00000086617.11	chr5	42	-																CLINVAR-H2224329		CLINVAR	1364224.0	False	False	False	False	False	0
MYO18B	ENSG00000133454.11	ENST00000335473.7	chr22	42	+	True	26193978	26193978	T	A	ENST00000335473.7:c.2435T>A	M812K	Missense	E_11	SNP	False	4	Class 4: Mutated sequences are not identical.	0aa	0aa	Myo18b	ENSMUSG00000072720.10	ENSMUST00000086617.11	chr5	42	-																CLINVAR-H2224330		CLINVAR	2286887.0	False	False	False	False	False	0
MYO18B	ENSG00000133454.11	ENST00000335473.7	chr22	42	+	True	26193997	26193997	C	T	ENST00000335473.7:c.2454C>T	S818delinsS	Silent	E_11	SNP	False	4	Class 4: Mutated sequences are not identical.	0aa	0aa	Myo18b	ENSMUSG00000072720.10	ENSMUST00000086617.11	chr5	42	-																CLINVAR-H2224334		CLINVAR	2143735.0	False	False	False	False	False	0
MYO18B	ENSG00000133454.11	ENST00000335473.7	chr22	42	+	True	26194004	26194004	C	T	ENST00000335473.7:c.2461C>T	R821W	Missense	E_11	SNP	False	4	Class 4: Mutated sequences are not identical.	0aa	0aa	Myo18b	ENSMUSG00000072720.10	ENSMUST00000086617.11	chr5	42	-																CLINVAR-H2224335		CLINVAR	1163667.0	False	False	False	False	False	0
MYO18B	ENSG00000133454.11	ENST00000335473.7	chr22	42	+	True	26194005	26194005	G	A	ENST00000335473.7:c.2462G>A	R821Q	Missense	E_11	SNP	False	4	Class 4: Mutated sequences are not identical.	0aa	0aa	Myo18b	ENSMUSG00000072720.10	ENSMUST00000086617.11	chr5	42	-																CLINVAR-H2224336		CLINVAR	1925650.0	False	False	False	False	False	0
MYO18B	ENSG00000133454.11	ENST00000335473.7	chr22	42	+	True	26194068	26194068	C	T	ENST00000335473.7:c.2521+4C>T		Non_Coding,I	I_11	SNP	False	4	Class 4: Mutated sequences are not identical.	0aa	0aa	Myo18b	ENSMUSG00000072720.10	ENSMUST00000086617.11	chr5	42	-																CLINVAR-H2224348		CLINVAR	1424625.0	False	False	False	False	False	0
MYO18B	ENSG00000133454.11	ENST00000335473.7	chr22	42	+	True	26194080	26194080	C	T	ENST00000335473.7:c.2521+16C>T		Non_Coding,I	I_11	SNP	False	4	Class 4: Mutated sequences are not identical.	0aa	0aa	Myo18b	ENSMUSG00000072720.10	ENSMUST00000086617.11	chr5	42	-																CLINVAR-H2224349		CLINVAR	1646837.0	False	False	False	False	False	0
MYO18B	ENSG00000133454.11	ENST00000335473.7	chr22	42	+	True	26194242	26194242	T	G	ENST00000335473.7:c.2521+178T>G		Non_Coding,I	I_11	SNP	False	4	Class 4: Mutated sequences are not identical.	0aa	0aa	Myo18b	ENSMUSG00000072720.10	ENSMUST00000086617.11	chr5	42	-																CLINVAR-H2224353		CLINVAR	1271868.0	False	False	False	False	False	0
MYO18B	ENSG00000133454.11	ENST00000335473.7	chr22	42	+	True	26219412	26219412	T	C	ENST00000335473.7:c.2522-60T>C		Non_Coding,I	I_11	SNP	False	4	Class 4: Mutated sequences are not identical.	0aa	0aa	Myo18b	ENSMUSG00000072720.10	ENSMUST00000086617.11	chr5	42	-																CLINVAR-H2224354		CLINVAR	1225470.0	False	False	False	False	False	0
MYO18B	ENSG00000133454.11	ENST00000335473.7	chr22	42	+	True	26219465	26219465	T	C	ENST00000335473.7:c.2522-7T>C		Non_Coding,I	I_11	SNP	False	4	Class 4: Mutated sequences are not identical.	0aa	0aa	Myo18b	ENSMUSG00000072720.10	ENSMUST00000086617.11	chr5	42	-																CLINVAR-H2224356		CLINVAR	1659900.0	False	False	False	False	False	0
MYO18B	ENSG00000133454.11	ENST00000335473.7	chr22	42	+	True	26219534	26219534	G	A	ENST00000335473.7:c.2584G>A	E862K	Missense	E_12	SNP	False	4	Class 4: Mutated sequences are not identical.	0aa	0aa	Myo18b	ENSMUSG00000072720.10	ENSMUST00000086617.11	chr5	42	-																CLINVAR-H2224369		CLINVAR	1961806.0	False	False	False	False	False	0
MYO18B	ENSG00000133454.11	ENST00000335473.7	chr22	42	+	True	26219611	26219611	C	T	ENST00000335473.7:c.2661C>T	S887delinsS	Silent	E_12	SNP	False	4	Class 4: Mutated sequences are not identical.	0aa	0aa	Myo18b	ENSMUSG00000072720.10	ENSMUST00000086617.11	chr5	42	-																CLINVAR-H2224384		CLINVAR	1643637.0	False	False	False	False	False	0
MYO18B	ENSG00000133454.11	ENST00000335473.7	chr22	42	+	True	26219615	26219615	T	C	ENST00000335473.7:c.2665T>C	W889R	Missense	E_12	SNP	False	4	Class 4: Mutated sequences are not identical.	0aa	0aa	Myo18b	ENSMUSG00000072720.10	ENSMUST00000086617.11	chr5	42	-																CLINVAR-H2224386		CLINVAR	1380812.0	False	False	False	False	False	0
MYO18B	ENSG00000133454.11	ENST00000335473.7	chr22	42	+	True	26219624	26219624	G	A	ENST00000335473.7:c.2674G>A	E892K	Missense	E_12	SNP	False	4	Class 4: Mutated sequences are not identical.	0aa	0aa	Myo18b	ENSMUSG00000072720.10	ENSMUST00000086617.11	chr5	42	-																CLINVAR-H2224388		CLINVAR	1444488.0	False	False	False	False	False	0
MYO18B	ENSG00000133454.11	ENST00000335473.7	chr22	42	+	True	26219632	26219632	G	A	ENST00000335473.7:c.2682G>A	E894delinsE	Silent	E_12	SNP	False	4	Class 4: Mutated sequences are not identical.	0aa	0aa	Myo18b	ENSMUSG00000072720.10	ENSMUST00000086617.11	chr5	42	-																CLINVAR-H2224390		CLINVAR	733675.0	False	False	False	False	False	0
MYO18B	ENSG00000133454.11	ENST00000335473.7	chr22	42	+	True	26219636	26219636	A	G	ENST00000335473.7:c.2686A>G	T896A	Missense	E_12	SNP	False	4	Class 4: Mutated sequences are not identical.	0aa	0aa	Myo18b	ENSMUSG00000072720.10	ENSMUST00000086617.11	chr5	42	-																CLINVAR-H2224391		CLINVAR	1946225.0	False	False	False	False	False	0
MYO18B	ENSG00000133454.11	ENST00000335473.7	chr22	42	+	True	26219638	26219638	C	T	ENST00000335473.7:c.2688C>T	T896delinsT	Silent	E_12	SNP	False	4	Class 4: Mutated sequences are not identical.	0aa	0aa	Myo18b	ENSMUSG00000072720.10	ENSMUST00000086617.11	chr5	42	-																CLINVAR-H2224392		CLINVAR	1936399.0	False	False	False	False	False	0
MYO18B	ENSG00000133454.11	ENST00000335473.7	chr22	42	+	True	26219764	26219764	C	T	ENST00000335473.7:c.2695+119C>T		Non_Coding,I	I_12	SNP	False	4	Class 4: Mutated sequences are not identical.	0aa	0aa	Myo18b	ENSMUSG00000072720.10	ENSMUST00000086617.11	chr5	42	-																CLINVAR-H2224395		CLINVAR	1178289.0	False	False	False	False	False	0
MYO18B	ENSG00000133454.11	ENST00000335473.7	chr22	42	+	True	26222442	26222442	C	T	ENST00000335473.7:c.2762C>T	A921V	Missense	E_13	SNP	False	4	Class 4: Mutated sequences are not identical.	0aa	0aa	Myo18b	ENSMUSG00000072720.10	ENSMUST00000086617.11	chr5	42	-																CLINVAR-H2224408		CLINVAR	1449982.0	False	False	False	False	False	0
MYO18B	ENSG00000133454.11	ENST00000335473.7	chr22	42	+	True	26222477	26222477	C	G	ENST00000335473.7:c.2786+11C>G		Non_Coding,I	I_13	SNP	False	4	Class 4: Mutated sequences are not identical.	0aa	0aa	Myo18b	ENSMUSG00000072720.10	ENSMUST00000086617.11	chr5	42	-																CLINVAR-H2224416		CLINVAR	1561575.0	False	False	False	False	False	0
MYO18B	ENSG00000133454.11	ENST00000335473.7	chr22	42	+	True	26224632	26224632	G	A	ENST00000335473.7:c.2787-111G>A		Non_Coding,I	I_13	SNP	False	4	Class 4: Mutated sequences are not identical.	0aa	0aa	Myo18b	ENSMUSG00000072720.10	ENSMUST00000086617.11	chr5	42	-																CLINVAR-H2224418		CLINVAR	1260610.0	False	False	False	False	False	0
MYO18B	ENSG00000133454.11	ENST00000335473.7	chr22	42	+	True	26224724	26224724	C	A	ENST00000335473.7:c.2787-19C>A		Non_Coding,I	I_13	SNP	False	4	Class 4: Mutated sequences are not identical.	0aa	0aa	Myo18b	ENSMUSG00000072720.10	ENSMUST00000086617.11	chr5	42	-																CLINVAR-H2224420		CLINVAR	1945416.0	False	False	False	False	False	0
MYO18B	ENSG00000133454.11	ENST00000335473.7	chr22	42	+	True	26224725	26224725	T	C	ENST00000335473.7:c.2787-18T>C		Non_Coding,I	I_13	SNP	False	4	Class 4: Mutated sequences are not identical.	0aa	0aa	Myo18b	ENSMUSG00000072720.10	ENSMUST00000086617.11	chr5	42	-																CLINVAR-H2224421		CLINVAR	1934159.0	False	False	False	False	False	0
MYO18B	ENSG00000133454.11	ENST00000335473.7	chr22	42	+	True	26224792	26224792	T	A	ENST00000335473.7:c.2836T>A	S946T	Missense	E_14	SNP	False	4	Class 4: Mutated sequences are not identical.	0aa	0aa	Myo18b	ENSMUSG00000072720.10	ENSMUST00000086617.11	chr5	42	-																CLINVAR-H2224428		CLINVAR	2006502.0	False	False	False	False	False	0
MYO18B	ENSG00000133454.11	ENST00000335473.7	chr22	42	+	True	26224793	26224793	C	T	ENST00000335473.7:c.2837C>T	S946F	Missense	E_14	SNP	False	4	Class 4: Mutated sequences are not identical.	0aa	0aa	Myo18b	ENSMUSG00000072720.10	ENSMUST00000086617.11	chr5	42	-																CLINVAR-H2224429		CLINVAR	1349655.0	False	False	False	False	False	0
MYO18B	ENSG00000133454.11	ENST00000335473.7	chr22	42	+	True	26224871	26224871	A	G	ENST00000335473.7:c.2915A>G	H972R	Missense	E_14	SNP	False	4	Class 4: Mutated sequences are not identical.	0aa	0aa	Myo18b	ENSMUSG00000072720.10	ENSMUST00000086617.11	chr5	42	-																CLINVAR-H2224450		CLINVAR	1486566.0	False	False	False	False	False	0
MYO18B	ENSG00000133454.11	ENST00000335473.7	chr22	42	+	True	26224921	26224921	C	T	ENST00000335473.7:c.2965C>T	Q989*	Nonsense	E_14	SNP	False	4	Class 4: Mutated sequences are not identical.	0aa	0aa	Myo18b	ENSMUSG00000072720.10	ENSMUST00000086617.11	chr5	42	-																CLINVAR-H2224461		CLINVAR	2119912.0	False	False	False	False	False	0
MYO18B	ENSG00000133454.11	ENST00000335473.7	chr22	42	+	True	26224922	26224922	A	G	ENST00000335473.7:c.2966A>G	Q989R	Missense	E_14	SNP	False	4	Class 4: Mutated sequences are not identical.	0aa	0aa	Myo18b	ENSMUSG00000072720.10	ENSMUST00000086617.11	chr5	42	-																CLINVAR-H2224462		CLINVAR	716650.0	False	False	False	False	False	0
MYO18B	ENSG00000133454.11	ENST00000335473.7	chr22	42	+	True	26224942	26224942	C	G	ENST00000335473.7:c.2979+7C>G		Non_Coding,I	I_14	SNP	False	4	Class 4: Mutated sequences are not identical.	0aa	0aa	Myo18b	ENSMUSG00000072720.10	ENSMUST00000086617.11	chr5	42	-																CLINVAR-H2224465		CLINVAR	1603079.0	False	False	False	False	False	0
MYO18B	ENSG00000133454.11	ENST00000335473.7	chr22	42	+	True	26224950	26224950	G	T	ENST00000335473.7:c.2979+15G>T		Non_Coding,I	I_14	SNP	False	4	Class 4: Mutated sequences are not identical.	0aa	0aa	Myo18b	ENSMUSG00000072720.10	ENSMUST00000086617.11	chr5	42	-																CLINVAR-H2224466		CLINVAR	1936406.0	False	False	False	False	False	0
MYO18B	ENSG00000133454.11	ENST00000335473.7	chr22	42	+	True	26224951	26224951	A	T	ENST00000335473.7:c.2979+16A>T		Non_Coding,I	I_14	SNP	False	4	Class 4: Mutated sequences are not identical.	0aa	0aa	Myo18b	ENSMUSG00000072720.10	ENSMUST00000086617.11	chr5	42	-																CLINVAR-H2224467		CLINVAR	2088456.0	False	False	False	False	False	0
MYO18B	ENSG00000133454.11	ENST00000335473.7	chr22	42	+	True	26228805	26228805	C	T	ENST00000335473.7:c.2980-79C>T		Non_Coding,I	I_14	SNP	False	4	Class 4: Mutated sequences are not identical.	0aa	0aa	Myo18b	ENSMUSG00000072720.10	ENSMUST00000086617.11	chr5	42	-																CLINVAR-H2224470		CLINVAR	1232854.0	False	False	False	False	False	0
MYO18B	ENSG00000133454.11	ENST00000335473.7	chr22	42	+	True	26228912	26228912	C	T	ENST00000335473.7:c.3008C>T	P1003L	Missense	E_15	SNP	False	4	Class 4: Mutated sequences are not identical.	0aa	0aa	Myo18b	ENSMUSG00000072720.10	ENSMUST00000086617.11	chr5	42	-																CLINVAR-H2224476		CLINVAR	1465543.0	False	False	False	False	False	0
MYO18B	ENSG00000133454.11	ENST00000335473.7	chr22	42	+	True	26228913	26228913	G	A	ENST00000335473.7:c.3009G>A	P1003delinsP	Silent	E_15	SNP	False	4	Class 4: Mutated sequences are not identical.	0aa	0aa	Myo18b	ENSMUSG00000072720.10	ENSMUST00000086617.11	chr5	42	-																CLINVAR-H2224477		CLINVAR	1642158.0	False	False	False	False	False	0
MYO18B	ENSG00000133454.11	ENST00000335473.7	chr22	42	+	True	26229211	26229211	G	A	ENST00000335473.7:c.3060+247G>A		Non_Coding,I	I_15	SNP	False	4	Class 4: Mutated sequences are not identical.	0aa	0aa	Myo18b	ENSMUSG00000072720.10	ENSMUST00000086617.11	chr5	42	-																CLINVAR-H2224492		CLINVAR	1274680.0	False	False	False	False	False	0
MYO18B	ENSG00000133454.11	ENST00000335473.7	chr22	42	+	True	26231266	26231266	C	T	ENST00000335473.7:c.3064C>T	R1022C	Missense	E_16	SNP	False	4	Class 4: Mutated sequences are not identical.	0aa	0aa	Myo18b	ENSMUSG00000072720.10	ENSMUST00000086617.11	chr5	42	-																CLINVAR-H2224495		CLINVAR	2190842.0	False	False	False	False	False	0
MYO18B	ENSG00000133454.11	ENST00000335473.7	chr22	42	+	True	26231267	26231267	G	A	ENST00000335473.7:c.3065G>A	R1022H	Missense	E_16	SNP	False	4	Class 4: Mutated sequences are not identical.	0aa	0aa	Myo18b	ENSMUSG00000072720.10	ENSMUST00000086617.11	chr5	42	-																CLINVAR-H2224496		CLINVAR	2433964.0	False	False	False	False	False	0
MYO18B	ENSG00000133454.11	ENST00000335473.7	chr22	42	+	True	26231267	26231267	G	T	ENST00000335473.7:c.3065G>T	R1022L	Missense	E_16	SNP	False	4	Class 4: Mutated sequences are not identical.	0aa	0aa	Myo18b	ENSMUSG00000072720.10	ENSMUST00000086617.11	chr5	42	-																CLINVAR-H2224497		CLINVAR	2111465.0	False	False	False	False	False	0
MYO18B	ENSG00000133454.11	ENST00000335473.7	chr22	42	+	True	26231333	26231333	A	T	ENST00000335473.7:c.3131A>T	H1044L	Missense	E_16	SNP	False	4	Class 4: Mutated sequences are not identical.	0aa	0aa	Myo18b	ENSMUSG00000072720.10	ENSMUST00000086617.11	chr5	42	-																CLINVAR-H2224507		CLINVAR	2054410.0	False	False	False	False	False	0
MYO18B	ENSG00000133454.11	ENST00000335473.7	chr22	42	+	True	26231334	26231334	T	C	ENST00000335473.7:c.3132T>C	H1044delinsH	Silent	E_16	SNP	False	4	Class 4: Mutated sequences are not identical.	0aa	0aa	Myo18b	ENSMUSG00000072720.10	ENSMUST00000086617.11	chr5	42	-																CLINVAR-H2224508		CLINVAR	725222.0	False	False	False	False	False	0
MYO18B	ENSG00000133454.11	ENST00000335473.7	chr22	42	+	True	26231340	26231340	G	A	ENST00000335473.7:c.3138G>A	E1046delinsE	Silent	E_16	SNP	False	4	Class 4: Mutated sequences are not identical.	0aa	0aa	Myo18b	ENSMUSG00000072720.10	ENSMUST00000086617.11	chr5	42	-																CLINVAR-H2224509		CLINVAR	1977329.0	False	False	False	False	False	0
MYO18B	ENSG00000133454.11	ENST00000335473.7	chr22	42	+	True	26231413	26231413	A	G	ENST00000335473.7:c.3208+3A>G		Non_Coding,I	I_16	SNP	False	4	Class 4: Mutated sequences are not identical.	0aa	0aa	Myo18b	ENSMUSG00000072720.10	ENSMUST00000086617.11	chr5	42	-																CLINVAR-H2224523		CLINVAR	1382344.0	False	False	False	False	False	0
MYO18B	ENSG00000133454.11	ENST00000335473.7	chr22	42	+	True	26231688	26231688	G	A	ENST00000335473.7:c.3208+278G>A		Non_Coding,I	I_16	SNP	False	4	Class 4: Mutated sequences are not identical.	0aa	0aa	Myo18b	ENSMUSG00000072720.10	ENSMUST00000086617.11	chr5	42	-																CLINVAR-H2224528		CLINVAR	1231629.0	False	False	False	False	False	0
MYO18B	ENSG00000133454.11	ENST00000335473.7	chr22	42	+	True	26239686	26239686	C	T	ENST00000335473.7:c.3209-16C>T		Non_Coding,I	I_16	SNP	False	4	Class 4: Mutated sequences are not identical.	0aa	0aa	Myo18b	ENSMUSG00000072720.10	ENSMUST00000086617.11	chr5	42	-																CLINVAR-H2224530		CLINVAR	1637548.0	False	False	False	False	False	0
MYO18B	ENSG00000133454.11	ENST00000335473.7	chr22	42	+	True	26239691	26239691	T	C	ENST00000335473.7:c.3209-11T>C		Non_Coding,I	I_16	SNP	False	4	Class 4: Mutated sequences are not identical.	0aa	0aa	Myo18b	ENSMUSG00000072720.10	ENSMUST00000086617.11	chr5	42	-																CLINVAR-H2224531		CLINVAR	1616046.0	False	False	False	False	False	0
MYO18B	ENSG00000133454.11	ENST00000335473.7	chr22	42	+	True	26239698	26239698	C	T	ENST00000335473.7:c.3209-4C>T		Non_Coding,I	I_16	SNP	False	4	Class 4: Mutated sequences are not identical.	0aa	0aa	Myo18b	ENSMUSG00000072720.10	ENSMUST00000086617.11	chr5	42	-																CLINVAR-H2224532		CLINVAR	1546104.0	False	False	False	False	False	0
MYO18B	ENSG00000133454.11	ENST00000335473.7	chr22	42	+	True	26239705	26239705	C	T	ENST00000335473.7:c.3212C>T	S1071F	Missense	E_17	SNP	False	4	Class 4: Mutated sequences are not identical.	0aa	0aa	Myo18b	ENSMUSG00000072720.10	ENSMUST00000086617.11	chr5	42	-																CLINVAR-H2224533		CLINVAR	1498592.0	False	False	False	False	False	0
MYO18B	ENSG00000133454.11	ENST00000335473.7	chr22	42	+	True	26239706	26239706	C	T	ENST00000335473.7:c.3213C>T	S1071delinsS	Silent	E_17	SNP	False	4	Class 4: Mutated sequences are not identical.	0aa	0aa	Myo18b	ENSMUSG00000072720.10	ENSMUST00000086617.11	chr5	42	-																CLINVAR-H2224534		CLINVAR	2150316.0	False	False	False	False	False	0
MYO18B	ENSG00000133454.11	ENST00000335473.7	chr22	42	+	True	26239714	26239714	T	G	ENST00000335473.7:c.3221T>G	L1074R	Missense	E_17	SNP	False	4	Class 4: Mutated sequences are not identical.	0aa	0aa	Myo18b	ENSMUSG00000072720.10	ENSMUST00000086617.11	chr5	42	-																CLINVAR-H2224535		CLINVAR	2097640.0	False	False	False	False	False	0
MYO18B	ENSG00000133454.11	ENST00000335473.7	chr22	42	+	True	26239748	26239748	T	C	ENST00000335473.7:c.3255T>C	I1085delinsI	Silent	E_17	SNP	False	4	Class 4: Mutated sequences are not identical.	0aa	0aa	Myo18b	ENSMUSG00000072720.10	ENSMUST00000086617.11	chr5	42	-																CLINVAR-H2224545		CLINVAR	1922535.0	False	False	False	False	False	0
MYO18B	ENSG00000133454.11	ENST00000335473.7	chr22	42	+	True	26239822	26239822	C	A	ENST00000335473.7:c.3329C>A	S1110*	Nonsense	E_17	SNP	False	4	Class 4: Mutated sequences are not identical.	0aa	0aa	Myo18b	ENSMUSG00000072720.10	ENSMUST00000086617.11	chr5	42	-																CLINVAR-H2224561		CLINVAR	1479326.0	False	False	False	False	False	0
MYO18B	ENSG00000133454.11	ENST00000335473.7	chr22	42	+	True	26239823	26239823	G	A	ENST00000335473.7:c.3330G>A	S1110delinsS	Silent	E_17	SNP	False	4	Class 4: Mutated sequences are not identical.	0aa	0aa	Myo18b	ENSMUSG00000072720.10	ENSMUST00000086617.11	chr5	42	-																CLINVAR-H2224562		CLINVAR	1608650.0	False	False	False	False	False	0
MYO18B	ENSG00000133454.11	ENST00000335473.7	chr22	42	+	True	26239823	26239823	G	C	ENST00000335473.7:c.3330G>C	S1110delinsS	Silent	E_17	SNP	False	4	Class 4: Mutated sequences are not identical.	0aa	0aa	Myo18b	ENSMUSG00000072720.10	ENSMUST00000086617.11	chr5	42	-																CLINVAR-H2224563		CLINVAR	1638303.0	False	False	False	False	False	0
MYO18B	ENSG00000133454.11	ENST00000335473.7	chr22	42	+	True	26239843	26239843	T	C	ENST00000335473.7:c.3350T>C	V1117A	Missense	E_17	SNP	False	4	Class 4: Mutated sequences are not identical.	0aa	0aa	Myo18b	ENSMUSG00000072720.10	ENSMUST00000086617.11	chr5	42	-																CLINVAR-H2224565		CLINVAR	1495501.0	False	False	False	False	False	0
MYO18B	ENSG00000133454.11	ENST00000335473.7	chr22	42	+	True	26239850	26239850	C	A	ENST00000335473.7:c.3357C>A	H1119Q	Missense	E_17	SNP	False	4	Class 4: Mutated sequences are not identical.	0aa	0aa	Myo18b	ENSMUSG00000072720.10	ENSMUST00000086617.11	chr5	42	-																CLINVAR-H2224566		CLINVAR	1280072.0	False	False	False	False	False	0
MYO18B	ENSG00000133454.11	ENST00000335473.7	chr22	42	+	True	26239876	26239876	G	A	ENST00000335473.7:c.3368+15G>A		Non_Coding,I	I_17	SNP	False	4	Class 4: Mutated sequences are not identical.	0aa	0aa	Myo18b	ENSMUSG00000072720.10	ENSMUST00000086617.11	chr5	42	-																CLINVAR-H2224570		CLINVAR	1977030.0	False	False	False	False	False	0
MYO18B	ENSG00000133454.11	ENST00000335473.7	chr22	42	+	True	26239906	26239906	A	G	ENST00000335473.7:c.3368+45A>G		Non_Coding,I	I_17	SNP	False	4	Class 4: Mutated sequences are not identical.	0aa	0aa	Myo18b	ENSMUSG00000072720.10	ENSMUST00000086617.11	chr5	42	-																CLINVAR-H2224572		CLINVAR	1221178.0	False	False	False	False	False	0
MYO18B	ENSG00000133454.11	ENST00000335473.7	chr22	42	+	True	26239912	26239912	T	A	ENST00000335473.7:c.3368+51T>A		Non_Coding,I	I_17	SNP	False	4	Class 4: Mutated sequences are not identical.	0aa	0aa	Myo18b	ENSMUSG00000072720.10	ENSMUST00000086617.11	chr5	42	-																CLINVAR-H2224573		CLINVAR	1243038.0	False	False	False	False	False	0
MYO18B	ENSG00000133454.11	ENST00000335473.7	chr22	42	+	True	26241928	26241928	G	A	ENST00000335473.7:c.3369-139G>A		Non_Coding,I	I_17	SNP	False	4	Class 4: Mutated sequences are not identical.	0aa	0aa	Myo18b	ENSMUSG00000072720.10	ENSMUST00000086617.11	chr5	42	-																CLINVAR-H2224577		CLINVAR	1289566.0	False	False	False	False	False	0
MYO18B	ENSG00000133454.11	ENST00000335473.7	chr22	42	+	True	26242056	26242056	C	T	ENST00000335473.7:c.3369-11C>T		Non_Coding,I	I_17	SNP	False	4	Class 4: Mutated sequences are not identical.	0aa	0aa	Myo18b	ENSMUSG00000072720.10	ENSMUST00000086617.11	chr5	42	-																CLINVAR-H2224582		CLINVAR	1528143.0	False	False	False	False	False	0
MYO18B	ENSG00000133454.11	ENST00000335473.7	chr22	42	+	True	26242059	26242059	C	T	ENST00000335473.7:c.3369-8C>T		Non_Coding,I	I_17	SNP	False	4	Class 4: Mutated sequences are not identical.	0aa	0aa	Myo18b	ENSMUSG00000072720.10	ENSMUST00000086617.11	chr5	42	-																CLINVAR-H2224583		CLINVAR	1603677.0	False	False	False	False	False	0
MYO18B	ENSG00000133454.11	ENST00000335473.7	chr22	42	+	True	26242077	26242077	C	T	ENST00000335473.7:c.3379C>T	R1127W	Missense	E_18	SNP	False	4	Class 4: Mutated sequences are not identical.	0aa	0aa	Myo18b	ENSMUSG00000072720.10	ENSMUST00000086617.11	chr5	42	-																CLINVAR-H2224586		CLINVAR	1962024.0	False	False	False	False	False	0
MYO18B	ENSG00000133454.11	ENST00000335473.7	chr22	42	+	True	26242078	26242078	G	A	ENST00000335473.7:c.3380G>A	R1127Q	Missense	E_18	SNP	False	4	Class 4: Mutated sequences are not identical.	0aa	0aa	Myo18b	ENSMUSG00000072720.10	ENSMUST00000086617.11	chr5	42	-																CLINVAR-H2224587		CLINVAR	1478760.0	False	False	False	False	False	0
MYO18B	ENSG00000133454.11	ENST00000335473.7	chr22	42	+	True	26242161	26242161	C	T	ENST00000335473.7:c.3463C>T	Q1155*	Nonsense	E_18	SNP	False	4	Class 4: Mutated sequences are not identical.	0aa	0aa	Myo18b	ENSMUSG00000072720.10	ENSMUST00000086617.11	chr5	42	-																CLINVAR-H2224608		CLINVAR	1483109.0	False	False	False	False	False	0
MYO18B	ENSG00000133454.11	ENST00000335473.7	chr22	42	+	True	26242174	26242174	T	C	ENST00000335473.7:c.3476T>C	M1159T	Missense	E_18	SNP	False	4	Class 4: Mutated sequences are not identical.	0aa	0aa	Myo18b	ENSMUSG00000072720.10	ENSMUST00000086617.11	chr5	42	-																CLINVAR-H2224611		CLINVAR	1509528.0	False	False	False	False	False	0
MYO18B	ENSG00000133454.11	ENST00000335473.7	chr22	42	+	True	26242187	26242187	C	T	ENST00000335473.7:c.3489C>T	T1163delinsT	Silent	E_18	SNP	False	4	Class 4: Mutated sequences are not identical.	0aa	0aa	Myo18b	ENSMUSG00000072720.10	ENSMUST00000086617.11	chr5	42	-																CLINVAR-H2224614		CLINVAR	1925363.0	False	False	False	False	False	0
MYO18B	ENSG00000133454.11	ENST00000335473.7	chr22	42	+	True	26242521	26242521	G	C	ENST00000335473.7:c.3552+271G>C		Non_Coding,I	I_18	SNP	False	4	Class 4: Mutated sequences are not identical.	0aa	0aa	Myo18b	ENSMUSG00000072720.10	ENSMUST00000086617.11	chr5	42	-																CLINVAR-H2224634		CLINVAR	1273344.0	False	False	False	False	False	0
MYO18B	ENSG00000133454.11	ENST00000335473.7	chr22	42	+	True	26243410	26243410	G	C	ENST00000335473.7:c.3566G>C	S1189T	Missense	E_19	SNP	False	4	Class 4: Mutated sequences are not identical.	0aa	0aa	Myo18b	ENSMUSG00000072720.10	ENSMUST00000086617.11	chr5	42	-																CLINVAR-H2224643		CLINVAR	1971266.0	False	False	False	False	False	0
MYO18B	ENSG00000133454.11	ENST00000335473.7	chr22	42	+	True	26243474	26243474	C	T	ENST00000335473.7:c.3630C>T	S1210delinsS	Silent	E_19	SNP	False	4	Class 4: Mutated sequences are not identical.	0aa	0aa	Myo18b	ENSMUSG00000072720.10	ENSMUST00000086617.11	chr5	42	-																CLINVAR-H2224656		CLINVAR	1546410.0	False	False	False	False	False	0
MYO18B	ENSG00000133454.11	ENST00000335473.7	chr22	42	+	True	26243534	26243534	T	C	ENST00000335473.7:c.3690T>C	G1230delinsG	Silent	E_19	SNP	False	4	Class 4: Mutated sequences are not identical.	0aa	0aa	Myo18b	ENSMUSG00000072720.10	ENSMUST00000086617.11	chr5	42	-																CLINVAR-H2224664		CLINVAR	1896971.0	False	False	False	False	False	0
MYO18B	ENSG00000133454.11	ENST00000335473.7	chr22	42	+	True	26243535	26243535	G	A	ENST00000335473.7:c.3691G>A	G1231R	Missense	E_19	SNP	False	4	Class 4: Mutated sequences are not identical.	0aa	0aa	Myo18b	ENSMUSG00000072720.10	ENSMUST00000086617.11	chr5	42	-																CLINVAR-H2224665		CLINVAR	1929841.0	False	False	False	False	False	0
MYO18B	ENSG00000133454.11	ENST00000335473.7	chr22	42	+	True	26243617	26243617	C	T	ENST00000335473.7:c.3773C>T	T1258I	Missense	E_19	SNP	False	4	Class 4: Mutated sequences are not identical.	0aa	0aa	Myo18b	ENSMUSG00000072720.10	ENSMUST00000086617.11	chr5	42	-																CLINVAR-H2224676		CLINVAR	1436069.0	False	False	False	False	False	0
MYO18B	ENSG00000133454.11	ENST00000335473.7	chr22	42	+	True	26243620	26243620	G	C	ENST00000335473.7:c.3775+1G>C	X1258_splice	Splice_Site	I_19	SNP	False	4	Class 4: Mutated sequences are not identical.	0aa	0aa	Myo18b	ENSMUSG00000072720.10	ENSMUST00000086617.11	chr5	42	-																CLINVAR-H2224677		CLINVAR	1308104.0	False	False	False	False	False	0
MYO18B	ENSG00000133454.11	ENST00000335473.7	chr22	42	+	True	26243620	26243620	G	T	ENST00000335473.7:c.3775+1G>T	X1258_splice	Splice_Site	I_19	SNP	False	4	Class 4: Mutated sequences are not identical.	0aa	0aa	Myo18b	ENSMUSG00000072720.10	ENSMUST00000086617.11	chr5	42	-																CLINVAR-H2224678		CLINVAR	2506382.0	False	False	False	False	False	0
MYO18B	ENSG00000133454.11	ENST00000335473.7	chr22	42	+	True	26247434	26247434	T	A	ENST00000335473.7:c.3776-3T>A		Non_Coding,I	I_19	SNP	False	4	Class 4: Mutated sequences are not identical.	0aa	0aa	Myo18b	ENSMUSG00000072720.10	ENSMUST00000086617.11	chr5	42	-																CLINVAR-H2224683		CLINVAR	1359177.0	False	False	False	False	False	0
MYO18B	ENSG00000133454.11	ENST00000335473.7	chr22	42	+	True	26247447	26247447	C	A	ENST00000335473.7:c.3786C>A	D1262E	Missense	E_20	SNP	False	4	Class 4: Mutated sequences are not identical.	0aa	0aa	Myo18b	ENSMUSG00000072720.10	ENSMUST00000086617.11	chr5	42	-																CLINVAR-H2224685		CLINVAR	1510389.0	False	False	False	False	False	0
MYO18B	ENSG00000133454.11	ENST00000335473.7	chr22	42	+	True	26247460	26247460	A	G	ENST00000335473.7:c.3799A>G	T1267A	Missense	E_20	SNP	False	4	Class 4: Mutated sequences are not identical.	0aa	0aa	Myo18b	ENSMUSG00000072720.10	ENSMUST00000086617.11	chr5	42	-																CLINVAR-H2224690		CLINVAR	2141141.0	False	False	False	False	False	0
MYO18B	ENSG00000133454.11	ENST00000335473.7	chr22	42	+	True	26247463	26247463	C	G	ENST00000335473.7:c.3802C>G	R1268G	Missense	E_20	SNP	False	4	Class 4: Mutated sequences are not identical.	0aa	0aa	Myo18b	ENSMUSG00000072720.10	ENSMUST00000086617.11	chr5	42	-																CLINVAR-H2224691		CLINVAR	1911826.0	False	False	False	False	False	0
MYO18B	ENSG00000133454.11	ENST00000335473.7	chr22	42	+	True	26247463	26247463	C	T	ENST00000335473.7:c.3802C>T	R1268C	Missense	E_20	SNP	False	4	Class 4: Mutated sequences are not identical.	0aa	0aa	Myo18b	ENSMUSG00000072720.10	ENSMUST00000086617.11	chr5	42	-																CLINVAR-H2224692		CLINVAR	2175808.0	False	False	False	False	False	0
MYO18B	ENSG00000133454.11	ENST00000335473.7	chr22	42	+	True	26247493	26247493	G	A	ENST00000335473.7:c.3832G>A	A1278T	Missense	E_20	SNP	False	4	Class 4: Mutated sequences are not identical.	0aa	0aa	Myo18b	ENSMUSG00000072720.10	ENSMUST00000086617.11	chr5	42	-																CLINVAR-H2224698		CLINVAR	1437830.0	False	False	False	False	False	0
MYO18B	ENSG00000133454.11	ENST00000335473.7	chr22	42	+	True	26247514	26247514	A	G	ENST00000335473.7:c.3853A>G	M1285V	Missense	E_20	SNP	False	4	Class 4: Mutated sequences are not identical.	0aa	0aa	Myo18b	ENSMUSG00000072720.10	ENSMUST00000086617.11	chr5	42	-																CLINVAR-H2224700		CLINVAR	1963816.0	False	False	False	False	False	0
MYO18B	ENSG00000133454.11	ENST00000335473.7	chr22	42	+	True	26247515	26247515	T	C	ENST00000335473.7:c.3854T>C	M1285T	Missense	E_20	SNP	False	4	Class 4: Mutated sequences are not identical.	0aa	0aa	Myo18b	ENSMUSG00000072720.10	ENSMUST00000086617.11	chr5	42	-																CLINVAR-H2224701		CLINVAR	1462711.0	False	False	False	False	False	0
MYO18B	ENSG00000133454.11	ENST00000335473.7	chr22	42	+	True	26247533	26247533	T	C	ENST00000335473.7:c.3872T>C	I1291T	Missense	E_20	SNP	False	4	Class 4: Mutated sequences are not identical.	0aa	0aa	Myo18b	ENSMUSG00000072720.10	ENSMUST00000086617.11	chr5	42	-																CLINVAR-H2224704		CLINVAR	1440125.0	False	False	False	False	False	0
MYO18B	ENSG00000133454.11	ENST00000335473.7	chr22	42	+	True	26247564	26247564	G	A	ENST00000335473.7:c.3885+18G>A		Non_Coding,I	I_20	SNP	False	4	Class 4: Mutated sequences are not identical.	0aa	0aa	Myo18b	ENSMUSG00000072720.10	ENSMUST00000086617.11	chr5	42	-																CLINVAR-H2224709		CLINVAR	1531279.0	False	False	False	False	False	0
MYO18B	ENSG00000133454.11	ENST00000335473.7	chr22	42	+	True	26247564	26247564	G	C	ENST00000335473.7:c.3885+18G>C		Non_Coding,I	I_20	SNP	False	4	Class 4: Mutated sequences are not identical.	0aa	0aa	Myo18b	ENSMUSG00000072720.10	ENSMUST00000086617.11	chr5	42	-																CLINVAR-H2224710		CLINVAR	1657874.0	False	False	False	False	False	0
MYO18B	ENSG00000133454.11	ENST00000335473.7	chr22	42	+	True	26247854	26247854	C	T	ENST00000335473.7:c.3885+308C>T		Non_Coding,I	I_20	SNP	False	4	Class 4: Mutated sequences are not identical.	0aa	0aa	Myo18b	ENSMUSG00000072720.10	ENSMUST00000086617.11	chr5	42	-																CLINVAR-H2224712		CLINVAR	1231003.0	False	False	False	False	False	0
MYO18B	ENSG00000133454.11	ENST00000335473.7	chr22	42	+	True	26264281	26264281	C	T	ENST00000335473.7:c.3886-6C>T		Non_Coding,I	I_20	SNP	False	4	Class 4: Mutated sequences are not identical.	0aa	0aa	Myo18b	ENSMUSG00000072720.10	ENSMUST00000086617.11	chr5	42	-																CLINVAR-H2224717		CLINVAR	1905599.0	False	False	False	False	False	0
MYO18B	ENSG00000133454.11	ENST00000335473.7	chr22	42	+	True	26264289	26264289	C	T	ENST00000335473.7:c.3888C>T	A1296delinsA	Silent	E_21	SNP	False	4	Class 4: Mutated sequences are not identical.	0aa	0aa	Myo18b	ENSMUSG00000072720.10	ENSMUST00000086617.11	chr5	42	-																CLINVAR-H2224718		CLINVAR	716516.0	False	False	False	False	False	0
MYO18B	ENSG00000133454.11	ENST00000335473.7	chr22	42	+	True	26264305	26264305	G	A	ENST00000335473.7:c.3904G>A	E1302K	Missense	E_21	SNP	False	4	Class 4: Mutated sequences are not identical.	0aa	0aa	Myo18b	ENSMUSG00000072720.10	ENSMUST00000086617.11	chr5	42	-																CLINVAR-H2224721		CLINVAR	1916729.0	False	False	False	False	False	0
MYO18B	ENSG00000133454.11	ENST00000335473.7	chr22	42	+	True	26264370	26264370	C	G	ENST00000335473.7:c.3951+18C>G		Non_Coding,I	I_21	SNP	False	4	Class 4: Mutated sequences are not identical.	0aa	0aa	Myo18b	ENSMUSG00000072720.10	ENSMUST00000086617.11	chr5	42	-																CLINVAR-H2224738		CLINVAR	1653821.0	False	False	False	False	False	0
MYO18B	ENSG00000133454.11	ENST00000335473.7	chr22	42	+	True	26270238	26270238	C	T	ENST00000335473.7:c.3952-15C>T		Non_Coding,I	I_21	SNP	False	4	Class 4: Mutated sequences are not identical.	0aa	0aa	Myo18b	ENSMUSG00000072720.10	ENSMUST00000086617.11	chr5	42	-																CLINVAR-H2224740		CLINVAR	1552816.0	False	False	False	False	False	0
MYO18B	ENSG00000133454.11	ENST00000335473.7	chr22	42	+	True	26270248	26270248	C	G	ENST00000335473.7:c.3952-5C>G		Non_Coding,I	I_21	SNP	False	4	Class 4: Mutated sequences are not identical.	0aa	0aa	Myo18b	ENSMUSG00000072720.10	ENSMUST00000086617.11	chr5	42	-																CLINVAR-H2224741		CLINVAR	1541116.0	False	False	False	False	False	0
MYO18B	ENSG00000133454.11	ENST00000335473.7	chr22	42	+	True	26270276	26270276	C	T	ENST00000335473.7:c.3975C>T	I1325delinsI	Silent	E_22	SNP	False	4	Class 4: Mutated sequences are not identical.	0aa	0aa	Myo18b	ENSMUSG00000072720.10	ENSMUST00000086617.11	chr5	42	-																CLINVAR-H2224747		CLINVAR	1558858.0	False	False	False	False	False	0
MYO18B	ENSG00000133454.11	ENST00000335473.7	chr22	42	+	True	26270290	26270290	A	C	ENST00000335473.7:c.3989A>C	K1330T	Missense	E_22	SNP	False	4	Class 4: Mutated sequences are not identical.	0aa	0aa	Myo18b	ENSMUSG00000072720.10	ENSMUST00000086617.11	chr5	42	-																CLINVAR-H2224750		CLINVAR	1388840.0	False	False	False	False	False	0
MYO18B	ENSG00000133454.11	ENST00000335473.7	chr22	42	+	True	26270345	26270345	G	C	ENST00000335473.7:c.4044G>C	K1348N	Missense	E_22	SNP	False	4	Class 4: Mutated sequences are not identical.	0aa	0aa	Myo18b	ENSMUSG00000072720.10	ENSMUST00000086617.11	chr5	42	-																CLINVAR-H2224767		CLINVAR	2547044.0	False	False	False	False	False	0
MYO18B	ENSG00000133454.11	ENST00000335473.7	chr22	42	+	True	26270382	26270382	G	T	ENST00000335473.7:c.4080+1G>T	X1359_splice	Splice_Site	I_22	SNP	False	4	Class 4: Mutated sequences are not identical.	0aa	0aa	Myo18b	ENSMUSG00000072720.10	ENSMUST00000086617.11	chr5	42	-																CLINVAR-H2224773		CLINVAR	1437485.0	False	False	False	False	False	0
MYO18B	ENSG00000133454.11	ENST00000335473.7	chr22	42	+	True	26270383	26270383	T	C	ENST00000335473.7:c.4080+2T>C	X1359_splice	Splice_Site	I_22	SNP	False	4	Class 4: Mutated sequences are not identical.	0aa	0aa	Myo18b	ENSMUSG00000072720.10	ENSMUST00000086617.11	chr5	42	-																CLINVAR-H2224774		CLINVAR	1513463.0	False	False	False	False	False	0
MYO18B	ENSG00000133454.11	ENST00000335473.7	chr22	42	+	True	26270394	26270394	G	A	ENST00000335473.7:c.4080+13G>A		Non_Coding,I	I_22	SNP	False	4	Class 4: Mutated sequences are not identical.	0aa	0aa	Myo18b	ENSMUSG00000072720.10	ENSMUST00000086617.11	chr5	42	-																CLINVAR-H2224776		CLINVAR	1550392.0	False	False	False	False	False	0
MYO18B	ENSG00000133454.11	ENST00000335473.7	chr22	42	+	True	26272175	26272175	A	G	ENST00000335473.7:c.4100A>G	Q1367R	Missense	E_23	SNP	False	4	Class 4: Mutated sequences are not identical.	0aa	0aa	Myo18b	ENSMUSG00000072720.10	ENSMUST00000086617.11	chr5	42	-																CLINVAR-H2224787		CLINVAR	2077455.0	False	False	False	False	False	0
MYO18B	ENSG00000133454.11	ENST00000335473.7	chr22	42	+	True	26272207	26272207	G	A	ENST00000335473.7:c.4132G>A	A1378T	Missense	E_23	SNP	False	4	Class 4: Mutated sequences are not identical.	0aa	0aa	Myo18b	ENSMUSG00000072720.10	ENSMUST00000086617.11	chr5	42	-																CLINVAR-H2224794		CLINVAR	1425307.0	False	False	False	False	False	0
MYO18B	ENSG00000133454.11	ENST00000335473.7	chr22	42	+	True	26272250	26272250	A	G	ENST00000335473.7:c.4175A>G	Q1392R	Missense	E_23	SNP	False	4	Class 4: Mutated sequences are not identical.	0aa	0aa	Myo18b	ENSMUSG00000072720.10	ENSMUST00000086617.11	chr5	42	-																CLINVAR-H2224801		CLINVAR	1970023.0	False	False	False	False	False	0
MYO18B	ENSG00000133454.11	ENST00000335473.7	chr22	42	+	True	26272270	26272270	A	G	ENST00000335473.7:c.4195A>G	I1399V	Missense	E_23	SNP	False	4	Class 4: Mutated sequences are not identical.	0aa	0aa	Myo18b	ENSMUSG00000072720.10	ENSMUST00000086617.11	chr5	42	-																CLINVAR-H2224804		CLINVAR	1250252.0	False	False	False	False	False	0
MYO18B	ENSG00000133454.11	ENST00000335473.7	chr22	42	+	True	26272271	26272271	T	C	ENST00000335473.7:c.4196T>C	I1399T	Missense	E_23	SNP	False	4	Class 4: Mutated sequences are not identical.	0aa	0aa	Myo18b	ENSMUSG00000072720.10	ENSMUST00000086617.11	chr5	42	-																CLINVAR-H2224805		CLINVAR	1413655.0	False	False	False	False	False	0
MYO18B	ENSG00000133454.11	ENST00000335473.7	chr22	42	+	True	26272303	26272303	A	C	ENST00000335473.7:c.4224+4A>C		Non_Coding,I	I_23	SNP	False	4	Class 4: Mutated sequences are not identical.	0aa	0aa	Myo18b	ENSMUSG00000072720.10	ENSMUST00000086617.11	chr5	42	-																CLINVAR-H2224811		CLINVAR	1448780.0	False	False	False	False	False	0
MYO18B	ENSG00000133454.11	ENST00000335473.7	chr22	42	+	True	26273654	26273654	C	T	ENST00000335473.7:c.4225-272C>T		Non_Coding,I	I_23	SNP	False	4	Class 4: Mutated sequences are not identical.	0aa	0aa	Myo18b	ENSMUSG00000072720.10	ENSMUST00000086617.11	chr5	42	-																CLINVAR-H2224816		CLINVAR	1271075.0	False	False	False	False	False	0
MYO18B	ENSG00000133454.11	ENST00000335473.7	chr22	42	+	True	26273908	26273908	A	C	ENST00000335473.7:c.4225-18A>C		Non_Coding,I	I_23	SNP	False	4	Class 4: Mutated sequences are not identical.	0aa	0aa	Myo18b	ENSMUSG00000072720.10	ENSMUST00000086617.11	chr5	42	-																CLINVAR-H2224823		CLINVAR	1972670.0	False	False	False	False	False	0
MYO18B	ENSG00000133454.11	ENST00000335473.7	chr22	42	+	True	26273974	26273974	C	T	ENST00000335473.7:c.4273C>T	R1425W	Missense	E_24	SNP	False	4	Class 4: Mutated sequences are not identical.	0aa	0aa	Myo18b	ENSMUSG00000072720.10	ENSMUST00000086617.11	chr5	42	-																CLINVAR-H2224832		CLINVAR	1376648.0	False	False	False	False	False	0
MYO18B	ENSG00000133454.11	ENST00000335473.7	chr22	42	+	True	26273975	26273975	G	A	ENST00000335473.7:c.4274G>A	R1425Q	Missense	E_24	SNP	False	4	Class 4: Mutated sequences are not identical.	0aa	0aa	Myo18b	ENSMUSG00000072720.10	ENSMUST00000086617.11	chr5	42	-																CLINVAR-H2224833		CLINVAR	1481475.0	False	False	False	False	False	0
MYO18B	ENSG00000133454.11	ENST00000335473.7	chr22	42	+	True	26274030	26274030	C	T	ENST00000335473.7:c.4314+15C>T		Non_Coding,I	I_24	SNP	False	4	Class 4: Mutated sequences are not identical.	0aa	0aa	Myo18b	ENSMUSG00000072720.10	ENSMUST00000086617.11	chr5	42	-																CLINVAR-H2224839		CLINVAR	1905445.0	False	False	False	False	False	0
MYO18B	ENSG00000133454.11	ENST00000335473.7	chr22	42	+	True	26286726	26286726	G	A	ENST00000335473.7:c.4318G>A	A1440T	Missense	E_25	SNP	False	4	Class 4: Mutated sequences are not identical.	0aa	0aa	Myo18b	ENSMUSG00000072720.10	ENSMUST00000086617.11	chr5	42	-																CLINVAR-H2224845		CLINVAR	1417789.0	False	False	False	False	False	0
MYO18B	ENSG00000133454.11	ENST00000335473.7	chr22	42	+	True	26287186	26287186	G	A	ENST00000335473.7:c.4435-85G>A		Non_Coding,I	I_25	SNP	False	4	Class 4: Mutated sequences are not identical.	0aa	0aa	Myo18b	ENSMUSG00000072720.10	ENSMUST00000086617.11	chr5	42	-																CLINVAR-H2224865		CLINVAR	1290725.0	False	False	False	False	False	0
MYO18B	ENSG00000133454.11	ENST00000335473.7	chr22	42	+	True	26287271	26287271	A	C	ENST00000335473.7:c.4435A>C	S1479R	Missense	E_26	SNP	False	4	Class 4: Mutated sequences are not identical.	0aa	0aa	Myo18b	ENSMUSG00000072720.10	ENSMUST00000086617.11	chr5	42	-																CLINVAR-H2224867		CLINVAR	1935044.0	False	False	False	False	False	0
MYO18B	ENSG00000133454.11	ENST00000335473.7	chr22	42	+	True	26287278	26287278	A	G	ENST00000335473.7:c.4442A>G	H1481R	Missense	E_26	SNP	False	4	Class 4: Mutated sequences are not identical.	0aa	0aa	Myo18b	ENSMUSG00000072720.10	ENSMUST00000086617.11	chr5	42	-																CLINVAR-H2224868		CLINVAR	1960104.0	False	False	False	False	False	0
MYO18B	ENSG00000133454.11	ENST00000335473.7	chr22	42	+	True	26287292	26287292	A	G	ENST00000335473.7:c.4456A>G	K1486E	Missense	E_26	SNP	False	4	Class 4: Mutated sequences are not identical.	0aa	0aa	Myo18b	ENSMUSG00000072720.10	ENSMUST00000086617.11	chr5	42	-																CLINVAR-H2224870		CLINVAR	2255088.0	False	False	False	False	False	0
MYO18B	ENSG00000133454.11	ENST00000335473.7	chr22	42	+	True	26287297	26287297	A	C	ENST00000335473.7:c.4461A>C	K1487N	Missense	E_26	SNP	False	4	Class 4: Mutated sequences are not identical.	0aa	0aa	Myo18b	ENSMUSG00000072720.10	ENSMUST00000086617.11	chr5	42	-																CLINVAR-H2224871		CLINVAR	1382397.0	False	False	False	False	False	0
MYO18B	ENSG00000133454.11	ENST00000335473.7	chr22	42	+	True	26287304	26287304	G	A	ENST00000335473.7:c.4468G>A	D1490N	Missense	E_26	SNP	False	4	Class 4: Mutated sequences are not identical.	0aa	0aa	Myo18b	ENSMUSG00000072720.10	ENSMUST00000086617.11	chr5	42	-																CLINVAR-H2224873		CLINVAR	1389033.0	False	False	False	False	False	0
MYO18B	ENSG00000133454.11	ENST00000335473.7	chr22	42	+	True	26287371	26287371	C	G	ENST00000335473.7:c.4535C>G	T1512S	Missense	E_26	SNP	False	4	Class 4: Mutated sequences are not identical.	0aa	0aa	Myo18b	ENSMUSG00000072720.10	ENSMUST00000086617.11	chr5	42	-																CLINVAR-H2224875		CLINVAR	1466470.0	False	False	False	False	False	0
MYO18B	ENSG00000133454.11	ENST00000335473.7	chr22	42	+	True	26291108	26291108	G	T	ENST00000335473.7:c.4544-15G>T		Non_Coding,I	I_26	SNP	False	4	Class 4: Mutated sequences are not identical.	0aa	0aa	Myo18b	ENSMUSG00000072720.10	ENSMUST00000086617.11	chr5	42	-																CLINVAR-H2224879		CLINVAR	1648856.0	False	False	False	False	False	0
MYO18B	ENSG00000133454.11	ENST00000335473.7	chr22	42	+	True	26291114	26291114	G	A	ENST00000335473.7:c.4544-9G>A		Non_Coding,I	I_26	SNP	False	4	Class 4: Mutated sequences are not identical.	0aa	0aa	Myo18b	ENSMUSG00000072720.10	ENSMUST00000086617.11	chr5	42	-																CLINVAR-H2224882		CLINVAR	1536431.0	False	False	False	False	False	0
MYO18B	ENSG00000133454.11	ENST00000335473.7	chr22	42	+	True	26291143	26291143	T	G	ENST00000335473.7:c.4564T>G	F1522V	Missense	E_27	SNP	False	4	Class 4: Mutated sequences are not identical.	0aa	0aa	Myo18b	ENSMUSG00000072720.10	ENSMUST00000086617.11	chr5	42	-																CLINVAR-H2224889		CLINVAR	1924428.0	False	False	False	False	False	0
MYO18B	ENSG00000133454.11	ENST00000335473.7	chr22	42	+	True	26291145	26291145	C	T	ENST00000335473.7:c.4566C>T	F1522delinsF	Silent	E_27	SNP	False	4	Class 4: Mutated sequences are not identical.	0aa	0aa	Myo18b	ENSMUSG00000072720.10	ENSMUST00000086617.11	chr5	42	-																CLINVAR-H2224890		CLINVAR	708630.0	False	False	False	False	False	0
MYO18B	ENSG00000133454.11	ENST00000335473.7	chr22	42	+	True	26291167	26291167	G	A	ENST00000335473.7:c.4588G>A	E1530K	Missense	E_27	SNP	False	4	Class 4: Mutated sequences are not identical.	0aa	0aa	Myo18b	ENSMUSG00000072720.10	ENSMUST00000086617.11	chr5	42	-																CLINVAR-H2224892		CLINVAR	1163669.0	False	False	False	False	False	0
MYO18B	ENSG00000133454.11	ENST00000335473.7	chr22	42	+	True	26291218	26291218	C	G	ENST00000335473.7:c.4639C>G	L1547V	Missense	E_27	SNP	False	4	Class 4: Mutated sequences are not identical.	0aa	0aa	Myo18b	ENSMUSG00000072720.10	ENSMUST00000086617.11	chr5	42	-																CLINVAR-H2224901		CLINVAR	1352302.0	False	False	False	False	False	0
MYO18B	ENSG00000133454.11	ENST00000335473.7	chr22	42	+	True	26291265	26291265	T	A	ENST00000335473.7:c.4668+18T>A		Non_Coding,I	I_27	SNP	False	4	Class 4: Mutated sequences are not identical.	0aa	0aa	Myo18b	ENSMUSG00000072720.10	ENSMUST00000086617.11	chr5	42	-																CLINVAR-H2224911		CLINVAR	1617181.0	False	False	False	False	False	0
MYO18B	ENSG00000133454.11	ENST00000335473.7	chr22	42	+	True	26291266	26291266	C	G	ENST00000335473.7:c.4668+19C>G		Non_Coding,I	I_27	SNP	False	4	Class 4: Mutated sequences are not identical.	0aa	0aa	Myo18b	ENSMUSG00000072720.10	ENSMUST00000086617.11	chr5	42	-																CLINVAR-H2224912		CLINVAR	1978330.0	False	False	False	False	False	0
MYO18B	ENSG00000133454.11	ENST00000335473.7	chr22	42	+	True	26294269	26294269	T	C	ENST00000335473.7:c.4669-5T>C		Non_Coding,I	I_27	SNP	False	4	Class 4: Mutated sequences are not identical.	0aa	0aa	Myo18b	ENSMUSG00000072720.10	ENSMUST00000086617.11	chr5	42	-																CLINVAR-H2224915		CLINVAR	1460242.0	False	False	False	False	False	0
MYO18B	ENSG00000133454.11	ENST00000335473.7	chr22	42	+	True	26294298	26294298	G	A	ENST00000335473.7:c.4693G>A	D1565N	Missense	E_28	SNP	False	4	Class 4: Mutated sequences are not identical.	0aa	0aa	Myo18b	ENSMUSG00000072720.10	ENSMUST00000086617.11	chr5	42	-																CLINVAR-H2224918		CLINVAR	2114397.0	False	False	False	False	False	0
MYO18B	ENSG00000133454.11	ENST00000335473.7	chr22	42	+	True	26294300	26294300	C	T	ENST00000335473.7:c.4695C>T	D1565delinsD	Silent	E_28	SNP	False	4	Class 4: Mutated sequences are not identical.	0aa	0aa	Myo18b	ENSMUSG00000072720.10	ENSMUST00000086617.11	chr5	42	-																CLINVAR-H2224919		CLINVAR	1591443.0	False	False	False	False	False	0
MYO18B	ENSG00000133454.11	ENST00000335473.7	chr22	42	+	True	26294301	26294301	G	A	ENST00000335473.7:c.4696G>A	G1566R	Missense	E_28	SNP	False	4	Class 4: Mutated sequences are not identical.	0aa	0aa	Myo18b	ENSMUSG00000072720.10	ENSMUST00000086617.11	chr5	42	-																CLINVAR-H2224920		CLINVAR	1472713.0	False	False	False	False	False	0
MYO18B	ENSG00000133454.11	ENST00000335473.7	chr22	42	+	True	26294371	26294371	G	A	ENST00000335473.7:c.4766G>A	C1589Y	Missense	E_28	SNP	False	4	Class 4: Mutated sequences are not identical.	0aa	0aa	Myo18b	ENSMUSG00000072720.10	ENSMUST00000086617.11	chr5	42	-																CLINVAR-H2224926		CLINVAR	1163670.0	False	False	False	False	False	0
MYO18B	ENSG00000133454.11	ENST00000335473.7	chr22	42	+	True	26294372	26294372	C	T	ENST00000335473.7:c.4767C>T	C1589delinsC	Silent	E_28	SNP	False	4	Class 4: Mutated sequences are not identical.	0aa	0aa	Myo18b	ENSMUSG00000072720.10	ENSMUST00000086617.11	chr5	42	-																CLINVAR-H2224927		CLINVAR	1585864.0	False	False	False	False	False	0
MYO18B	ENSG00000133454.11	ENST00000335473.7	chr22	42	+	True	26294440	26294440	C	T	ENST00000335473.7:c.4823+12C>T		Non_Coding,I	I_28	SNP	False	4	Class 4: Mutated sequences are not identical.	0aa	0aa	Myo18b	ENSMUSG00000072720.10	ENSMUST00000086617.11	chr5	42	-																CLINVAR-H2224936		CLINVAR	1541614.0	False	False	False	False	False	0
MYO18B	ENSG00000133454.11	ENST00000335473.7	chr22	42	+	True	26298562	26298562	G	A	ENST00000335473.7:c.4824-18G>A		Non_Coding,I	I_28	SNP	False	4	Class 4: Mutated sequences are not identical.	0aa	0aa	Myo18b	ENSMUSG00000072720.10	ENSMUST00000086617.11	chr5	42	-																CLINVAR-H2224940		CLINVAR	1907913.0	False	False	False	False	False	0
MYO18B	ENSG00000133454.11	ENST00000335473.7	chr22	42	+	True	26299346	26299346	G	C	ENST00000335473.7:c.4948-252G>C		Non_Coding,I	I_29	SNP	False	4	Class 4: Mutated sequences are not identical.	0aa	0aa	Myo18b	ENSMUSG00000072720.10	ENSMUST00000086617.11	chr5	42	-																CLINVAR-H2224959		CLINVAR	1278830.0	False	False	False	False	False	0
MYO18B	ENSG00000133454.11	ENST00000335473.7	chr22	42	+	True	26299590	26299590	C	G	ENST00000335473.7:c.4948-8C>G		Non_Coding,I	I_29	SNP	False	4	Class 4: Mutated sequences are not identical.	0aa	0aa	Myo18b	ENSMUSG00000072720.10	ENSMUST00000086617.11	chr5	42	-																CLINVAR-H2224961		CLINVAR	2416804.0	False	False	False	False	False	0
MYO18B	ENSG00000133454.11	ENST00000335473.7	chr22	42	+	True	26299620	26299620	A	G	ENST00000335473.7:c.4970A>G	Q1657R	Missense	E_30	SNP	False	4	Class 4: Mutated sequences are not identical.	0aa	0aa	Myo18b	ENSMUSG00000072720.10	ENSMUST00000086617.11	chr5	42	-																CLINVAR-H2224965		CLINVAR	2144973.0	False	False	False	False	False	0
MYO18B	ENSG00000133454.11	ENST00000335473.7	chr22	42	+	True	26299651	26299651	C	G	ENST00000335473.7:c.5001C>G	D1667E	Missense	E_30	SNP	False	4	Class 4: Mutated sequences are not identical.	0aa	0aa	Myo18b	ENSMUSG00000072720.10	ENSMUST00000086617.11	chr5	42	-																CLINVAR-H2224969		CLINVAR	1999038.0	False	False	False	False	False	0
MYO18B	ENSG00000133454.11	ENST00000335473.7	chr22	42	+	True	26299670	26299670	G	A	ENST00000335473.7:c.5020G>A	G1674R	Missense	E_30	SNP	False	4	Class 4: Mutated sequences are not identical.	0aa	0aa	Myo18b	ENSMUSG00000072720.10	ENSMUST00000086617.11	chr5	42	-																CLINVAR-H2224972		CLINVAR	1390843.0	False	False	False	False	False	0
MYO18B	ENSG00000133454.11	ENST00000335473.7	chr22	42	+	True	26299672	26299672	G	T	ENST00000335473.7:c.5022G>T	G1674delinsG	Silent	E_30	SNP	False	4	Class 4: Mutated sequences are not identical.	0aa	0aa	Myo18b	ENSMUSG00000072720.10	ENSMUST00000086617.11	chr5	42	-																CLINVAR-H2224973		CLINVAR	1632774.0	False	False	False	False	False	0
MYO18B	ENSG00000133454.11	ENST00000335473.7	chr22	42	+	True	26299678	26299678	C	G	ENST00000335473.7:c.5028C>G	P1676delinsP	Silent	E_30	SNP	False	4	Class 4: Mutated sequences are not identical.	0aa	0aa	Myo18b	ENSMUSG00000072720.10	ENSMUST00000086617.11	chr5	42	-																CLINVAR-H2224975		CLINVAR	1651406.0	False	False	False	False	False	0
MYO18B	ENSG00000133454.11	ENST00000335473.7	chr22	42	+	True	26299684	26299684	G	C	ENST00000335473.7:c.5034G>C	L1678delinsL	Silent	E_30	SNP	False	4	Class 4: Mutated sequences are not identical.	0aa	0aa	Myo18b	ENSMUSG00000072720.10	ENSMUST00000086617.11	chr5	42	-																CLINVAR-H2224978		CLINVAR	1611280.0	False	False	False	False	False	0
MYO18B	ENSG00000133454.11	ENST00000335473.7	chr22	42	+	True	26299688	26299688	G	A	ENST00000335473.7:c.5038G>A	E1680K	Missense	E_30	SNP	False	4	Class 4: Mutated sequences are not identical.	0aa	0aa	Myo18b	ENSMUSG00000072720.10	ENSMUST00000086617.11	chr5	42	-																CLINVAR-H2224979		CLINVAR	1899944.0	False	False	False	False	False	0
MYO18B	ENSG00000133454.11	ENST00000335473.7	chr22	42	+	True	26299689	26299689	A	G	ENST00000335473.7:c.5039A>G	E1680G	Missense	E_30	SNP	False	4	Class 4: Mutated sequences are not identical.	0aa	0aa	Myo18b	ENSMUSG00000072720.10	ENSMUST00000086617.11	chr5	42	-																CLINVAR-H2224980		CLINVAR	1345450.0	False	False	False	False	False	0
MYO18B	ENSG00000133454.11	ENST00000335473.7	chr22	42	+	True	26299696	26299696	C	T	ENST00000335473.7:c.5046C>T	C1682delinsC	Silent	E_30	SNP	False	4	Class 4: Mutated sequences are not identical.	0aa	0aa	Myo18b	ENSMUSG00000072720.10	ENSMUST00000086617.11	chr5	42	-																CLINVAR-H2224981		CLINVAR	2181269.0	False	False	False	False	False	0
MYO18B	ENSG00000133454.11	ENST00000335473.7	chr22	42	+	True	26299725	26299725	A	G	ENST00000335473.7:c.5075A>G	K1692R	Missense	E_30	SNP	False	4	Class 4: Mutated sequences are not identical.	0aa	0aa	Myo18b	ENSMUSG00000072720.10	ENSMUST00000086617.11	chr5	42	-																CLINVAR-H2224984		CLINVAR	1524724.0	False	False	False	False	False	0
MYO18B	ENSG00000133454.11	ENST00000335473.7	chr22	42	+	True	26299738	26299738	C	T	ENST00000335473.7:c.5088C>T	S1696delinsS	Silent	E_30	SNP	False	4	Class 4: Mutated sequences are not identical.	0aa	0aa	Myo18b	ENSMUSG00000072720.10	ENSMUST00000086617.11	chr5	42	-																CLINVAR-H2224988		CLINVAR	1244537.0	False	False	False	False	False	0
MYO18B	ENSG00000133454.11	ENST00000335473.7	chr22	42	+	True	26299801	26299801	A	G	ENST00000335473.7:c.5148+3A>G		Non_Coding,I	I_30	SNP	False	4	Class 4: Mutated sequences are not identical.	0aa	0aa	Myo18b	ENSMUSG00000072720.10	ENSMUST00000086617.11	chr5	42	-																CLINVAR-H2224996		CLINVAR	1414970.0	False	False	False	False	False	0
MYO18B	ENSG00000133454.11	ENST00000335473.7	chr22	42	+	True	26299802	26299802	G	C	ENST00000335473.7:c.5148+4G>C		Non_Coding,I	I_30	SNP	False	4	Class 4: Mutated sequences are not identical.	0aa	0aa	Myo18b	ENSMUSG00000072720.10	ENSMUST00000086617.11	chr5	42	-																CLINVAR-H2224997		CLINVAR	2175111.0	False	False	False	False	False	0
MYO18B	ENSG00000133454.11	ENST00000335473.7	chr22	42	+	True	26299817	26299817	A	G	ENST00000335473.7:c.5148+19A>G		Non_Coding,I	I_30	SNP	False	4	Class 4: Mutated sequences are not identical.	0aa	0aa	Myo18b	ENSMUSG00000072720.10	ENSMUST00000086617.11	chr5	42	-																CLINVAR-H2224998		CLINVAR	1612095.0	False	False	False	False	False	0
MYO18B	ENSG00000133454.11	ENST00000335473.7	chr22	42	+	True	26303948	26303948	C	T	ENST00000335473.7:c.5149-341C>T		Non_Coding,I	I_30	SNP	False	4	Class 4: Mutated sequences are not identical.	0aa	0aa	Myo18b	ENSMUSG00000072720.10	ENSMUST00000086617.11	chr5	42	-																CLINVAR-H2224999		CLINVAR	1288916.0	False	False	False	False	False	0
MYO18B	ENSG00000133454.11	ENST00000335473.7	chr22	42	+	True	26304279	26304279	G	C	ENST00000335473.7:c.5149-10G>C		Non_Coding,I	I_30	SNP	False	4	Class 4: Mutated sequences are not identical.	0aa	0aa	Myo18b	ENSMUSG00000072720.10	ENSMUST00000086617.11	chr5	42	-																CLINVAR-H2225001		CLINVAR	1972302.0	False	False	False	False	False	0
MYO18B	ENSG00000133454.11	ENST00000335473.7	chr22	42	+	True	26306916	26306916	C	T	ENST00000335473.7:c.5263C>T	H1755Y	Missense	E_32	SNP	False	4	Class 4: Mutated sequences are not identical.	0aa	0aa	Myo18b	ENSMUSG00000072720.10	ENSMUST00000086617.11	chr5	42	-																CLINVAR-H2225041		CLINVAR	1991470.0	False	False	False	False	False	0
MYO18B	ENSG00000133454.11	ENST00000335473.7	chr22	42	+	True	26317155	26317155	A	G	ENST00000335473.7:c.5365-69A>G		Non_Coding,I	I_32	SNP	False	4	Class 4: Mutated sequences are not identical.	0aa	0aa	Myo18b	ENSMUSG00000072720.10	ENSMUST00000086617.11	chr5	42	-																CLINVAR-H2225052		CLINVAR	1233951.0	False	False	False	False	False	0
MYO18B	ENSG00000133454.11	ENST00000335473.7	chr22	42	+	True	26317207	26317207	C	T	ENST00000335473.7:c.5365-17C>T		Non_Coding,I	I_32	SNP	False	4	Class 4: Mutated sequences are not identical.	0aa	0aa	Myo18b	ENSMUSG00000072720.10	ENSMUST00000086617.11	chr5	42	-																CLINVAR-H2225054		CLINVAR	1946073.0	False	False	False	False	False	0
MYO18B	ENSG00000133454.11	ENST00000335473.7	chr22	42	+	True	26317212	26317212	T	G	ENST00000335473.7:c.5365-12T>G		Non_Coding,I	I_32	SNP	False	4	Class 4: Mutated sequences are not identical.	0aa	0aa	Myo18b	ENSMUSG00000072720.10	ENSMUST00000086617.11	chr5	42	-																CLINVAR-H2225055		CLINVAR	1669464.0	False	False	False	False	False	0
MYO18B	ENSG00000133454.11	ENST00000335473.7	chr22	42	+	True	26317223	26317223	G	C	ENST00000335473.7:c.5365-1G>C	X1788_splice	Splice_Site	I_32	SNP	False	4	Class 4: Mutated sequences are not identical.	0aa	0aa	Myo18b	ENSMUSG00000072720.10	ENSMUST00000086617.11	chr5	42	-																CLINVAR-H2225056		CLINVAR	1390564.0	False	False	False	False	False	0
MYO18B	ENSG00000133454.11	ENST00000335473.7	chr22	42	+	True	26317321	26317321	T	C	ENST00000335473.7:c.5462T>C	M1821T	Missense	E_33	SNP	False	4	Class 4: Mutated sequences are not identical.	0aa	0aa	Myo18b	ENSMUSG00000072720.10	ENSMUST00000086617.11	chr5	42	-																CLINVAR-H2225074		CLINVAR	1939497.0	False	False	False	False	False	0
MYO18B	ENSG00000133454.11	ENST00000335473.7	chr22	42	+	True	26317330	26317330	G	A	ENST00000335473.7:c.5471G>A	G1824D	Missense	E_33	SNP	False	4	Class 4: Mutated sequences are not identical.	0aa	0aa	Myo18b	ENSMUSG00000072720.10	ENSMUST00000086617.11	chr5	42	-																CLINVAR-H2225076		CLINVAR	1471701.0	False	False	False	False	False	0
MYO18B	ENSG00000133454.11	ENST00000335473.7	chr22	42	+	True	26317388	26317388	G	A	ENST00000335473.7:c.5517+12G>A		Non_Coding,I	I_33	SNP	False	4	Class 4: Mutated sequences are not identical.	0aa	0aa	Myo18b	ENSMUSG00000072720.10	ENSMUST00000086617.11	chr5	42	-																CLINVAR-H2225083		CLINVAR	1625036.0	False	False	False	False	False	0
MYO18B	ENSG00000133454.11	ENST00000335473.7	chr22	42	+	True	26317456	26317456	A	G	ENST00000335473.7:c.5517+80A>G		Non_Coding,I	I_33	SNP	False	4	Class 4: Mutated sequences are not identical.	0aa	0aa	Myo18b	ENSMUSG00000072720.10	ENSMUST00000086617.11	chr5	42	-																CLINVAR-H2225084		CLINVAR	1294874.0	False	False	False	False	False	0
MYO18B	ENSG00000133454.11	ENST00000335473.7	chr22	42	+	True	26342088	26342088	T	C	ENST00000335473.7:c.5518-15T>C		Non_Coding,I	I_33	SNP	False	4	Class 4: Mutated sequences are not identical.	0aa	0aa	Myo18b	ENSMUSG00000072720.10	ENSMUST00000086617.11	chr5	42	-																CLINVAR-H2225089		CLINVAR	1930258.0	False	False	False	False	False	0
MYO18B	ENSG00000133454.11	ENST00000335473.7	chr22	42	+	True	26342092	26342092	G	T	ENST00000335473.7:c.5518-11G>T		Non_Coding,I	I_33	SNP	False	4	Class 4: Mutated sequences are not identical.	0aa	0aa	Myo18b	ENSMUSG00000072720.10	ENSMUST00000086617.11	chr5	42	-																CLINVAR-H2225090		CLINVAR	1636518.0	False	False	False	False	False	0
MYO18B	ENSG00000133454.11	ENST00000335473.7	chr22	42	+	True	26342196	26342196	A	G	ENST00000335473.7:c.5611A>G	M1871V	Missense	E_34	SNP	False	4	Class 4: Mutated sequences are not identical.	0aa	0aa	Myo18b	ENSMUSG00000072720.10	ENSMUST00000086617.11	chr5	42	-																CLINVAR-H2225104		CLINVAR	1478758.0	False	False	False	False	False	0
MYO18B	ENSG00000133454.11	ENST00000335473.7	chr22	42	+	True	26342227	26342227	C	T	ENST00000335473.7:c.5631+11C>T		Non_Coding,I	I_34	SNP	False	4	Class 4: Mutated sequences are not identical.	0aa	0aa	Myo18b	ENSMUSG00000072720.10	ENSMUST00000086617.11	chr5	42	-																CLINVAR-H2225109		CLINVAR	1945802.0	False	False	False	False	False	0
MYO18B	ENSG00000133454.11	ENST00000335473.7	chr22	42	+	True	26342411	26342411	C	T	ENST00000335473.7:c.5631+195C>T		Non_Coding,I	I_34	SNP	False	4	Class 4: Mutated sequences are not identical.	0aa	0aa	Myo18b	ENSMUSG00000072720.10	ENSMUST00000086617.11	chr5	42	-																CLINVAR-H2225111		CLINVAR	1289293.0	False	False	False	False	False	0
MYO18B	ENSG00000133454.11	ENST00000335473.7	chr22	42	+	True	26342529	26342529	C	T	ENST00000335473.7:c.5631+313C>T		Non_Coding,I	I_34	SNP	False	4	Class 4: Mutated sequences are not identical.	0aa	0aa	Myo18b	ENSMUSG00000072720.10	ENSMUST00000086617.11	chr5	42	-																CLINVAR-H2225113		CLINVAR	1257015.0	False	False	False	False	False	0
MYO18B	ENSG00000133454.11	ENST00000335473.7	chr22	42	+	True	26343671	26343671	C	T	ENST00000335473.7:c.5632-7C>T		Non_Coding,I	I_34	SNP	False	4	Class 4: Mutated sequences are not identical.	0aa	0aa	Myo18b	ENSMUSG00000072720.10	ENSMUST00000086617.11	chr5	42	-																CLINVAR-H2225126		CLINVAR	1926360.0	False	False	False	False	False	0
MYO18B	ENSG00000133454.11	ENST00000335473.7	chr22	42	+	True	26343812	26343812	G	T	ENST00000335473.7:c.5748+18G>T		Non_Coding,I	I_35	SNP	False	4	Class 4: Mutated sequences are not identical.	0aa	0aa	Myo18b	ENSMUSG00000072720.10	ENSMUST00000086617.11	chr5	42	-																CLINVAR-H2225143		CLINVAR	1927822.0	False	False	False	False	False	0
MYO18B	ENSG00000133454.11	ENST00000335473.7	chr22	42	+	True	26348237	26348237	C	T	ENST00000335473.7:c.5833-15C>T		Non_Coding,I	I_36	SNP	False	4	Class 4: Mutated sequences are not identical.	0aa	0aa	Myo18b	ENSMUSG00000072720.10	ENSMUST00000086617.11	chr5	42	-																CLINVAR-H2225164		CLINVAR	1539547.0	False	False	False	False	False	0
MYO18B	ENSG00000133454.11	ENST00000335473.7	chr22	42	+	True	26348243	26348243	T	C	ENST00000335473.7:c.5833-9T>C		Non_Coding,I	I_36	SNP	False	4	Class 4: Mutated sequences are not identical.	0aa	0aa	Myo18b	ENSMUSG00000072720.10	ENSMUST00000086617.11	chr5	42	-																CLINVAR-H2225165		CLINVAR	1955752.0	False	False	False	False	False	0
MYO18B	ENSG00000133454.11	ENST00000335473.7	chr22	42	+	True	26348276	26348276	G	A	ENST00000335473.7:c.5857G>A	E1953K	Missense	E_37	SNP	False	4	Class 4: Mutated sequences are not identical.	0aa	0aa	Myo18b	ENSMUSG00000072720.10	ENSMUST00000086617.11	chr5	42	-																CLINVAR-H2225169		CLINVAR	2181972.0	False	False	False	False	False	0
MYO18B	ENSG00000133454.11	ENST00000335473.7	chr22	42	+	True	26348277	26348277	A	G	ENST00000335473.7:c.5858A>G	E1953G	Missense	E_37	SNP	False	4	Class 4: Mutated sequences are not identical.	0aa	0aa	Myo18b	ENSMUSG00000072720.10	ENSMUST00000086617.11	chr5	42	-																CLINVAR-H2225170		CLINVAR	1897334.0	False	False	False	False	False	0
MYO18B	ENSG00000133454.11	ENST00000335473.7	chr22	42	+	True	26348392	26348392	A	G	ENST00000335473.7:c.5970+3A>G		Non_Coding,I	I_37	SNP	False	4	Class 4: Mutated sequences are not identical.	0aa	0aa	Myo18b	ENSMUSG00000072720.10	ENSMUST00000086617.11	chr5	42	-																CLINVAR-H2225193		CLINVAR	1388395.0	False	False	False	False	False	0
MYO18B	ENSG00000133454.11	ENST00000335473.7	chr22	42	+	True	26348393	26348393	C	T	ENST00000335473.7:c.5970+4C>T		Non_Coding,I	I_37	SNP	False	4	Class 4: Mutated sequences are not identical.	0aa	0aa	Myo18b	ENSMUSG00000072720.10	ENSMUST00000086617.11	chr5	42	-																CLINVAR-H2225194		CLINVAR	1499906.0	False	False	False	False	False	0
MYO18B	ENSG00000133454.11	ENST00000335473.7	chr22	42	+	True	26351143	26351143	A	G	ENST00000335473.7:c.5971-2A>G	X1990_splice	Splice_Site	I_37	SNP	False	4	Class 4: Mutated sequences are not identical.	0aa	0aa	Myo18b	ENSMUSG00000072720.10	ENSMUST00000086617.11	chr5	42	-																CLINVAR-H2225199		CLINVAR	1411322.0	False	False	False	False	False	0
MYO18B	ENSG00000133454.11	ENST00000335473.7	chr22	42	+	True	26351173	26351173	T	A	ENST00000335473.7:c.5999T>A	L2000Q	Missense	E_38	SNP	False	4	Class 4: Mutated sequences are not identical.	0aa	0aa	Myo18b	ENSMUSG00000072720.10	ENSMUST00000086617.11	chr5	42	-																CLINVAR-H2225205		CLINVAR	1972263.0	False	False	False	False	False	0
MYO18B	ENSG00000133454.11	ENST00000335473.7	chr22	42	+	True	26351208	26351208	A	G	ENST00000335473.7:c.6034A>G	T2012A	Missense	E_38	SNP	False	4	Class 4: Mutated sequences are not identical.	0aa	0aa	Myo18b	ENSMUSG00000072720.10	ENSMUST00000086617.11	chr5	42	-																CLINVAR-H2225214		CLINVAR	1424440.0	False	False	False	False	False	0
MYO18B	ENSG00000133454.11	ENST00000335473.7	chr22	42	+	True	26351213	26351213	C	T	ENST00000335473.7:c.6039C>T	S2013delinsS	Silent	E_38	SNP	False	4	Class 4: Mutated sequences are not identical.	0aa	0aa	Myo18b	ENSMUSG00000072720.10	ENSMUST00000086617.11	chr5	42	-																CLINVAR-H2225215		CLINVAR	1608018.0	False	False	False	False	False	0
MYO18B	ENSG00000133454.11	ENST00000335473.7	chr22	42	+	True	26351218	26351218	C	T	ENST00000335473.7:c.6044C>T	S2015F	Missense	E_38	SNP	False	4	Class 4: Mutated sequences are not identical.	0aa	0aa	Myo18b	ENSMUSG00000072720.10	ENSMUST00000086617.11	chr5	42	-																CLINVAR-H2225216		CLINVAR	1465913.0	False	False	False	False	False	0
MYO18B	ENSG00000133454.11	ENST00000335473.7	chr22	42	+	True	26351250	26351250	C	A	ENST00000335473.7:c.6076C>A	R2026delinsR	Silent	E_38	SNP	False	4	Class 4: Mutated sequences are not identical.	0aa	0aa	Myo18b	ENSMUSG00000072720.10	ENSMUST00000086617.11	chr5	42	-																CLINVAR-H2225223		CLINVAR	2021177.0	False	False	False	False	False	0
MYO18B	ENSG00000133454.11	ENST00000335473.7	chr22	42	+	True	26351251	26351251	G	A	ENST00000335473.7:c.6077G>A	R2026Q	Missense	E_38	SNP	False	4	Class 4: Mutated sequences are not identical.	0aa	0aa	Myo18b	ENSMUSG00000072720.10	ENSMUST00000086617.11	chr5	42	-																CLINVAR-H2225224		CLINVAR	1385784.0	False	False	False	False	False	0
MYO18B	ENSG00000133454.11	ENST00000335473.7	chr22	42	+	True	26351252	26351252	G	T	ENST00000335473.7:c.6078G>T	R2026delinsR	Silent	E_38	SNP	False	4	Class 4: Mutated sequences are not identical.	0aa	0aa	Myo18b	ENSMUSG00000072720.10	ENSMUST00000086617.11	chr5	42	-																CLINVAR-H2225225		CLINVAR	718655.0	False	False	False	False	False	0
MYO18B	ENSG00000133454.11	ENST00000335473.7	chr22	42	+	True	26351274	26351274	G	A	ENST00000335473.7:c.6100G>A	D2034N	Missense	E_38	SNP	False	4	Class 4: Mutated sequences are not identical.	0aa	0aa	Myo18b	ENSMUSG00000072720.10	ENSMUST00000086617.11	chr5	42	-																CLINVAR-H2225232		CLINVAR	2181896.0	False	False	False	False	False	0
MYO18B	ENSG00000133454.11	ENST00000335473.7	chr22	42	+	True	26351278	26351278	T	C	ENST00000335473.7:c.6104T>C	M2035T	Missense	E_38	SNP	False	4	Class 4: Mutated sequences are not identical.	0aa	0aa	Myo18b	ENSMUSG00000072720.10	ENSMUST00000086617.11	chr5	42	-																CLINVAR-H2225233		CLINVAR	1474623.0	False	False	False	False	False	0
MYO18B	ENSG00000133454.11	ENST00000335473.7	chr22	42	+	True	26351301	26351301	G	A	ENST00000335473.7:c.6127G>A	A2043T	Missense	E_38	SNP	False	4	Class 4: Mutated sequences are not identical.	0aa	0aa	Myo18b	ENSMUSG00000072720.10	ENSMUST00000086617.11	chr5	42	-																CLINVAR-H2225236		CLINVAR	1518913.0	False	False	False	False	False	0
MYO18B	ENSG00000133454.11	ENST00000335473.7	chr22	42	+	True	26388312	26388312	G	C	ENST00000335473.7:c.6157-17G>C		Non_Coding,I	I_38	SNP	False	4	Class 4: Mutated sequences are not identical.	0aa	0aa	Myo18b	ENSMUSG00000072720.10	ENSMUST00000086617.11	chr5	42	-																CLINVAR-H2225251		CLINVAR	1643312.0	False	False	False	False	False	0
MYO18B	ENSG00000133454.11	ENST00000335473.7	chr22	42	+	True	26388434	26388434	G	A	ENST00000335473.7:c.6262G>A	A2088T	Missense	E_39	SNP	False	4	Class 4: Mutated sequences are not identical.	0aa	0aa	Myo18b	ENSMUSG00000072720.10	ENSMUST00000086617.11	chr5	42	-																CLINVAR-H2225268		CLINVAR	1965867.0	False	False	False	False	False	0
MYO18B	ENSG00000133454.11	ENST00000335473.7	chr22	42	+	True	26388471	26388471	G	A	ENST00000335473.7:c.6287+12G>A		Non_Coding,I	I_39	SNP	False	4	Class 4: Mutated sequences are not identical.	0aa	0aa	Myo18b	ENSMUSG00000072720.10	ENSMUST00000086617.11	chr5	42	-																CLINVAR-H2225274		CLINVAR	2029894.0	False	False	False	False	False	0
MYO18B	ENSG00000133454.11	ENST00000335473.7	chr22	42	+	True	26388477	26388477	C	T	ENST00000335473.7:c.6287+18C>T		Non_Coding,I	I_39	SNP	False	4	Class 4: Mutated sequences are not identical.	0aa	0aa	Myo18b	ENSMUSG00000072720.10	ENSMUST00000086617.11	chr5	42	-																CLINVAR-H2225275		CLINVAR	1594484.0	False	False	False	False	False	0
MYO18B	ENSG00000133454.11	ENST00000335473.7	chr22	42	+	True	26388779	26388779	G	A	ENST00000335473.7:c.6287+320G>A		Non_Coding,I	I_39	SNP	False	4	Class 4: Mutated sequences are not identical.	0aa	0aa	Myo18b	ENSMUSG00000072720.10	ENSMUST00000086617.11	chr5	42	-																CLINVAR-H2225279		CLINVAR	1265686.0	False	False	False	False	False	0
MYO18B	ENSG00000133454.11	ENST00000335473.7	chr22	42	+	True	26399255	26399255	C	T	ENST00000335473.7:c.6312C>T	G2104delinsG	Silent	E_40	SNP	False	4	Class 4: Mutated sequences are not identical.	0aa	0aa	Myo18b	ENSMUSG00000072720.10	ENSMUST00000086617.11	chr5	42	-																CLINVAR-H2225287		CLINVAR	2018625.0	False	False	False	False	False	0
MYO18B	ENSG00000133454.11	ENST00000335473.7	chr22	42	+	True	26399262	26399262	G	A	ENST00000335473.7:c.6319G>A	G2107S	Missense	E_40	SNP	False	4	Class 4: Mutated sequences are not identical.	0aa	0aa	Myo18b	ENSMUSG00000072720.10	ENSMUST00000086617.11	chr5	42	-																CLINVAR-H2225289		CLINVAR	1525832.0	False	False	False	False	False	0
MYO18B	ENSG00000133454.11	ENST00000335473.7	chr22	42	+	True	26399275	26399275	T	G	ENST00000335473.7:c.6332T>G	M2111R	Missense	E_40	SNP	False	4	Class 4: Mutated sequences are not identical.	0aa	0aa	Myo18b	ENSMUSG00000072720.10	ENSMUST00000086617.11	chr5	42	-																CLINVAR-H2225292		CLINVAR	1936197.0	False	False	False	False	False	0
MYO18B	ENSG00000133454.11	ENST00000335473.7	chr22	42	+	True	26400669	26400669	G	T	ENST00000335473.7:c.6333-15G>T		Non_Coding,I	I_40	SNP	False	4	Class 4: Mutated sequences are not identical.	0aa	0aa	Myo18b	ENSMUSG00000072720.10	ENSMUST00000086617.11	chr5	42	-																CLINVAR-H2225299		CLINVAR	1645542.0	False	False	False	False	False	0
MYO18B	ENSG00000133454.11	ENST00000335473.7	chr22	42	+	True	26400768	26400768	T	C	ENST00000335473.7:c.6417T>C	T2139delinsT	Silent	E_41	SNP	False	4	Class 4: Mutated sequences are not identical.	0aa	0aa	Myo18b	ENSMUSG00000072720.10	ENSMUST00000086617.11	chr5	42	-																CLINVAR-H2225307		CLINVAR	2104737.0	False	False	False	False	False	0
MYO18B	ENSG00000133454.11	ENST00000335473.7	chr22	42	+	True	26400784	26400784	C	T	ENST00000335473.7:c.6433C>T	R2145*	Nonsense	E_41	SNP	False	4	Class 4: Mutated sequences are not identical.	0aa	0aa	Myo18b	ENSMUSG00000072720.10	ENSMUST00000086617.11	chr5	42	-																CLINVAR-H2225308		CLINVAR	807635.0	False	False	False	False	False	0
MYO18B	ENSG00000133454.11	ENST00000335473.7	chr22	42	+	True	26400785	26400785	G	A	ENST00000335473.7:c.6434G>A	R2145Q	Missense	E_41	SNP	False	4	Class 4: Mutated sequences are not identical.	0aa	0aa	Myo18b	ENSMUSG00000072720.10	ENSMUST00000086617.11	chr5	42	-																CLINVAR-H2225309		CLINVAR	1423164.0	False	False	False	False	False	0
MYO18B	ENSG00000133454.11	ENST00000335473.7	chr22	42	+	True	26400795	26400795	C	T	ENST00000335473.7:c.6444C>T	A2148delinsA	Silent	E_41	SNP	False	4	Class 4: Mutated sequences are not identical.	0aa	0aa	Myo18b	ENSMUSG00000072720.10	ENSMUST00000086617.11	chr5	42	-																CLINVAR-H2225311		CLINVAR	1670075.0	False	False	False	False	False	0
MYO18B	ENSG00000133454.11	ENST00000335473.7	chr22	42	+	True	26400805	26400805	C	T	ENST00000335473.7:c.6454C>T	R2152C	Missense	E_41	SNP	False	4	Class 4: Mutated sequences are not identical.	0aa	0aa	Myo18b	ENSMUSG00000072720.10	ENSMUST00000086617.11	chr5	42	-																CLINVAR-H2225312		CLINVAR	1373357.0	False	False	False	False	False	0
MYO18B	ENSG00000133454.11	ENST00000335473.7	chr22	42	+	True	26400806	26400806	G	A	ENST00000335473.7:c.6455G>A	R2152H	Missense	E_41	SNP	False	4	Class 4: Mutated sequences are not identical.	0aa	0aa	Myo18b	ENSMUSG00000072720.10	ENSMUST00000086617.11	chr5	42	-																CLINVAR-H2225313		CLINVAR	1361971.0	False	False	False	False	False	0
MYO18B	ENSG00000133454.11	ENST00000335473.7	chr22	42	+	True	26422287	26422287	C	T	ENST00000335473.7:c.6471-124C>T		Non_Coding,I	I_41	SNP	False	4	Class 4: Mutated sequences are not identical.	0aa	0aa	Myo18b	ENSMUSG00000072720.10	ENSMUST00000086617.11	chr5	42	-																CLINVAR-H2225317		CLINVAR	1238608.0	False	False	False	False	False	0
MYO18B	ENSG00000133454.11	ENST00000335473.7	chr22	42	+	True	26422292	26422292	G	C	ENST00000335473.7:c.6471-119G>C		Non_Coding,I	I_41	SNP	False	4	Class 4: Mutated sequences are not identical.	0aa	0aa	Myo18b	ENSMUSG00000072720.10	ENSMUST00000086617.11	chr5	42	-																CLINVAR-H2225318		CLINVAR	1179506.0	False	False	False	False	False	0
MYO18B	ENSG00000133454.11	ENST00000335473.7	chr22	42	+	True	26422405	26422405	G	A	ENST00000335473.7:c.6471-6G>A		Non_Coding,I	I_41	SNP	False	4	Class 4: Mutated sequences are not identical.	0aa	0aa	Myo18b	ENSMUSG00000072720.10	ENSMUST00000086617.11	chr5	42	-																CLINVAR-H2225319		CLINVAR	788930.0	False	False	False	False	False	0
MYO18B	ENSG00000133454.11	ENST00000335473.7	chr22	42	+	True	26422417	26422417	C	T	ENST00000335473.7:c.6477C>T	N2159delinsN	Silent	E_42	SNP	False	4	Class 4: Mutated sequences are not identical.	0aa	0aa	Myo18b	ENSMUSG00000072720.10	ENSMUST00000086617.11	chr5	42	-																CLINVAR-H2225320		CLINVAR	1666078.0	False	False	False	False	False	0
MYO18B	ENSG00000133454.11	ENST00000335473.7	chr22	42	+	True	26422447	26422447	G	C	ENST00000335473.7:c.6507G>C	Q2169H	Missense	E_42	SNP	False	4	Class 4: Mutated sequences are not identical.	0aa	0aa	Myo18b	ENSMUSG00000072720.10	ENSMUST00000086617.11	chr5	42	-																CLINVAR-H2225325		CLINVAR	2189536.0	False	False	False	False	False	0
MYO18B	ENSG00000133454.11	ENST00000335473.7	chr22	42	+	True	26422447	26422447	G	T	ENST00000335473.7:c.6507G>T	Q2169H	Missense	E_42	SNP	False	4	Class 4: Mutated sequences are not identical.	0aa	0aa	Myo18b	ENSMUSG00000072720.10	ENSMUST00000086617.11	chr5	42	-																CLINVAR-H2225326		CLINVAR	1545313.0	False	False	False	False	False	0
MYO18B	ENSG00000133454.11	ENST00000335473.7	chr22	42	+	True	26422449	26422449	C	T	ENST00000335473.7:c.6509C>T	S2170L	Missense	E_42	SNP	False	4	Class 4: Mutated sequences are not identical.	0aa	0aa	Myo18b	ENSMUSG00000072720.10	ENSMUST00000086617.11	chr5	42	-																CLINVAR-H2225327		CLINVAR	2059412.0	False	False	False	False	False	0
MYO18B	ENSG00000133454.11	ENST00000335473.7	chr22	42	+	True	26422450	26422450	G	A	ENST00000335473.7:c.6510G>A	S2170delinsS	Silent	E_42	SNP	False	4	Class 4: Mutated sequences are not identical.	0aa	0aa	Myo18b	ENSMUSG00000072720.10	ENSMUST00000086617.11	chr5	42	-																CLINVAR-H2225328		CLINVAR	1617768.0	False	False	False	False	False	0
MYO18B	ENSG00000133454.11	ENST00000335473.7	chr22	42	+	True	26422454	26422454	T	C	ENST00000335473.7:c.6514T>C	L2172delinsL	Silent	E_42	SNP	False	4	Class 4: Mutated sequences are not identical.	0aa	0aa	Myo18b	ENSMUSG00000072720.10	ENSMUST00000086617.11	chr5	42	-																CLINVAR-H2225330		CLINVAR	1222776.0	False	False	False	False	False	0
MYO18B	ENSG00000133454.11	ENST00000335473.7	chr22	42	+	True	26422467	26422467	G	A	ENST00000335473.7:c.6527G>A	R2176K	Missense	E_42	SNP	False	4	Class 4: Mutated sequences are not identical.	0aa	0aa	Myo18b	ENSMUSG00000072720.10	ENSMUST00000086617.11	chr5	42	-																CLINVAR-H2225333		CLINVAR	1909507.0	False	False	False	False	False	0
MYO18B	ENSG00000133454.11	ENST00000335473.7	chr22	42	+	True	26422481	26422481	A	C	ENST00000335473.7:c.6541A>C	N2181H	Missense	E_42	SNP	False	4	Class 4: Mutated sequences are not identical.	0aa	0aa	Myo18b	ENSMUSG00000072720.10	ENSMUST00000086617.11	chr5	42	-																CLINVAR-H2225335		CLINVAR	1361653.0	False	False	False	False	False	0
MYO18B	ENSG00000133454.11	ENST00000335473.7	chr22	42	+	True	26422482	26422482	A	G	ENST00000335473.7:c.6542A>G	N2181S	Missense	E_42	SNP	False	4	Class 4: Mutated sequences are not identical.	0aa	0aa	Myo18b	ENSMUSG00000072720.10	ENSMUST00000086617.11	chr5	42	-																CLINVAR-H2225336		CLINVAR	1932505.0	False	False	False	False	False	0
MYO18B	ENSG00000133454.11	ENST00000335473.7	chr22	42	+	True	26422484	26422484	G	A	ENST00000335473.7:c.6544G>A	V2182I	Missense	E_42	SNP	False	4	Class 4: Mutated sequences are not identical.	0aa	0aa	Myo18b	ENSMUSG00000072720.10	ENSMUST00000086617.11	chr5	42	-																CLINVAR-H2225337		CLINVAR	1937501.0	False	False	False	False	False	0
MYO18B	ENSG00000133454.11	ENST00000335473.7	chr22	42	+	True	26422501	26422501	A	T	ENST00000335473.7:c.6561A>T	S2187delinsS	Silent	E_42	SNP	False	4	Class 4: Mutated sequences are not identical.	0aa	0aa	Myo18b	ENSMUSG00000072720.10	ENSMUST00000086617.11	chr5	42	-																CLINVAR-H2225338		CLINVAR	718383.0	False	False	False	False	False	0
MYO18B	ENSG00000133454.11	ENST00000335473.7	chr22	42	+	True	26422514	26422514	G	C	ENST00000335473.7:c.6574G>C	V2192L	Missense	E_42	SNP	False	4	Class 4: Mutated sequences are not identical.	0aa	0aa	Myo18b	ENSMUSG00000072720.10	ENSMUST00000086617.11	chr5	42	-																CLINVAR-H2225340		CLINVAR	2077634.0	False	False	False	False	False	0
MYO18B	ENSG00000133454.11	ENST00000335473.7	chr22	42	+	True	26422532	26422532	C	T	ENST00000335473.7:c.6592C>T	R2198C	Missense	E_42	SNP	False	4	Class 4: Mutated sequences are not identical.	0aa	0aa	Myo18b	ENSMUSG00000072720.10	ENSMUST00000086617.11	chr5	42	-																CLINVAR-H2225341		CLINVAR	2191853.0	False	False	False	False	False	0
MYO18B	ENSG00000133454.11	ENST00000335473.7	chr22	42	+	True	26422533	26422533	G	A	ENST00000335473.7:c.6593G>A	R2198H	Missense	E_42	SNP	False	4	Class 4: Mutated sequences are not identical.	0aa	0aa	Myo18b	ENSMUSG00000072720.10	ENSMUST00000086617.11	chr5	42	-																CLINVAR-H2225342		CLINVAR	1410909.0	False	False	False	False	False	0
MYO18B	ENSG00000133454.11	ENST00000335473.7	chr22	42	+	True	26422535	26422535	C	T	ENST00000335473.7:c.6595C>T	R2199W	Missense	E_42	SNP	False	4	Class 4: Mutated sequences are not identical.	0aa	0aa	Myo18b	ENSMUSG00000072720.10	ENSMUST00000086617.11	chr5	42	-																CLINVAR-H2225343		CLINVAR	1449143.0	False	False	False	False	False	0
MYO18B	ENSG00000133454.11	ENST00000335473.7	chr22	42	+	True	26422536	26422536	G	A	ENST00000335473.7:c.6596G>A	R2199Q	Missense	E_42	SNP	False	4	Class 4: Mutated sequences are not identical.	0aa	0aa	Myo18b	ENSMUSG00000072720.10	ENSMUST00000086617.11	chr5	42	-																CLINVAR-H2225344		CLINVAR	785683.0	False	False	False	False	False	0
MYO18B	ENSG00000133454.11	ENST00000335473.7	chr22	42	+	True	26422571	26422571	C	A	ENST00000335473.7:c.6631C>A	L2211I	Missense	E_42	SNP	False	4	Class 4: Mutated sequences are not identical.	0aa	0aa	Myo18b	ENSMUSG00000072720.10	ENSMUST00000086617.11	chr5	42	-																CLINVAR-H2225350		CLINVAR	2621598.0	False	False	False	False	False	0
MYO18B	ENSG00000133454.11	ENST00000335473.7	chr22	42	+	True	26422580	26422580	C	T	ENST00000335473.7:c.6640C>T	Q2214*	Nonsense	E_42	SNP	False	4	Class 4: Mutated sequences are not identical.	0aa	0aa	Myo18b	ENSMUSG00000072720.10	ENSMUST00000086617.11	chr5	42	-																CLINVAR-H2225353		CLINVAR	1517223.0	False	False	False	False	False	0
MYO18B	ENSG00000133454.11	ENST00000335473.7	chr22	42	+	True	26422611	26422611	C	A	ENST00000335473.7:c.6671C>A	A2224D	Missense	E_42	SNP	False	4	Class 4: Mutated sequences are not identical.	0aa	0aa	Myo18b	ENSMUSG00000072720.10	ENSMUST00000086617.11	chr5	42	-																CLINVAR-H2225358		CLINVAR	974706.0	False	False	False	False	False	0
MYO18B	ENSG00000133454.11	ENST00000335473.7	chr22	42	+	True	26422627	26422627	T	A	ENST00000335473.7:c.6687T>A	A2229delinsA	Silent	E_42	SNP	False	4	Class 4: Mutated sequences are not identical.	0aa	0aa	Myo18b	ENSMUSG00000072720.10	ENSMUST00000086617.11	chr5	42	-																CLINVAR-H2225362		CLINVAR	1570586.0	False	False	False	False	False	0
MYO18B	ENSG00000133454.11	ENST00000335473.7	chr22	42	+	True	26422635	26422635	G	A	ENST00000335473.7:c.6695G>A	S2232N	Missense	E_42	SNP	False	4	Class 4: Mutated sequences are not identical.	0aa	0aa	Myo18b	ENSMUSG00000072720.10	ENSMUST00000086617.11	chr5	42	-																CLINVAR-H2225364		CLINVAR	1497263.0	False	False	False	False	False	0
MYO18B	ENSG00000133454.11	ENST00000335473.7	chr22	42	+	True	26422638	26422638	C	T	ENST00000335473.7:c.6698C>T	T2233I	Missense	E_42	SNP	False	4	Class 4: Mutated sequences are not identical.	0aa	0aa	Myo18b	ENSMUSG00000072720.10	ENSMUST00000086617.11	chr5	42	-																CLINVAR-H2225365		CLINVAR	1525231.0	False	False	False	False	False	0
MYO18B	ENSG00000133454.11	ENST00000335473.7	chr22	42	+	True	26422653	26422653	T	G	ENST00000335473.7:c.6713T>G	L2238R	Missense	E_42	SNP	False	4	Class 4: Mutated sequences are not identical.	0aa	0aa	Myo18b	ENSMUSG00000072720.10	ENSMUST00000086617.11	chr5	42	-																CLINVAR-H2225368		CLINVAR	2110417.0	False	False	False	False	False	0
MYO18B	ENSG00000133454.11	ENST00000335473.7	chr22	42	+	True	26422708	26422708	G	T	ENST00000335473.7:c.6768G>T	G2256delinsG	Silent	E_42	SNP	False	4	Class 4: Mutated sequences are not identical.	0aa	0aa	Myo18b	ENSMUSG00000072720.10	ENSMUST00000086617.11	chr5	42	-																CLINVAR-H2225381		CLINVAR	2092278.0	False	False	False	False	False	0
MYO18B	ENSG00000133454.11	ENST00000335473.7	chr22	42	+	True	26422763	26422763	T	C	ENST00000335473.7:c.6823T>C	W2275R	Missense	E_42	SNP	False	4	Class 4: Mutated sequences are not identical.	0aa	0aa	Myo18b	ENSMUSG00000072720.10	ENSMUST00000086617.11	chr5	42	-																CLINVAR-H2225393		CLINVAR	1499600.0	False	False	False	False	False	0
MYO18B	ENSG00000133454.11	ENST00000335473.7	chr22	42	+	True	26422765	26422765	G	A	ENST00000335473.7:c.6825G>A	W2275*	Nonsense	E_42	SNP	False	4	Class 4: Mutated sequences are not identical.	0aa	0aa	Myo18b	ENSMUSG00000072720.10	ENSMUST00000086617.11	chr5	42	-																CLINVAR-H2225394		CLINVAR	2506003.0	False	False	False	False	False	0
MYO18B	ENSG00000133454.11	ENST00000335473.7	chr22	42	+	True	26422770	26422770	C	T	ENST00000335473.7:c.6830C>T	T2277I	Missense	E_42	SNP	False	4	Class 4: Mutated sequences are not identical.	0aa	0aa	Myo18b	ENSMUSG00000072720.10	ENSMUST00000086617.11	chr5	42	-																CLINVAR-H2225395		CLINVAR	1442934.0	False	False	False	False	False	0
MYO18B	ENSG00000133454.11	ENST00000335473.7	chr22	42	+	True	26422794	26422794	G	A	ENST00000335473.7:c.6854G>A	G2285E	Missense	E_42	SNP	False	4	Class 4: Mutated sequences are not identical.	0aa	0aa	Myo18b	ENSMUSG00000072720.10	ENSMUST00000086617.11	chr5	42	-																CLINVAR-H2225400		CLINVAR	1648217.0	False	False	False	False	False	0
MYO18B	ENSG00000133454.11	ENST00000335473.7	chr22	42	+	True	26422825	26422825	C	T	ENST00000335473.7:c.6885C>T	G2295delinsG	Silent	E_42	SNP	False	4	Class 4: Mutated sequences are not identical.	0aa	0aa	Myo18b	ENSMUSG00000072720.10	ENSMUST00000086617.11	chr5	42	-																CLINVAR-H2225402		CLINVAR	709707.0	False	False	False	False	False	0
MYO18B	ENSG00000133454.11	ENST00000335473.7	chr22	42	+	True	26422880	26422880	G	A	ENST00000335473.7:c.6940G>A	E2314K	Missense	E_42	SNP	False	4	Class 4: Mutated sequences are not identical.	0aa	0aa	Myo18b	ENSMUSG00000072720.10	ENSMUST00000086617.11	chr5	42	-																CLINVAR-H2225415		CLINVAR	1351930.0	False	False	False	False	False	0
MYO18B	ENSG00000133454.11	ENST00000335473.7	chr22	42	+	True	26422880	26422880	G	T	ENST00000335473.7:c.6940G>T	E2314*	Nonsense	E_42	SNP	False	4	Class 4: Mutated sequences are not identical.	0aa	0aa	Myo18b	ENSMUSG00000072720.10	ENSMUST00000086617.11	chr5	42	-																CLINVAR-H2225416		CLINVAR	1947764.0	False	False	False	False	False	0
MYO18B	ENSG00000133454.11	ENST00000335473.7	chr22	42	+	True	26422894	26422894	T	C	ENST00000335473.7:c.6954T>C	G2318delinsG	Silent	E_42	SNP	False	4	Class 4: Mutated sequences are not identical.	0aa	0aa	Myo18b	ENSMUSG00000072720.10	ENSMUST00000086617.11	chr5	42	-																CLINVAR-H2225420		CLINVAR	1971759.0	False	False	False	False	False	0
MYO18B	ENSG00000133454.11	ENST00000335473.7	chr22	42	+	True	26422936	26422936	C	T	ENST00000335473.7:c.6996C>T	D2332delinsD	Silent	E_42	SNP	False	4	Class 4: Mutated sequences are not identical.	0aa	0aa	Myo18b	ENSMUSG00000072720.10	ENSMUST00000086617.11	chr5	42	-																CLINVAR-H2225426		CLINVAR	788753.0	False	False	False	False	False	0
MYO18B	ENSG00000133454.11	ENST00000335473.7	chr22	42	+	True	26422937	26422937	G	A	ENST00000335473.7:c.6997G>A	G2333S	Missense	E_42	SNP	False	4	Class 4: Mutated sequences are not identical.	0aa	0aa	Myo18b	ENSMUSG00000072720.10	ENSMUST00000086617.11	chr5	42	-																CLINVAR-H2225427		CLINVAR	1900585.0	False	False	False	False	False	0
MYO18B	ENSG00000133454.11	ENST00000335473.7	chr22	42	+	True	26422945	26422945	G	A	ENST00000335473.7:c.7005G>A	G2335delinsG	Silent	E_42	SNP	False	4	Class 4: Mutated sequences are not identical.	0aa	0aa	Myo18b	ENSMUSG00000072720.10	ENSMUST00000086617.11	chr5	42	-																CLINVAR-H2225428		CLINVAR	1648823.0	False	False	False	False	False	0
MYO18B	ENSG00000133454.11	ENST00000335473.7	chr22	42	+	True	26422964	26422964	G	A	ENST00000335473.7:c.7024G>A	E2342K	Missense	E_42	SNP	False	4	Class 4: Mutated sequences are not identical.	0aa	0aa	Myo18b	ENSMUSG00000072720.10	ENSMUST00000086617.11	chr5	42	-																CLINVAR-H2225434		CLINVAR	1443848.0	False	False	False	False	False	0
MYO18B	ENSG00000133454.11	ENST00000335473.7	chr22	42	+	True	26422971	26422971	C	T	ENST00000335473.7:c.7031C>T	S2344L	Missense	E_42	SNP	False	4	Class 4: Mutated sequences are not identical.	0aa	0aa	Myo18b	ENSMUSG00000072720.10	ENSMUST00000086617.11	chr5	42	-																CLINVAR-H2225435		CLINVAR	1400436.0	False	False	False	False	False	0
MYO18B	ENSG00000133454.11	ENST00000335473.7	chr22	42	+	True	26422972	26422972	G	A	ENST00000335473.7:c.7032G>A	S2344delinsS	Silent	E_42	SNP	False	4	Class 4: Mutated sequences are not identical.	0aa	0aa	Myo18b	ENSMUSG00000072720.10	ENSMUST00000086617.11	chr5	42	-																CLINVAR-H2225436		CLINVAR	1640689.0	False	False	False	False	False	0
MYO18B	ENSG00000133454.11	ENST00000335473.7	chr22	42	+	True	26422979	26422979	C	T	ENST00000335473.7:c.7039C>T	Q2347*	Nonsense	E_42	SNP	False	4	Class 4: Mutated sequences are not identical.	0aa	0aa	Myo18b	ENSMUSG00000072720.10	ENSMUST00000086617.11	chr5	42	-																CLINVAR-H2225437		CLINVAR	1324760.0	False	False	False	False	False	0
MYO18B	ENSG00000133454.11	ENST00000335473.7	chr22	42	+	True	26422980	26422980	A	G	ENST00000335473.7:c.7040A>G	Q2347R	Missense	E_42	SNP	False	4	Class 4: Mutated sequences are not identical.	0aa	0aa	Myo18b	ENSMUSG00000072720.10	ENSMUST00000086617.11	chr5	42	-																CLINVAR-H2225438		CLINVAR	1238640.0	False	False	False	False	False	0
MYO18B	ENSG00000133454.11	ENST00000335473.7	chr22	42	+	True	26422986	26422986	G	T	ENST00000335473.7:c.7046G>T	S2349I	Missense	E_42	SNP	False	4	Class 4: Mutated sequences are not identical.	0aa	0aa	Myo18b	ENSMUSG00000072720.10	ENSMUST00000086617.11	chr5	42	-																CLINVAR-H2225439		CLINVAR	2620593.0	False	False	False	False	False	0
MYO18B	ENSG00000133454.11	ENST00000335473.7	chr22	42	+	True	26423017	26423017	G	A	ENST00000335473.7:c.7077G>A	P2359delinsP	Silent	E_42	SNP	False	4	Class 4: Mutated sequences are not identical.	0aa	0aa	Myo18b	ENSMUSG00000072720.10	ENSMUST00000086617.11	chr5	42	-																CLINVAR-H2225442		CLINVAR	2167659.0	False	False	False	False	False	0
MYO18B	ENSG00000133454.11	ENST00000335473.7	chr22	42	+	True	26423021	26423021	A	C	ENST00000335473.7:c.7081A>C	M2361L	Missense	E_42	SNP	False	4	Class 4: Mutated sequences are not identical.	0aa	0aa	Myo18b	ENSMUSG00000072720.10	ENSMUST00000086617.11	chr5	42	-																CLINVAR-H2225444		CLINVAR	1416451.0	False	False	False	False	False	0
MYO18B	ENSG00000133454.11	ENST00000335473.7	chr22	42	+	True	26423021	26423021	A	G	ENST00000335473.7:c.7081A>G	M2361V	Missense	E_42	SNP	False	4	Class 4: Mutated sequences are not identical.	0aa	0aa	Myo18b	ENSMUSG00000072720.10	ENSMUST00000086617.11	chr5	42	-																CLINVAR-H2225445		CLINVAR	1373009.0	False	False	False	False	False	0
MYO18B	ENSG00000133454.11	ENST00000335473.7	chr22	42	+	True	26423087	26423087	C	T	ENST00000335473.7:c.7147C>T	R2383W	Missense	E_42	SNP	False	4	Class 4: Mutated sequences are not identical.	0aa	0aa	Myo18b	ENSMUSG00000072720.10	ENSMUST00000086617.11	chr5	42	-																CLINVAR-H2225458		CLINVAR	377088.0	False	False	False	False	False	0
MYO18B	ENSG00000133454.11	ENST00000335473.7	chr22	42	+	True	26423088	26423088	G	A	ENST00000335473.7:c.7148G>A	R2383Q	Missense	E_42	SNP	False	4	Class 4: Mutated sequences are not identical.	0aa	0aa	Myo18b	ENSMUSG00000072720.10	ENSMUST00000086617.11	chr5	42	-																CLINVAR-H2225459		CLINVAR	1989191.0	False	False	False	False	False	0
MYO18B	ENSG00000133454.11	ENST00000335473.7	chr22	42	+	True	26423124	26423124	G	C	ENST00000335473.7:c.7184G>C	G2395A	Missense	E_42	SNP	False	4	Class 4: Mutated sequences are not identical.	0aa	0aa	Myo18b	ENSMUSG00000072720.10	ENSMUST00000086617.11	chr5	42	-																CLINVAR-H2225473		CLINVAR	1247582.0	False	False	False	False	False	0
MYO18B	ENSG00000133454.11	ENST00000335473.7	chr22	42	+	True	26423130	26423130	C	G	ENST00000335473.7:c.7190C>G	P2397R	Missense	E_42	SNP	False	4	Class 4: Mutated sequences are not identical.	0aa	0aa	Myo18b	ENSMUSG00000072720.10	ENSMUST00000086617.11	chr5	42	-																CLINVAR-H2225474		CLINVAR	1486446.0	False	False	False	False	False	0
MYO18B	ENSG00000133454.11	ENST00000335473.7	chr22	42	+	True	26423134	26423134	C	G	ENST00000335473.7:c.7194C>G	D2398E	Missense	E_42	SNP	False	4	Class 4: Mutated sequences are not identical.	0aa	0aa	Myo18b	ENSMUSG00000072720.10	ENSMUST00000086617.11	chr5	42	-																CLINVAR-H2225475		CLINVAR	2071882.0	False	False	False	False	False	0
MYO18B	ENSG00000133454.11	ENST00000335473.7	chr22	42	+	True	26423192	26423192	C	A	ENST00000335473.7:c.7252C>A	P2418T	Missense	E_42	SNP	False	4	Class 4: Mutated sequences are not identical.	0aa	0aa	Myo18b	ENSMUSG00000072720.10	ENSMUST00000086617.11	chr5	42	-																CLINVAR-H2225483		CLINVAR	2140161.0	False	False	False	False	False	0
MYO18B	ENSG00000133454.11	ENST00000335473.7	chr22	42	+	True	26423200	26423200	C	T	ENST00000335473.7:c.7260C>T	G2420delinsG	Silent	E_42	SNP	False	4	Class 4: Mutated sequences are not identical.	0aa	0aa	Myo18b	ENSMUSG00000072720.10	ENSMUST00000086617.11	chr5	42	-																CLINVAR-H2225484		CLINVAR	2046283.0	False	False	False	False	False	0
MYO18B	ENSG00000133454.11	ENST00000335473.7	chr22	42	+	True	26423234	26423234	G	A	ENST00000335473.7:c.7294G>A	D2432N	Missense	E_42	SNP	False	4	Class 4: Mutated sequences are not identical.	0aa	0aa	Myo18b	ENSMUSG00000072720.10	ENSMUST00000086617.11	chr5	42	-																CLINVAR-H2225489		CLINVAR	2225141.0	False	False	False	False	False	0
MYO18B	ENSG00000133454.11	ENST00000335473.7	chr22	42	+	True	26423240	26423240	G	A	ENST00000335473.7:c.7300G>A	E2434K	Missense	E_42	SNP	False	4	Class 4: Mutated sequences are not identical.	0aa	0aa	Myo18b	ENSMUSG00000072720.10	ENSMUST00000086617.11	chr5	42	-																CLINVAR-H2225492		CLINVAR	1500813.0	False	False	False	False	False	0
MYO18B	ENSG00000133454.11	ENST00000335473.7	chr22	42	+	True	26423294	26423294	C	T	ENST00000335473.7:c.7354C>T	Q2452*	Nonsense	E_42	SNP	False	4	Class 4: Mutated sequences are not identical.	0aa	0aa	Myo18b	ENSMUSG00000072720.10	ENSMUST00000086617.11	chr5	42	-																CLINVAR-H2225496		CLINVAR	2032479.0	False	False	False	False	False	0
MYO18B	ENSG00000133454.11	ENST00000335473.7	chr22	42	+	True	26423296	26423296	G	C	ENST00000335473.7:c.7356G>C	Q2452H	Missense	E_42	SNP	False	4	Class 4: Mutated sequences are not identical.	0aa	0aa	Myo18b	ENSMUSG00000072720.10	ENSMUST00000086617.11	chr5	42	-																CLINVAR-H2225497		CLINVAR	1594837.0	False	False	False	False	False	0
MYO18B	ENSG00000133454.11	ENST00000335473.7	chr22	42	+	True	26423303	26423303	A	G	ENST00000335473.7:c.7363A>G	T2455A	Missense	E_42	SNP	False	4	Class 4: Mutated sequences are not identical.	0aa	0aa	Myo18b	ENSMUSG00000072720.10	ENSMUST00000086617.11	chr5	42	-																CLINVAR-H2225498		CLINVAR	1433733.0	False	False	False	False	False	0
MYO18B	ENSG00000133454.11	ENST00000335473.7	chr22	42	+	True	26423329	26423329	T	C	ENST00000335473.7:c.7389T>C	G2463delinsG	Silent	E_42	SNP	False	4	Class 4: Mutated sequences are not identical.	0aa	0aa	Myo18b	ENSMUSG00000072720.10	ENSMUST00000086617.11	chr5	42	-																CLINVAR-H2225500		CLINVAR	784727.0	False	False	False	False	False	0
MYO18B	ENSG00000133454.11	ENST00000335473.7	chr22	42	+	True	26423345	26423345	C	T	ENST00000335473.7:c.7405C>T	Q2469*	Nonsense	E_42	SNP	False	4	Class 4: Mutated sequences are not identical.	0aa	0aa	Myo18b	ENSMUSG00000072720.10	ENSMUST00000086617.11	chr5	42	-																CLINVAR-H2225502		CLINVAR	1897111.0	False	False	False	False	False	0
MYO18B	ENSG00000133454.11	ENST00000335473.7	chr22	42	+	True	26423349	26423349	G	A	ENST00000335473.7:c.7409G>A	R2470H	Missense	E_42	SNP	False	4	Class 4: Mutated sequences are not identical.	0aa	0aa	Myo18b	ENSMUSG00000072720.10	ENSMUST00000086617.11	chr5	42	-																CLINVAR-H2225503		CLINVAR	1362067.0	False	False	False	False	False	0
MYO18B	ENSG00000133454.11	ENST00000335473.7	chr22	42	+	True	26423350	26423350	T	C	ENST00000335473.7:c.7410T>C	R2470delinsR	Silent	E_42	SNP	False	4	Class 4: Mutated sequences are not identical.	0aa	0aa	Myo18b	ENSMUSG00000072720.10	ENSMUST00000086617.11	chr5	42	-																CLINVAR-H2225504		CLINVAR	1557914.0	False	False	False	False	False	0
MYO18B	ENSG00000133454.11	ENST00000335473.7	chr22	42	+	True	26423352	26423352	C	T	ENST00000335473.7:c.7412C>T	S2471L	Missense	E_42	SNP	False	4	Class 4: Mutated sequences are not identical.	0aa	0aa	Myo18b	ENSMUSG00000072720.10	ENSMUST00000086617.11	chr5	42	-																CLINVAR-H2225505		CLINVAR	1899533.0	False	False	False	False	False	0
MYO18B	ENSG00000133454.11	ENST00000335473.7	chr22	42	+	True	26423369	26423369	A	G	ENST00000335473.7:c.7429A>G	T2477A	Missense	E_42	SNP	False	4	Class 4: Mutated sequences are not identical.	0aa	0aa	Myo18b	ENSMUSG00000072720.10	ENSMUST00000086617.11	chr5	42	-																CLINVAR-H2225508		CLINVAR	1502713.0	False	False	False	False	False	0
MYO18B	ENSG00000133454.11	ENST00000335473.7	chr22	42	+	True	26423370	26423370	C	T	ENST00000335473.7:c.7430C>T	T2477M	Missense	E_42	SNP	False	4	Class 4: Mutated sequences are not identical.	0aa	0aa	Myo18b	ENSMUSG00000072720.10	ENSMUST00000086617.11	chr5	42	-																CLINVAR-H2225509		CLINVAR	1917323.0	False	False	False	False	False	0
MYO18B	ENSG00000133454.11	ENST00000335473.7	chr22	42	+	True	26423371	26423371	G	A	ENST00000335473.7:c.7431G>A	T2477delinsT	Silent	E_42	SNP	False	4	Class 4: Mutated sequences are not identical.	0aa	0aa	Myo18b	ENSMUSG00000072720.10	ENSMUST00000086617.11	chr5	42	-																CLINVAR-H2225510		CLINVAR	1644572.0	False	False	False	False	False	0
MYO18B	ENSG00000133454.11	ENST00000335473.7	chr22	42	+	True	26423477	26423477	G	A	ENST00000335473.7:c.7537G>A	G2513S	Missense	E_42	SNP	False	4	Class 4: Mutated sequences are not identical.	0aa	0aa	Myo18b	ENSMUSG00000072720.10	ENSMUST00000086617.11	chr5	42	-																CLINVAR-H2225527		CLINVAR	1249400.0	False	False	False	False	False	0
MYO18B	ENSG00000133454.11	ENST00000335473.7	chr22	42	+	True	26423503	26423503	T	C	ENST00000335473.7:c.7563T>C	A2521delinsA	Silent	E_42	SNP	False	4	Class 4: Mutated sequences are not identical.	0aa	0aa	Myo18b	ENSMUSG00000072720.10	ENSMUST00000086617.11	chr5	42	-																CLINVAR-H2225532		CLINVAR	1634702.0	False	False	False	False	False	0
MYO18B	ENSG00000133454.11	ENST00000335473.7	chr22	42	+	True	26423519	26423519	C	T	ENST00000335473.7:c.7579C>T	R2527*	Nonsense	E_42	SNP	False	4	Class 4: Mutated sequences are not identical.	0aa	0aa	Myo18b	ENSMUSG00000072720.10	ENSMUST00000086617.11	chr5	42	-																CLINVAR-H2225533		CLINVAR	2433963.0	False	False	False	False	False	0
MYO18B	ENSG00000133454.11	ENST00000335473.7	chr22	42	+	True	26423523	26423523	C	G	ENST00000335473.7:c.7583C>G	P2528R	Missense	E_42	SNP	False	4	Class 4: Mutated sequences are not identical.	0aa	0aa	Myo18b	ENSMUSG00000072720.10	ENSMUST00000086617.11	chr5	42	-																CLINVAR-H2225534		CLINVAR	2413307.0	False	False	False	False	False	0
MYO18B	ENSG00000133454.11	ENST00000335473.7	chr22	42	+	True	26423541	26423541	C	T	ENST00000335473.7:c.7601C>T	A2534V	Missense	E_42	SNP	False	4	Class 4: Mutated sequences are not identical.	0aa	0aa	Myo18b	ENSMUSG00000072720.10	ENSMUST00000086617.11	chr5	42	-																CLINVAR-H2225537		CLINVAR	1521245.0	False	False	False	False	False	0
MYO18B	ENSG00000133454.11	ENST00000335473.7	chr22	42	+	True	26423542	26423542	G	A	ENST00000335473.7:c.7602G>A	A2534delinsA	Silent	E_42	SNP	False	4	Class 4: Mutated sequences are not identical.	0aa	0aa	Myo18b	ENSMUSG00000072720.10	ENSMUST00000086617.11	chr5	42	-																CLINVAR-H2225538		CLINVAR	1642159.0	False	False	False	False	False	0
MYO18B	ENSG00000133454.11	ENST00000335473.7	chr22	42	+	True	26423542	26423542	G	C	ENST00000335473.7:c.7602G>C	A2534delinsA	Silent	E_42	SNP	False	4	Class 4: Mutated sequences are not identical.	0aa	0aa	Myo18b	ENSMUSG00000072720.10	ENSMUST00000086617.11	chr5	42	-																CLINVAR-H2225539		CLINVAR	1929583.0	False	False	False	False	False	0
MYO18B	ENSG00000133454.11	ENST00000335473.7	chr22	42	+	True	26423542	26423542	G	T	ENST00000335473.7:c.7602G>T	A2534delinsA	Silent	E_42	SNP	False	4	Class 4: Mutated sequences are not identical.	0aa	0aa	Myo18b	ENSMUSG00000072720.10	ENSMUST00000086617.11	chr5	42	-																CLINVAR-H2225540		CLINVAR	1647515.0	False	False	False	False	False	0
