## Supplementary material for "Computational modeling of human genetic variants in mice": H2M_Database_v1.csv (part 1059 of 1838)

gene_name_h	gene_id_h	tx_id_h	chr_h	exon_num_h	strand_h	match	start_h	end_h	ref_seq_h	alt_seq_h	HGVSc_h	HGVSp_h	classification_h	exon_h	type_h	status	class	statement	flank_size_left	flank_size_right	gene_name_m	gene_id_m	tx_id_m	chr_m	exon_num_m	strand_m	type_m	classification_m	exon_m	start_m_ori	end_m_ori	ref_seq_m_ori	alt_seq_m_ori	HGVSc_m_ori	HGVSp_m_ori	start_m	end_m	ref_seq_m	alt_seq_m	HGVSc_m	HGVSp_m	ID_human	ID_mouse	Database	ID_db	pe_human	pe_mouse	be_human	be_mouse	expanded	flank_size
MYO18B	ENSG00000133454.11	ENST00000335473.7	chr22	42	+	True	26423563	26423563	G	A	ENST00000335473.7:c.7623G>A	T2541delinsT	Silent	E_42	SNP	False	4	Class 4: Mutated sequences are not identical.	0aa	0aa	Myo18b	ENSMUSG00000072720.10	ENSMUST00000086617.11	chr5	42	-																CLINVAR-H2225547		CLINVAR	1602831.0	False	False	False	False	False	0
MYO18B	ENSG00000133454.11	ENST00000335473.7	chr22	42	+	True	26423574	26423574	G	A	ENST00000335473.7:c.7634G>A	R2545Q	Missense	E_42	SNP	False	4	Class 4: Mutated sequences are not identical.	0aa	0aa	Myo18b	ENSMUSG00000072720.10	ENSMUST00000086617.11	chr5	42	-																CLINVAR-H2225550		CLINVAR	1352120.0	False	False	False	False	False	0
MYO18B	ENSG00000133454.11	ENST00000335473.7	chr22	42	+	True	26423579	26423579	G	C	ENST00000335473.7:c.7639G>C	E2547Q	Missense	E_42	SNP	False	4	Class 4: Mutated sequences are not identical.	0aa	0aa	Myo18b	ENSMUSG00000072720.10	ENSMUST00000086617.11	chr5	42	-																CLINVAR-H2225552		CLINVAR	736143.0	False	False	False	False	False	0
MYO18B	ENSG00000133454.11	ENST00000335473.7	chr22	42	+	True	26423581	26423581	G	A	ENST00000335473.7:c.7641G>A	E2547delinsE	Silent	E_42	SNP	False	4	Class 4: Mutated sequences are not identical.	0aa	0aa	Myo18b	ENSMUSG00000072720.10	ENSMUST00000086617.11	chr5	42	-																CLINVAR-H2225553		CLINVAR	2068525.0	False	False	False	False	False	0
MYO18B	ENSG00000133454.11	ENST00000335473.7	chr22	42	+	True	26423587	26423587	G	A	ENST00000335473.7:c.7647G>A	G2549delinsG	Silent	E_42	SNP	False	4	Class 4: Mutated sequences are not identical.	0aa	0aa	Myo18b	ENSMUSG00000072720.10	ENSMUST00000086617.11	chr5	42	-																CLINVAR-H2225555		CLINVAR	1576658.0	False	False	False	False	False	0
MYO18B	ENSG00000133454.11	ENST00000335473.7	chr22	42	+	True	26423589	26423589	C	T	ENST00000335473.7:c.7649C>T	T2550M	Missense	E_42	SNP	False	4	Class 4: Mutated sequences are not identical.	0aa	0aa	Myo18b	ENSMUSG00000072720.10	ENSMUST00000086617.11	chr5	42	-																CLINVAR-H2225556		CLINVAR	1430924.0	False	False	False	False	False	0
MYO18B	ENSG00000133454.11	ENST00000335473.7	chr22	42	+	True	26423590	26423590	G	A	ENST00000335473.7:c.7650G>A	T2550delinsT	Silent	E_42	SNP	False	4	Class 4: Mutated sequences are not identical.	0aa	0aa	Myo18b	ENSMUSG00000072720.10	ENSMUST00000086617.11	chr5	42	-																CLINVAR-H2225557		CLINVAR	728696.0	False	False	False	False	False	0
MYO18B	ENSG00000133454.11	ENST00000335473.7	chr22	42	+	True	26423614	26423614	G	A	ENST00000335473.7:c.7674G>A	A2558delinsA	Silent	E_42	SNP	False	4	Class 4: Mutated sequences are not identical.	0aa	0aa	Myo18b	ENSMUSG00000072720.10	ENSMUST00000086617.11	chr5	42	-																CLINVAR-H2225563		CLINVAR	745042.0	False	False	False	False	False	0
MYO18B	ENSG00000133454.11	ENST00000335473.7	chr22	42	+	True	26423614	26423614	G	C	ENST00000335473.7:c.7674G>C	A2558delinsA	Silent	E_42	SNP	False	4	Class 4: Mutated sequences are not identical.	0aa	0aa	Myo18b	ENSMUSG00000072720.10	ENSMUST00000086617.11	chr5	42	-																CLINVAR-H2225564		CLINVAR	727522.0	False	False	False	False	False	0
MYO19	ENSG00000141140.12	ENST00000431794.3	chr17	24	-	True	34856959	34856959	G	T	ENST00000431794.3:c.2197C>A	P733T	Missense	E_20	SNP	True	0	Class 0: This mutation can be originally modeled.	0aa	1aa	Myo19	ENSMUSG00000020527.15	ENSMUST00000093969.11	chr11	24	+	SNP	Missense	E_20	84798163.0	84798163.0	C	A	ENSMUST00000093969.11:c.2182C>A	P728T	84798163.0	84798163.0	C	A	ENSMUST00000093969.11:c.2182C>A	P728T	CLINVAR-H1882739	CLINVAR-H1882739-M01-V01	CLINVAR	2515265.0	False	False	False	False	False	1
MYO19	ENSG00000141140.12	ENST00000431794.3	chr17	24	-	True	34856982	34856982	G	A	ENST00000431794.3:c.2174C>T	T725I	Missense	E_20	SNP	True	0	Class 0: This mutation can be originally modeled.	0aa	0aa	Myo19	ENSMUSG00000020527.15	ENSMUST00000093969.11	chr11	24	+	SNP	Missense	E_20	84798152.0	84798152.0	C	T	ENSMUST00000093969.11:c.2171C>T	T724I	84798152.0	84798152.0	C	T	ENSMUST00000093969.11:c.2171C>T	T724I	CLINVAR-H1882741	CLINVAR-H1882741-M01-V01	CLINVAR	2209706.0	False	False	False	False	False	0
MYO19	ENSG00000141140.12	ENST00000431794.3	chr17	24	-	True	34857040	34857040	G	A	ENST00000431794.3:c.2116C>T	P706S	Missense	E_20	SNP	True	0	Class 0: This mutation can be originally modeled.	0aa	1aa	Myo19	ENSMUSG00000020527.15	ENSMUST00000093969.11	chr11	24	+	SNP	Missense	E_20	84798097.0	84798097.0	C	T	ENSMUST00000093969.11:c.2116C>T	P706S	84798097.0	84798097.0	C	T	ENSMUST00000093969.11:c.2116C>T	P706S	CLINVAR-H1882742	CLINVAR-H1882742-M01-V01	CLINVAR	2410803.0	False	False	False	False	False	1
MYO19	ENSG00000141140.12	ENST00000431794.3	chr17	24	-	True	34859791	34859791	G	A	ENST00000431794.3:c.1975C>T	R659W	Missense	E_18	SNP	True	0	Class 0: This mutation can be originally modeled.	20aa	3aa	Myo19	ENSMUSG00000020527.15	ENSMUST00000093969.11	chr11	24	+	SNP	Missense	E_18	84794052.0	84794052.0	C	T	ENSMUST00000093969.11:c.1975C>T	R659W	84794052.0	84794052.0	C	T	ENSMUST00000093969.11:c.1975C>T	R659W	CLINVAR-H1882744	CLINVAR-H1882744-M01-V01	CLINVAR	2374677.0	False	False	False	False	False	23
MYO19	ENSG00000141140.12	ENST00000431794.3	chr17	24	-	True	34859817	34859817	T	C	ENST00000431794.3:c.1949A>G	H650R	Missense	E_18	SNP	True	0	Class 0: This mutation can be originally modeled.	11aa	12aa	Myo19	ENSMUSG00000020527.15	ENSMUST00000093969.11	chr11	24	+	SNP	Missense	E_18	84794026.0	84794026.0	A	G	ENSMUST00000093969.11:c.1949A>G	H650R	84794026.0	84794026.0	A	G	ENSMUST00000093969.11:c.1949A>G	H650R	CLINVAR-H1882745	CLINVAR-H1882745-M01-V01	CLINVAR	2346605.0	False	False	False	False	False	23
MYO19	ENSG00000141140.12	ENST00000431794.3	chr17	24	-	True	34862407	34862407	G	A	ENST00000431794.3:c.1685C>T	S562F	Missense	E_16	SNP	True	0	Class 0: This mutation can be originally modeled.	4aa	5aa	Myo19	ENSMUSG00000020527.15	ENSMUST00000093969.11	chr11	24	+	SNP	Missense	E_16	84792217.0	84792217.0	C	T	ENSMUST00000093969.11:c.1685C>T	S562F	84792217.0	84792217.0	C	T	ENSMUST00000093969.11:c.1685C>T	S562F	CLINVAR-H1882746	CLINVAR-H1882746-M01-V01	CLINVAR	2316494.0	False	False	False	False	False	9
MYO19	ENSG00000141140.12	ENST00000431794.3	chr17	24	-	True	34862803	34862803	T	A	ENST00000431794.3:c.1643A>T	K548M	Missense	E_15	SNP	True	0	Class 0: This mutation can be originally modeled.	15aa	2aa	Myo19	ENSMUSG00000020527.15	ENSMUST00000093969.11	chr11	24	+	SNP	Missense	E_15	84791843.0	84791843.0	A	T	ENSMUST00000093969.11:c.1643A>T	K548M	84791843.0	84791843.0	A	T	ENSMUST00000093969.11:c.1643A>T	K548M	CLINVAR-H1882747	CLINVAR-H1882747-M01-V01	CLINVAR	2408695.0	False	False	False	False	False	17
MYO19	ENSG00000141140.12	ENST00000431794.3	chr17	24	-	True	34862854	34862854	T	C	ENST00000431794.3:c.1592A>G	H531R	Missense	E_15	SNP	True	0	Class 0: This mutation can be originally modeled.	0aa	0aa	Myo19	ENSMUSG00000020527.15	ENSMUST00000093969.11	chr11	24	+	SNP	Missense	E_15	84791792.0	84791792.0	A	G	ENSMUST00000093969.11:c.1592A>G	H531R	84791792.0	84791792.0	A	G	ENSMUST00000093969.11:c.1592A>G	H531R	CLINVAR-H1882748	CLINVAR-H1882748-M01-V01	CLINVAR	2525399.0	False	False	False	False	False	0
MYO19	ENSG00000141140.12	ENST00000431794.3	chr17	24	-	True	34862933	34862933	G	A	ENST00000431794.3:c.1513C>T	R505C	Missense	E_15	SNP	True	0	Class 0: This mutation can be originally modeled.	28aa	2aa	Myo19	ENSMUSG00000020527.15	ENSMUST00000093969.11	chr11	24	+	SNP	Missense	E_15	84791713.0	84791713.0	C	T	ENSMUST00000093969.11:c.1513C>T	R505C	84791713.0	84791713.0	C	T	ENSMUST00000093969.11:c.1513C>T	R505C	CLINVAR-H1882749	CLINVAR-H1882749-M01-V01	CLINVAR	2521980.0	False	False	False	False	False	30
MYO19	ENSG00000141140.12	ENST00000431794.3	chr17	24	-	True	34862951	34862951	C	T	ENST00000431794.3:c.1495G>A	A499T	Missense	E_15	SNP	True	0	Class 0: This mutation can be originally modeled.	22aa	8aa	Myo19	ENSMUSG00000020527.15	ENSMUST00000093969.11	chr11	24	+	SNP	Missense	E_15	84791695.0	84791695.0	G	A	ENSMUST00000093969.11:c.1495G>A	A499T	84791695.0	84791695.0	G	A	ENSMUST00000093969.11:c.1495G>A	A499T	CLINVAR-H1882750	CLINVAR-H1882750-M01-V01	CLINVAR	2392437.0	False	False	False	False	False	30
MYO19	ENSG00000141140.12	ENST00000431794.3	chr17	24	-	True	34862972	34862972	G	A	ENST00000431794.3:c.1474C>T	R492C	Missense	E_15	SNP	True	0	Class 0: This mutation can be originally modeled.	15aa	15aa	Myo19	ENSMUSG00000020527.15	ENSMUST00000093969.11	chr11	24	+	SNP	Missense	E_15	84791674.0	84791674.0	C	T	ENSMUST00000093969.11:c.1474C>T	R492C	84791674.0	84791674.0	C	T	ENSMUST00000093969.11:c.1474C>T	R492C	CLINVAR-H1882751	CLINVAR-H1882751-M01-V01	CLINVAR	2463707.0	False	False	False	False	False	30
MYO19	ENSG00000141140.12	ENST00000431794.3	chr17	24	-	True	34863691	34863691	T	C	ENST00000431794.3:c.1304A>G	N435S	Missense	E_13	SNP	True	0	Class 0: This mutation can be originally modeled.	10aa	19aa	Myo19	ENSMUSG00000020527.15	ENSMUST00000093969.11	chr11	24	+	SNP	Missense	E_13	84791094.0	84791094.0	A	G	ENSMUST00000093969.11:c.1304A>G	N435S	84791094.0	84791094.0	A	G	ENSMUST00000093969.11:c.1304A>G	N435S	CLINVAR-H1882752	CLINVAR-H1882752-M01-V01	CLINVAR	2557804.0	False	False	False	False	False	29
MYO19	ENSG00000141140.12	ENST00000431794.3	chr17	24	-	True	34863695	34863695	C	T	ENST00000431794.3:c.1300G>A	A434T	Missense	E_13	SNP	True	0	Class 0: This mutation can be originally modeled.	9aa	20aa	Myo19	ENSMUSG00000020527.15	ENSMUST00000093969.11	chr11	24	+	SNP	Missense	E_13	84791090.0	84791090.0	G	A	ENSMUST00000093969.11:c.1300G>A	A434T	84791090.0	84791090.0	G	A	ENSMUST00000093969.11:c.1300G>A	A434T	CLINVAR-H1882753	CLINVAR-H1882753-M01-V01	CLINVAR	2359336.0	False	False	False	False	False	29
MYO19	ENSG00000141140.12	ENST00000431794.3	chr17	24	-	True	34863748	34863748	T	C	ENST00000431794.3:c.1247A>G	Y416C	Missense	E_13	SNP	True	0	Class 0: This mutation can be originally modeled.	7aa	6aa	Myo19	ENSMUSG00000020527.15	ENSMUST00000093969.11	chr11	24	+	SNP	Missense	E_13	84791037.0	84791037.0	A	G	ENSMUST00000093969.11:c.1247A>G	Y416C	84791037.0	84791037.0	A	G	ENSMUST00000093969.11:c.1247A>G	Y416C	CLINVAR-H1882754	CLINVAR-H1882754-M01-V01	CLINVAR	2509407.0	False	False	False	False	False	13
MYO19	ENSG00000141140.12	ENST00000431794.3	chr17	24	-	True	34864958	34864958	C	G	ENST00000431794.3:c.1174G>C	V392L	Missense	E_12	SNP	True	0	Class 0: This mutation can be originally modeled.	23aa	9aa	Myo19	ENSMUSG00000020527.15	ENSMUST00000093969.11	chr11	24	+	SNP	Missense	E_12	84790219.0	84790219.0	G	C	ENSMUST00000093969.11:c.1174G>C	V392L	84790219.0	84790219.0	G	C	ENSMUST00000093969.11:c.1174G>C	V392L	CLINVAR-H1882755	CLINVAR-H1882755-M01-V01	CLINVAR	2482461.0	False	False	False	False	False	32
MYO19	ENSG00000141140.12	ENST00000431794.3	chr17	24	-	True	34866690	34866690	A	T	ENST00000431794.3:c.1052T>A	I351N	Missense	E_11	SNP	True	0	Class 0: This mutation can be originally modeled.	1aa	3aa	Myo19	ENSMUSG00000020527.15	ENSMUST00000093969.11	chr11	24	+	SNP	Missense	E_11	84788441.0	84788441.0	T	A	ENSMUST00000093969.11:c.1052T>A	I351N	84788441.0	84788441.0	T	A	ENSMUST00000093969.11:c.1052T>A	I351N	CLINVAR-H1882756	CLINVAR-H1882756-M01-V01	CLINVAR	1329005.0	False	False	False	False	False	4
MYO19	ENSG00000141140.12	ENST00000431794.3	chr17	24	-	True	34866718	34866718	C	T	ENST00000431794.3:c.1024G>A	E342K	Missense	E_11	SNP	True	0	Class 0: This mutation can be originally modeled.	1aa	0aa	Myo19	ENSMUSG00000020527.15	ENSMUST00000093969.11	chr11	24	+	SNP	Missense	E_11	84788413.0	84788413.0	G	A	ENSMUST00000093969.11:c.1024G>A	E342K	84788413.0	84788413.0	G	A	ENSMUST00000093969.11:c.1024G>A	E342K	CLINVAR-H1882758	CLINVAR-H1882758-M01-V01	CLINVAR	1329004.0	False	False	False	False	False	1
MYO19	ENSG00000141140.12	ENST00000431794.3	chr17	24	-	True	34866746	34866746	C	A	ENST00000431794.3:c.996G>T	R332S	Missense	E_11	SNP	True	0	Class 0: This mutation can be originally modeled.	2aa	1aa	Myo19	ENSMUSG00000020527.15	ENSMUST00000093969.11	chr11	24	+	SNP	Missense	E_11	84788385.0	84788385.0	G	T	ENSMUST00000093969.11:c.996G>T	R332S	84788385.0	84788385.0	G	T	ENSMUST00000093969.11:c.996G>T	R332S	CLINVAR-H1882759	CLINVAR-H1882759-M01-V01	CLINVAR	2300830.0	False	False	False	False	False	3
MYO19	ENSG00000141140.12	ENST00000431794.3	chr17	24	-	True	34867236	34867236	G	A	ENST00000431794.3:c.953C>T	A318V	Missense	E_10	SNP	True	0	Class 0: This mutation can be originally modeled.	4aa	0aa	Myo19	ENSMUSG00000020527.15	ENSMUST00000093969.11	chr11	24	+	SNP	Missense	E_10	84788005.0	84788005.0	C	T	ENSMUST00000093969.11:c.953C>T	A318V	84788005.0	84788005.0	C	T	ENSMUST00000093969.11:c.953C>T	A318V	CLINVAR-H1882761	CLINVAR-H1882761-M01-V01	CLINVAR	2622413.0	False	False	False	False	False	4
MYO19	ENSG00000141140.12	ENST00000431794.3	chr17	24	-	True	34871819	34871819	G	A	ENST00000431794.3:c.429C>T	R143delinsR	Silent	E_5	SNP	True	0	Class 0: This mutation can be originally modeled.	36aa	10aa	Myo19	ENSMUSG00000020527.15	ENSMUST00000093969.11	chr11	24	+	SNP	Silent	E_5	84782916.0	84782916.0	A	T	ENSMUST00000093969.11:c.429A>T	R143delinsR	84782916.0	84782916.0	A	T	ENSMUST00000093969.11:c.429A>T	R143delinsR	CLINVAR-H1882762	CLINVAR-H1882762-M01-V01	CLINVAR	768873.0	False	False	False	False	False	46
MYO19	ENSG00000141140.12	ENST00000431794.3	chr17	24	-	True	34881072	34881072	C	T	ENST00000431794.3:c.401G>A	S134N	Missense	E_4	SNP	True	0	Class 0: This mutation can be originally modeled.	27aa	19aa	Myo19	ENSMUSG00000020527.15	ENSMUST00000093969.11	chr11	24	+	SNP	Missense	E_4	84778980.0	84778980.0	G	A	ENSMUST00000093969.11:c.401G>A	S134N	84778980.0	84778980.0	G	A	ENSMUST00000093969.11:c.401G>A	S134N	CLINVAR-H1882763	CLINVAR-H1882763-M01-V01	CLINVAR	2280068.0	False	False	False	False	False	46
MYO19	ENSG00000141140.12	ENST00000431794.3	chr17	24	-	True	34881091	34881091	T	C	ENST00000431794.3:c.382A>G	I128V	Missense	E_4	SNP	True	0	Class 0: This mutation can be originally modeled.	21aa	25aa	Myo19	ENSMUSG00000020527.15	ENSMUST00000093969.11	chr11	24	+	SNP	Missense	E_4	84778961.0	84778961.0	A	G	ENSMUST00000093969.11:c.382A>G	I128V	84778961.0	84778961.0	A	G	ENSMUST00000093969.11:c.382A>G	I128V	CLINVAR-H1882764	CLINVAR-H1882764-M01-V01	CLINVAR	2517985.0	False	False	False	False	False	46
MYO19	ENSG00000141140.12	ENST00000431794.3	chr17	24	-	True	34881105	34881105	G	T	ENST00000431794.3:c.368C>A	P123Q	Missense	E_4	SNP	True	0	Class 0: This mutation can be originally modeled.	16aa	30aa	Myo19	ENSMUSG00000020527.15	ENSMUST00000093969.11	chr11	24	+	SNP	Missense	E_4	84778947.0	84778947.0	C	A	ENSMUST00000093969.11:c.368C>A	P123Q	84778947.0	84778947.0	C	A	ENSMUST00000093969.11:c.368C>A	P123Q	CLINVAR-H1882765	CLINVAR-H1882765-M01-V01	CLINVAR	2619410.0	False	False	False	False	False	46
MYO19	ENSG00000141140.12	ENST00000431794.3	chr17	24	-	True	34881119	34881119	C	G	ENST00000431794.3:c.354G>C	K118N	Missense	E_4	SNP	True	0	Class 0: This mutation can be originally modeled.	11aa	35aa	Myo19	ENSMUSG00000020527.15	ENSMUST00000093969.11	chr11	24	+	SNP	Missense	E_4	84778933.0	84778933.0	G	C	ENSMUST00000093969.11:c.354G>C	K118N	84778933.0	84778933.0	G	C	ENSMUST00000093969.11:c.354G>C	K118N	CLINVAR-H1882766	CLINVAR-H1882766-M01-V01	CLINVAR	2217257.0	False	False	False	False	False	46
MYO19	ENSG00000141140.12	ENST00000431794.3	chr17	24	-	True	34881163	34881163	G	A	ENST00000431794.3:c.310C>T	P104S	Missense	E_4	SNP	True	0	Class 0: This mutation can be originally modeled.	12aa	1aa	Myo19	ENSMUSG00000020527.15	ENSMUST00000093969.11	chr11	24	+	SNP	Missense	E_4	84778889.0	84778889.0	C	T	ENSMUST00000093969.11:c.310C>T	P104S	84778889.0	84778889.0	C	T	ENSMUST00000093969.11:c.310C>T	P104S	CLINVAR-H1882767	CLINVAR-H1882767-M01-V01	CLINVAR	2342991.0	False	False	False	False	False	13
MYO19	ENSG00000141140.12	ENST00000431794.3	chr17	24	-	True	34883419	34883419	T	C	ENST00000431794.3:c.263A>G	E88G	Missense	E_3	SNP	True	0	Class 0: This mutation can be originally modeled.	1aa	2aa	Myo19	ENSMUSG00000020527.15	ENSMUST00000093969.11	chr11	24	+	SNP	Missense	E_3	84776608.0	84776608.0	A	G	ENSMUST00000093969.11:c.263A>G	E88G	84776608.0	84776608.0	A	G	ENSMUST00000093969.11:c.263A>G	E88G	CLINVAR-H1882768	CLINVAR-H1882768-M01-V01	CLINVAR	2377601.0	False	False	False	False	False	3
MYO19	ENSG00000141140.12	ENST00000431794.3	chr17	24	-	True	34883438	34883438	G	C	ENST00000431794.3:c.244C>G	P82A	Missense	E_3	SNP	True	0	Class 0: This mutation can be originally modeled.	1aa	3aa	Myo19	ENSMUSG00000020527.15	ENSMUST00000093969.11	chr11	24	+	SNP	Missense	E_3	84776589.0	84776589.0	C	G	ENSMUST00000093969.11:c.244C>G	P82A	84776589.0	84776589.0	C	G	ENSMUST00000093969.11:c.244C>G	P82A	CLINVAR-H1882769	CLINVAR-H1882769-M01-V01	CLINVAR	2317433.0	False	False	False	False	False	4
MYO19	ENSG00000141140.12	ENST00000431794.3	chr17	24	-	True	34883482	34883482	T	C	ENST00000431794.3:c.200A>G	N67S	Missense	E_3	SNP	True	0	Class 0: This mutation can be originally modeled.	3aa	12aa	Myo19	ENSMUSG00000020527.15	ENSMUST00000093969.11	chr11	24	+	SNP	Missense	E_3	84776545.0	84776545.0	A	G	ENSMUST00000093969.11:c.200A>G	N67S	84776545.0	84776545.0	A	G	ENSMUST00000093969.11:c.200A>G	N67S	CLINVAR-H1882770	CLINVAR-H1882770-M01-V01	CLINVAR	2263322.0	False	False	False	False	False	15
MYO19	ENSG00000141140.12	ENST00000431794.3	chr17	24	-	True	34883913	34883913	G	A	ENST00000431794.3:c.133C>T	P45S	Missense	E_2	SNP	True	0	Class 0: This mutation can be originally modeled.	2aa	14aa	Myo19	ENSMUSG00000020527.15	ENSMUST00000093969.11	chr11	24	+	SNP	Missense	E_2	84776148.0	84776148.0	C	T	ENSMUST00000093969.11:c.133C>T	P45S	84776148.0	84776148.0	C	T	ENSMUST00000093969.11:c.133C>T	P45S	CLINVAR-H1882772	CLINVAR-H1882772-M01-V01	CLINVAR	2614145.0	False	False	False	False	False	16
MYO19	ENSG00000141140.12	ENST00000431794.3	chr17	24	-	True	34883918	34883918	A	G	ENST00000431794.3:c.128T>C	V43A	Missense	E_2	SNP	True	0	Class 0: This mutation can be originally modeled.	0aa	16aa	Myo19	ENSMUSG00000020527.15	ENSMUST00000093969.11	chr11	24	+	SNP	Missense	E_2	84776143.0	84776143.0	T	C	ENSMUST00000093969.11:c.128T>C	V43A	84776143.0	84776143.0	T	C	ENSMUST00000093969.11:c.128T>C	V43A	CLINVAR-H1882773	CLINVAR-H1882773-M01-V01	CLINVAR	2249791.0	False	False	False	False	False	16
MYO19	ENSG00000141140.12	ENST00000431794.3	chr17	24	-	True	34883928	34883928	G	A	ENST00000431794.3:c.118C>T	L40F	Missense	E_2	SNP	True	0	Class 0: This mutation can be originally modeled.	3aa	1aa	Myo19	ENSMUSG00000020527.15	ENSMUST00000093969.11	chr11	24	+	SNP	Missense	E_2	84776133.0	84776133.0	C	T	ENSMUST00000093969.11:c.118C>T	L40F	84776133.0	84776133.0	C	T	ENSMUST00000093969.11:c.118C>T	L40F	CLINVAR-H1882775	CLINVAR-H1882775-M01-V01	CLINVAR	2482957.0	False	False	False	False	False	4
MYO19	ENSG00000141140.12	ENST00000431794.3	chr17	24	-	True	34856973	34856973	G	A	ENST00000431794.3:c.2183C>T	S728L	Missense	E_20	SNP	True	1	Class 1: This mutation can be alternatively modeled.	0aa	0aa	Myo19	ENSMUSG00000020527.15	ENSMUST00000093969.11	chr11	24	+	TNP	Missense	E_20	84798158.0	84798158.0	G	T	ENSMUST00000093969.11:c.2177G>T	S726I	84798157.0	84798159.0	AGT	CTC	ENSMUST00000093969.11:c.2176_2178AGT>CTC	S726L	CLINVAR-H1882740	CLINVAR-H1882740-M01-V01	CLINVAR	2611878.0	False	False	False	False	False	0
MYO19	ENSG00000141140.12	ENST00000431794.3	chr17	24	-	True	34856973	34856973	G	A	ENST00000431794.3:c.2183C>T	S728L	Missense	E_20	SNP	True	1	Class 1: This mutation can be alternatively modeled.	0aa	0aa	Myo19	ENSMUSG00000020527.15	ENSMUST00000093969.11	chr11	24	+	TNP	Missense	E_20	84798158.0	84798158.0	G	T	ENSMUST00000093969.11:c.2177G>T	S726I	84798157.0	84798159.0	AGT	TTG	ENSMUST00000093969.11:c.2176_2178AGT>TTG	S726L	CLINVAR-H1882740	CLINVAR-H1882740-M01-V02	CLINVAR	2611878.0	False	False	False	False	False	0
MYO19	ENSG00000141140.12	ENST00000431794.3	chr17	24	-	True	34856973	34856973	G	A	ENST00000431794.3:c.2183C>T	S728L	Missense	E_20	SNP	True	1	Class 1: This mutation can be alternatively modeled.	0aa	0aa	Myo19	ENSMUSG00000020527.15	ENSMUST00000093969.11	chr11	24	+	TNP	Missense	E_20	84798158.0	84798158.0	G	T	ENSMUST00000093969.11:c.2177G>T	S726I	84798157.0	84798159.0	AGT	TTA	ENSMUST00000093969.11:c.2176_2178AGT>TTA	S726L	CLINVAR-H1882740	CLINVAR-H1882740-M01-V03	CLINVAR	2611878.0	False	False	False	False	False	0
MYO19	ENSG00000141140.12	ENST00000431794.3	chr17	24	-	True	34856973	34856973	G	A	ENST00000431794.3:c.2183C>T	S728L	Missense	E_20	SNP	True	1	Class 1: This mutation can be alternatively modeled.	0aa	0aa	Myo19	ENSMUSG00000020527.15	ENSMUST00000093969.11	chr11	24	+	DNP	Missense	E_20	84798158.0	84798158.0	G	T	ENSMUST00000093969.11:c.2177G>T	S726I	84798157.0	84798158.0	AG	CT	ENSMUST00000093969.11:c.2176_2177AG>CT	S726L	CLINVAR-H1882740	CLINVAR-H1882740-M01-V04	CLINVAR	2611878.0	False	False	False	False	False	0
MYO19	ENSG00000141140.12	ENST00000431794.3	chr17	24	-	True	34856973	34856973	G	A	ENST00000431794.3:c.2183C>T	S728L	Missense	E_20	SNP	True	1	Class 1: This mutation can be alternatively modeled.	0aa	0aa	Myo19	ENSMUSG00000020527.15	ENSMUST00000093969.11	chr11	24	+	TNP	Missense	E_20	84798158.0	84798158.0	G	T	ENSMUST00000093969.11:c.2177G>T	S726I	84798157.0	84798159.0	AGT	CTG	ENSMUST00000093969.11:c.2176_2178AGT>CTG	S726L	CLINVAR-H1882740	CLINVAR-H1882740-M01-V05	CLINVAR	2611878.0	False	False	False	False	False	0
MYO19	ENSG00000141140.12	ENST00000431794.3	chr17	24	-	True	34856703	34856703	G	A	ENST00000431794.3:c.2344C>T	R782W	Missense	E_21	SNP	False	4	Class 4: Mutated sequences are not identical.	0aa	0aa	Myo19	ENSMUSG00000020527.15	ENSMUST00000093969.11	chr11	24	+																CLINVAR-H1882736		CLINVAR	2460845.0	False	False	False	False	False	0
MYO19	ENSG00000141140.12	ENST00000431794.3	chr17	24	-	True	34856724	34856724	G	A	ENST00000431794.3:c.2323C>T	H775Y	Missense	E_21	SNP	False	4	Class 4: Mutated sequences are not identical.	0aa	0aa	Myo19	ENSMUSG00000020527.15	ENSMUST00000093969.11	chr11	24	+																CLINVAR-H1882737		CLINVAR	2609936.0	False	False	False	False	False	0
MYO19	ENSG00000141140.12	ENST00000431794.3	chr17	24	-	True	34856771	34856771	C	T	ENST00000431794.3:c.2276G>A	R759Q	Missense	E_21	SNP	False	4	Class 4: Mutated sequences are not identical.	0aa	0aa	Myo19	ENSMUSG00000020527.15	ENSMUST00000093969.11	chr11	24	+																CLINVAR-H1882738		CLINVAR	2221104.0	False	False	False	False	False	0
MYO19	ENSG00000141140.12	ENST00000431794.3	chr17	24	-	True	34857069	34857069	C	T	ENST00000431794.3:c.2087G>A	C696Y	Missense	E_20	SNP	False	4	Class 4: Mutated sequences are not identical.	0aa	0aa	Myo19	ENSMUSG00000020527.15	ENSMUST00000093969.11	chr11	24	+																CLINVAR-H1882743		CLINVAR	2323625.0	False	False	False	False	False	0
MYO19	ENSG00000141140.12	ENST00000431794.3	chr17	24	-	True	34866712	34866712	C	A	ENST00000431794.3:c.1030G>T	V344L	Missense	E_11	SNP	False	4	Class 4: Mutated sequences are not identical.	0aa	0aa	Myo19	ENSMUSG00000020527.15	ENSMUST00000093969.11	chr11	24	+																CLINVAR-H1882757		CLINVAR	2531432.0	False	False	False	False	False	0
MYO19	ENSG00000141140.12	ENST00000431794.3	chr17	24	-	True	34867221	34867221	G	A	ENST00000431794.3:c.968C>T	P323L	Missense	E_10	SNP	False	4	Class 4: Mutated sequences are not identical.	0aa	0aa	Myo19	ENSMUSG00000020527.15	ENSMUST00000093969.11	chr11	24	+																CLINVAR-H1882760		CLINVAR	2225294.0	False	False	False	False	False	0
MYO19	ENSG00000141140.12	ENST00000431794.3	chr17	24	-	True	34883504	34883504	T	C	ENST00000431794.3:c.178A>G	M60V	Missense	E_3	SNP	False	4	Class 4: Mutated sequences are not identical.	0aa	0aa	Myo19	ENSMUSG00000020527.15	ENSMUST00000093969.11	chr11	24	+																CLINVAR-H1882771		CLINVAR	2622412.0	False	False	False	False	False	0
MYO19	ENSG00000141140.12	ENST00000431794.3	chr17	24	-	True	34883922	34883922	T	A	ENST00000431794.3:c.124A>T	R42W	Missense	E_2	SNP	False	4	Class 4: Mutated sequences are not identical.	0aa	0aa	Myo19	ENSMUSG00000020527.15	ENSMUST00000093969.11	chr11	24	+																CLINVAR-H1882774		CLINVAR	2254932.0	False	False	False	False	False	0
MYO19	ENSG00000141140.12	ENST00000431794.3	chr17	24	-	True	34883942	34883942	T	G	ENST00000431794.3:c.104A>C	Y35S	Missense	E_2	SNP	False	4	Class 4: Mutated sequences are not identical.	0aa	0aa	Myo19	ENSMUSG00000020527.15	ENSMUST00000093969.11	chr11	24	+																CLINVAR-H1882776		CLINVAR	2610996.0	False	False	False	False	False	0
MYO19	ENSG00000141140.12	ENST00000431794.3	chr17	24	-	True	34884017	34884017	G	A	ENST00000431794.3:c.29C>T	P10L	Missense	E_2	SNP	False	4	Class 4: Mutated sequences are not identical.	0aa	0aa	Myo19	ENSMUSG00000020527.15	ENSMUST00000093969.11	chr11	24	+																CLINVAR-H1882777		CLINVAR	2211643.0	False	False	False	False	False	0
MYO1A	ENSG00000166866.8	ENST00000300119.3	chr12	27	-	True	57422644	57422646	CTC	-	ENST00000300119.3:c.3025_3027GAG>	E1009del	In_Frame	E_27	DEL	True	0	Class 0: This mutation can be originally modeled.	12aa	0aa	Myo1a	ENSMUSG00000025401.10	ENSMUST00000079590.7	chr10	27	+	DEL	In_Frame	E_27	127556481.0	127556483.0	GAG	-	ENSMUST00000079590.7:c.3025_3027GAG>	E1009del	127556481.0	127556483.0	GAG	-	ENSMUST00000079590.7:c.3025_3027GAG>	E1009del	AACR-H0060069	AACR-H0060069-M01-V01	AACR		False	False	False	False	False	12
MYO1A	ENSG00000166866.8	ENST00000442789.2	chr12	27	-	True	57442003	57442005	CTT	-	ENST00000442789.2:c.103_105AAG>	K35del	In_Frame	E_1	DEL	True	0	Class 0: This mutation can be originally modeled.	9aa	12aa	Myo1a	ENSMUSG00000025401.10	ENSMUST00000079590.7	chr10	27	+	DEL	In_Frame	E_1	127541227.0	127541229.0	AAA	-	ENSMUST00000079590.7:c.103_105AAA>	K35del	127541227.0	127541229.0	AAA	-	ENSMUST00000079590.7:c.103_105AAA>	K35del	CLINVAR-H1441595	CLINVAR-H1441595-M01-V01	CLINVAR	618239.0	False	False	False	False	False	21
MYO1A	ENSG00000166866.8	ENST00000442789.2	chr12	27	-	True	57440726	57440727	AG	-	ENST00000442789.2:c.478-16_17CT>		Non_Coding,I	I_5	DEL	True	2	Class 2: This mutation can be modeled, but the effect may not be consistent.	3nt	8nt	Myo1a	ENSMUSG00000025401.10	ENSMUST00000079590.7	chr10	27	+	DEL	Intron	I_5	127543206.0	127543207.0	CT	-	ENSMUST00000079590.7:c.478-16_17CT>		127543206.0	127543207.0	CT	-	ENSMUST00000079590.7:c.478-16_17CT>		CLINVAR-H1441582	CLINVAR-H1441582-M01-V01	CLINVAR	309920.0	False	False	False	False	False	11
MYO1A	ENSG00000166866.8	ENST00000442789.2	chr12	27	-	True	57430535	57430536	CT	-	ENST00000442789.2:c.2274+20_21AG>		Non_Coding,I	I_20	DEL	False	4	Class 4: Mutated sequences are not identical.	0aa	0aa	Myo1a	ENSMUSG00000025401.10	ENSMUST00000079590.7	chr10	27	+																CLINVAR-H1441511		CLINVAR	1250385.0	False	False	False	False	False	0
MYO1A	ENSG00000166866.8	ENST00000442789.2	chr12	27	-	True	57437098	57437100	CTT	-	ENST00000442789.2:c.935_937AAG>	E312del	In_Frame	E_10	DEL	False	4	Class 4: Mutated sequences are not identical.	0aa	0aa	Myo1a	ENSMUSG00000025401.10	ENSMUST00000079590.7	chr10	27	+																CLINVAR-H1441565		CLINVAR	309917.0	False	False	False	False	False	0
MYO1A	ENSG00000166866.8	ENST00000442789.2	chr12	27	-	True	57441167	57441168	-	AAG	ENST00000442789.2:c.349_350>CTT	S116_Y117insS	In_Frame	E_4	INS	True	0	Class 0: This mutation can be originally modeled.	11aa	70aa	Myo1a	ENSMUSG00000025401.10	ENSMUST00000079590.7	chr10	27	+	INS	In_Frame	E_4	127542712.0	127542713.0	-	CTT	ENSMUST00000079590.7:c.349_350>CTT	S116_Y117insS	127542712.0	127542713.0	-	CTT	ENSMUST00000079590.7:c.349_350>CTT	S116_Y117insS	CLINVAR-H1441586	CLINVAR-H1441586-M01-V01	CLINVAR	8147.0	False	False	False	False	False	81
MYO1A	ENSG00000166866.8	ENST00000442789.2	chr12	27	-	True	57442031	57442032	-	TGA	ENST00000442789.2:c.76_77>TCA	L25_K26insI	In_Frame	E_1	INS	True	0	Class 0: This mutation can be originally modeled.	0aa	21aa	Myo1a	ENSMUSG00000025401.10	ENSMUST00000079590.7	chr10	27	+	INS	In_Frame	E_1	127541200.0	127541201.0	-	TCA	ENSMUST00000079590.7:c.76_77>TCA	I25_K26insI	127541200.0	127541201.0	-	TCA	ENSMUST00000079590.7:c.76_77>TCA	I25_K26insI	CLINVAR-H1441597	CLINVAR-H1441597-M01-V01	CLINVAR	2628395.0	False	False	False	False	False	21
MYO1A	ENSG00000166866.8	ENST00000300119.3	chr12	27	-	True	57423268	57423269	-	C	ENST00000300119.3:c.2827_2828>G	V943Gfs*12	Frame_Shifting	E_25	INS	True	2	Class 2: This mutation can be modeled, but the effect may not be consistent.	3aa	2aa	Myo1a	ENSMUSG00000025401.10	ENSMUST00000079590.7	chr10	27	+	INS	Frame_Shifting	E_25	127555839.0	127555840.0	-	G	ENSMUST00000079590.7:c.2827_2828>G	V943Gfs*12	127555839.0	127555840.0	-	G	ENSMUST00000079590.7:c.2827_2828>G	V943Gfs*12	AACR-H0285207	AACR-H0285207-M01-V01	AACR		False	False	False	False	False	5
MYO1A	ENSG00000166866.8	ENST00000300119.3	chr12	27	-	True	57441432	57441432	C	T	ENST00000300119.3:c.304G>A	E102K	Missense	E_3	SNP	True	0	Class 0: This mutation can be originally modeled.	12aa	2aa	Myo1a	ENSMUSG00000025401.10	ENSMUST00000079590.7	chr10	27	+	SNP	Missense	E_3	127541766.0	127541766.0	G	A	ENSMUST00000079590.7:c.304G>A	E102K	127541766.0	127541766.0	G	A	ENSMUST00000079590.7:c.304G>A	E102K	AACR-H0147391	AACR-H0147391-M01-V01	AACR		False	False	False	False	False	14
MYO1A	ENSG00000166866.8	ENST00000300119.3	chr12	27	-	True	57431687	57431687	G	A	ENST00000300119.3:c.1927C>T	R643W	Missense	E_17	SNP	True	0	Class 0: This mutation can be originally modeled.	10aa	4aa	Myo1a	ENSMUSG00000025401.10	ENSMUST00000079590.7	chr10	27	+	SNP	Missense	E_17	127550916.0	127550916.0	C	T	ENSMUST00000079590.7:c.1927C>T	R643W	127550916.0	127550916.0	C	T	ENSMUST00000079590.7:c.1927C>T	R643W	AACR-H0147429	AACR-H0147429-M01-V01	AACR		False	False	False	False	False	14
MYO1A	ENSG00000166866.8	ENST00000300119.3	chr12	27	-	True	57431758	57431758	C	T	ENST00000300119.3:c.1856G>A	R619Q	Missense	E_17	SNP	True	0	Class 0: This mutation can be originally modeled.	11aa	7aa	Myo1a	ENSMUSG00000025401.10	ENSMUST00000079590.7	chr10	27	+	SNP	Missense	E_17	127550845.0	127550845.0	G	A	ENSMUST00000079590.7:c.1856G>A	R619Q	127550845.0	127550845.0	G	A	ENSMUST00000079590.7:c.1856G>A	R619Q	AACR-H0147432	AACR-H0147432-M01-V01	AACR		False	False	False	False	False	18
MYO1A	ENSG00000166866.8	ENST00000300119.3	chr12	27	-	True	57424010	57424010	C	G	ENST00000300119.3:c.2575G>C	A859P	Missense	E_23	SNP	True	0	Class 0: This mutation can be originally modeled.	15aa	10aa	Myo1a	ENSMUSG00000025401.10	ENSMUST00000079590.7	chr10	27	+	SNP	Missense	E_23	127555210.0	127555210.0	G	C	ENSMUST00000079590.7:c.2575G>C	A859P	127555210.0	127555210.0	G	C	ENSMUST00000079590.7:c.2575G>C	A859P	AACR-H0285206	AACR-H0285206-M01-V01	AACR		False	False	False	False	False	25
MYO1A	ENSG00000166866.8	ENST00000300119.3	chr12	27	-	True	57423256	57423256	C	A	ENST00000300119.3:c.2840G>T	S947I	Missense	E_25	SNP	True	0	Class 0: This mutation can be originally modeled.	0aa	0aa	Myo1a	ENSMUSG00000025401.10	ENSMUST00000079590.7	chr10	27	+	SNP	Missense	E_25	127555849.0	127555849.0	G	T	ENSMUST00000079590.7:c.2837G>T	S946I	127555849.0	127555849.0	G	T	ENSMUST00000079590.7:c.2837G>T	S946I	AACR-H0285208	AACR-H0285208-M01-V01	AACR		False	False	False	False	False	0
MYO1A	ENSG00000166866.8	ENST00000300119.3	chr12	27	-	True	57423025	57423025	T	C	ENST00000300119.3:c.2896A>G	K966E	Missense	E_26	SNP	True	0	Class 0: This mutation can be originally modeled.	1aa	2aa	Myo1a	ENSMUSG00000025401.10	ENSMUST00000079590.7	chr10	27	+	SNP	Missense	E_26	127556040.0	127556040.0	A	G	ENSMUST00000079590.7:c.2896A>G	K966E	127556040.0	127556040.0	A	G	ENSMUST00000079590.7:c.2896A>G	K966E	AACR-H0285209	AACR-H0285209-M01-V01	AACR		False	False	False	False	False	3
MYO1A	ENSG00000166866.8	ENST00000300119.3	chr12	27	-	True	57422989	57422989	C	A	ENST00000300119.3:c.2932G>T	E978*	Nonsense	E_26	SNP	True	0	Class 0: This mutation can be originally modeled.	0aa	6aa	Myo1a	ENSMUSG00000025401.10	ENSMUST00000079590.7	chr10	27	+	SNP	Nonsense	E_26	127556076.0	127556076.0	G	T	ENSMUST00000079590.7:c.2932G>T	E978*	127556076.0	127556076.0	G	T	ENSMUST00000079590.7:c.2932G>T	E978*	AACR-H0285210	AACR-H0285210-M01-V01	AACR		False	False	False	False	False	6
MYO1A	ENSG00000166866.8	ENST00000300119.3	chr12	27	-	True	57430832	57430832	A	G	ENST00000300119.3:c.2099T>C	L700P	Missense	E_19	SNP	True	0	Class 0: This mutation can be originally modeled.	26aa	6aa	Myo1a	ENSMUSG00000025401.10	ENSMUST00000079590.7	chr10	27	+	SNP	Missense	E_19	127551544.0	127551544.0	T	C	ENSMUST00000079590.7:c.2099T>C	L700P	127551544.0	127551544.0	T	C	ENSMUST00000079590.7:c.2099T>C	L700P	AACR-H0285303	AACR-H0285303-M01-V01	AACR		False	False	False	False	False	32
MYO1A	ENSG00000166866.8	ENST00000300119.3	chr12	27	-	True	57431653	57431653	C	T	ENST00000300119.3:c.1961G>A	R654Q	Missense	E_17	SNP	True	0	Class 0: This mutation can be originally modeled.	0aa	8aa	Myo1a	ENSMUSG00000025401.10	ENSMUST00000079590.7	chr10	27	+	SNP	Missense	E_17	127550950.0	127550950.0	G	A	ENSMUST00000079590.7:c.1961G>A	R654Q	127550950.0	127550950.0	G	A	ENSMUST00000079590.7:c.1961G>A	R654Q	AACR-H0285304	AACR-H0285304-M01-V01	AACR		False	False	False	False	False	8
MYO1A	ENSG00000166866.8	ENST00000300119.3	chr12	27	-	True	57431654	57431654	G	A	ENST00000300119.3:c.1960C>T	R654W	Missense	E_17	SNP	True	0	Class 0: This mutation can be originally modeled.	0aa	8aa	Myo1a	ENSMUSG00000025401.10	ENSMUST00000079590.7	chr10	27	+	SNP	Missense	E_17	127550949.0	127550949.0	C	T	ENSMUST00000079590.7:c.1960C>T	R654W	127550949.0	127550949.0	C	T	ENSMUST00000079590.7:c.1960C>T	R654W	AACR-H0285321	AACR-H0285321-M01-V01	AACR		False	False	False	False	False	8
MYO1A	ENSG00000166866.8	ENST00000300119.3	chr12	27	-	True	57442030	57442030	C	A	ENST00000300119.3:c.78G>T	K26N	Missense	E_1	SNP	True	0	Class 0: This mutation can be originally modeled.	0aa	21aa	Myo1a	ENSMUSG00000025401.10	ENSMUST00000079590.7	chr10	27	+	SNP	Missense	E_1	127541202.0	127541202.0	G	T	ENSMUST00000079590.7:c.78G>T	K26N	127541202.0	127541202.0	G	T	ENSMUST00000079590.7:c.78G>T	K26N	AACR-H0285378	AACR-H0285378-M01-V01	AACR		False	False	False	False	False	21
MYO1A	ENSG00000166866.8	ENST00000300119.3	chr12	27	-	True	57442017	57442017	G	A	ENST00000300119.3:c.91C>T	R31C	Missense	E_1	SNP	True	0	Class 0: This mutation can be originally modeled.	5aa	16aa	Myo1a	ENSMUSG00000025401.10	ENSMUST00000079590.7	chr10	27	+	SNP	Missense	E_1	127541215.0	127541215.0	C	T	ENSMUST00000079590.7:c.91C>T	R31C	127541215.0	127541215.0	C	T	ENSMUST00000079590.7:c.91C>T	R31C	AACR-H0285379	AACR-H0285379-M01-V01	AACR		False	False	False	False	False	21
MYO1A	ENSG00000166866.8	ENST00000300119.3	chr12	27	-	True	57441881	57441881	A	G	ENST00000300119.3:c.122T>C	I41T	Missense	E_2	SNP	True	0	Class 0: This mutation can be originally modeled.	15aa	6aa	Myo1a	ENSMUSG00000025401.10	ENSMUST00000079590.7	chr10	27	+	SNP	Missense	E_2	127541342.0	127541342.0	T	C	ENSMUST00000079590.7:c.122T>C	I41T	127541342.0	127541342.0	T	C	ENSMUST00000079590.7:c.122T>C	I41T	AACR-H0285380	AACR-H0285380-M01-V01	AACR		False	False	False	False	False	21
MYO1A	ENSG00000166866.8	ENST00000300119.3	chr12	27	-	True	57441793	57441793	G	C	ENST00000300119.3:c.210C>G	F70L	Missense	E_2	SNP	True	0	Class 0: This mutation can be originally modeled.	3aa	18aa	Myo1a	ENSMUSG00000025401.10	ENSMUST00000079590.7	chr10	27	+	SNP	Missense	E_2	127541430.0	127541430.0	C	G	ENSMUST00000079590.7:c.210C>G	F70L	127541430.0	127541430.0	C	G	ENSMUST00000079590.7:c.210C>G	F70L	AACR-H0285381	AACR-H0285381-M01-V01	AACR		False	False	False	False	False	21
MYO1A	ENSG00000166866.8	ENST00000300119.3	chr12	27	-	True	57441779	57441779	G	C	ENST00000300119.3:c.224C>G	P75R	Missense	E_2	SNP	True	0	Class 0: This mutation can be originally modeled.	8aa	13aa	Myo1a	ENSMUSG00000025401.10	ENSMUST00000079590.7	chr10	27	+	SNP	Missense	E_2	127541444.0	127541444.0	C	G	ENSMUST00000079590.7:c.224C>G	P75R	127541444.0	127541444.0	C	G	ENSMUST00000079590.7:c.224C>G	P75R	AACR-H0285382	AACR-H0285382-M01-V01	AACR		False	False	False	False	False	21
MYO1A	ENSG00000166866.8	ENST00000300119.3	chr12	27	-	True	57441451	57441451	C	A	ENST00000300119.3:c.285G>T	Q95H	Missense	E_3	SNP	True	0	Class 0: This mutation can be originally modeled.	5aa	9aa	Myo1a	ENSMUSG00000025401.10	ENSMUST00000079590.7	chr10	27	+	SNP	Missense	E_3	127541747.0	127541747.0	G	T	ENSMUST00000079590.7:c.285G>T	Q95H	127541747.0	127541747.0	G	T	ENSMUST00000079590.7:c.285G>T	Q95H	AACR-H0285383	AACR-H0285383-M01-V01	AACR		False	False	False	False	False	14
MYO1A	ENSG00000166866.8	ENST00000300119.3	chr12	27	-	True	57441122	57441122	T	G	ENST00000300119.3:c.395A>C	K132T	Missense	E_4	SNP	True	0	Class 0: This mutation can be originally modeled.	26aa	55aa	Myo1a	ENSMUSG00000025401.10	ENSMUST00000079590.7	chr10	27	+	SNP	Missense	E_4	127542758.0	127542758.0	A	C	ENSMUST00000079590.7:c.395A>C	K132T	127542758.0	127542758.0	A	C	ENSMUST00000079590.7:c.395A>C	K132T	AACR-H0285384	AACR-H0285384-M01-V01	AACR		False	False	False	False	False	81
MYO1A	ENSG00000166866.8	ENST00000300119.3	chr12	27	-	True	57440867	57440867	C	T	ENST00000300119.3:c.455G>A	R152H	Missense	E_5	SNP	True	0	Class 0: This mutation can be originally modeled.	46aa	35aa	Myo1a	ENSMUSG00000025401.10	ENSMUST00000079590.7	chr10	27	+	SNP	Missense	E_5	127543020.0	127543020.0	G	A	ENSMUST00000079590.7:c.455G>A	R152H	127543020.0	127543020.0	G	A	ENSMUST00000079590.7:c.455G>A	R152H	AACR-H0285385	AACR-H0285385-M01-V01	AACR		False	False	False	False	False	81
MYO1A	ENSG00000166866.8	ENST00000300119.3	chr12	27	-	True	57440858	57440858	T	C	ENST00000300119.3:c.464A>G	N155S	Missense	E_5	SNP	True	0	Class 0: This mutation can be originally modeled.	49aa	32aa	Myo1a	ENSMUSG00000025401.10	ENSMUST00000079590.7	chr10	27	+	SNP	Missense	E_5	127543029.0	127543029.0	A	G	ENSMUST00000079590.7:c.464A>G	N155S	127543029.0	127543029.0	A	G	ENSMUST00000079590.7:c.464A>G	N155S	AACR-H0285386	AACR-H0285386-M01-V01	AACR		False	False	False	False	False	81
MYO1A	ENSG00000166866.8	ENST00000300119.3	chr12	27	-	True	57440411	57440411	C	T	ENST00000300119.3:c.565G>A	V189M	Missense	E_7	SNP	True	0	Class 0: This mutation can be originally modeled.	0aa	0aa	Myo1a	ENSMUSG00000025401.10	ENSMUST00000079590.7	chr10	27	+	SNP	Missense	E_7	127543507.0	127543507.0	G	A	ENSMUST00000079590.7:c.562G>A	V188M	127543507.0	127543507.0	G	A	ENSMUST00000079590.7:c.562G>A	V188M	AACR-H0285387	AACR-H0285387-M01-V01	AACR		False	False	False	False	False	0
MYO1A	ENSG00000166866.8	ENST00000300119.3	chr12	27	-	True	57437771	57437771	A	G	ENST00000300119.3:c.761T>C	I254T	Missense	E_9	SNP	True	0	Class 0: This mutation can be originally modeled.	1aa	14aa	Myo1a	ENSMUSG00000025401.10	ENSMUST00000079590.7	chr10	27	+	SNP	Missense	E_9	127546259.0	127546259.0	T	C	ENSMUST00000079590.7:c.761T>C	I254T	127546259.0	127546259.0	T	C	ENSMUST00000079590.7:c.761T>C	I254T	AACR-H0285388	AACR-H0285388-M01-V01	AACR		False	False	False	False	False	15
MYO1A	ENSG00000166866.8	ENST00000300119.3	chr12	27	-	True	57437735	57437735	T	C	ENST00000300119.3:c.797A>G	E266G	Missense	E_9	SNP	True	0	Class 0: This mutation can be originally modeled.	13aa	2aa	Myo1a	ENSMUSG00000025401.10	ENSMUST00000079590.7	chr10	27	+	SNP	Missense	E_9	127546295.0	127546295.0	A	G	ENSMUST00000079590.7:c.797A>G	E266G	127546295.0	127546295.0	A	G	ENSMUST00000079590.7:c.797A>G	E266G	AACR-H0285389	AACR-H0285389-M01-V01	AACR		False	False	False	False	False	15
MYO1A	ENSG00000166866.8	ENST00000300119.3	chr12	27	-	True	57436935	57436935	T	C	ENST00000300119.3:c.1019A>G	Y340C	Missense	E_11	SNP	True	0	Class 0: This mutation can be originally modeled.	3aa	18aa	Myo1a	ENSMUSG00000025401.10	ENSMUST00000079590.7	chr10	27	+	SNP	Missense	E_11	127546960.0	127546960.0	A	G	ENSMUST00000079590.7:c.1019A>G	Y340C	127546960.0	127546960.0	A	G	ENSMUST00000079590.7:c.1019A>G	Y340C	AACR-H0285390	AACR-H0285390-M01-V01	AACR		False	False	False	False	False	21
MYO1A	ENSG00000166866.8	ENST00000300119.3	chr12	27	-	True	57436924	57436924	C	T	ENST00000300119.3:c.1030G>A	A344T	Missense	E_11	SNP	True	0	Class 0: This mutation can be originally modeled.	7aa	14aa	Myo1a	ENSMUSG00000025401.10	ENSMUST00000079590.7	chr10	27	+	SNP	Missense	E_11	127546971.0	127546971.0	G	A	ENSMUST00000079590.7:c.1030G>A	A344T	127546971.0	127546971.0	G	A	ENSMUST00000079590.7:c.1030G>A	A344T	AACR-H0285391	AACR-H0285391-M01-V01	AACR		False	False	False	False	False	21
MYO1A	ENSG00000166866.8	ENST00000300119.3	chr12	27	-	True	57434978	57434978	T	A	ENST00000300119.3:c.1259A>T	Y420F	Missense	E_13	SNP	True	0	Class 0: This mutation can be originally modeled.	8aa	10aa	Myo1a	ENSMUSG00000025401.10	ENSMUST00000079590.7	chr10	27	+	SNP	Missense	E_13	127548726.0	127548726.0	A	T	ENSMUST00000079590.7:c.1259A>T	Y420F	127548726.0	127548726.0	A	T	ENSMUST00000079590.7:c.1259A>T	Y420F	AACR-H0285394	AACR-H0285394-M01-V01	AACR		False	False	False	False	False	18
MYO1A	ENSG00000166866.8	ENST00000300119.3	chr12	27	-	True	57432651	57432651	C	T	ENST00000300119.3:c.1475G>A	R492H	Missense	E_15	SNP	True	0	Class 0: This mutation can be originally modeled.	4aa	3aa	Myo1a	ENSMUSG00000025401.10	ENSMUST00000079590.7	chr10	27	+	SNP	Missense	E_15	127549996.0	127549996.0	G	A	ENSMUST00000079590.7:c.1475G>A	R492H	127549996.0	127549996.0	G	A	ENSMUST00000079590.7:c.1475G>A	R492H	AACR-H0285395	AACR-H0285395-M01-V01	AACR		False	False	False	False	False	7
MYO1A	ENSG00000166866.8	ENST00000300119.3	chr12	27	-	True	57432615	57432615	C	T	ENST00000300119.3:c.1511G>A	R504H	Missense	E_15	SNP	True	0	Class 0: This mutation can be originally modeled.	7aa	1aa	Myo1a	ENSMUSG00000025401.10	ENSMUST00000079590.7	chr10	27	+	SNP	Missense	E_15	127550032.0	127550032.0	G	A	ENSMUST00000079590.7:c.1511G>A	R504H	127550032.0	127550032.0	G	A	ENSMUST00000079590.7:c.1511G>A	R504H	AACR-H0285396	AACR-H0285396-M01-V01	AACR		False	False	False	False	False	8
MYO1A	ENSG00000166866.8	ENST00000300119.3	chr12	27	-	True	57432410	57432410	C	T	ENST00000300119.3:c.1546G>A	V516M	Missense	E_16	SNP	True	0	Class 0: This mutation can be originally modeled.	9aa	1aa	Myo1a	ENSMUSG00000025401.10	ENSMUST00000079590.7	chr10	27	+	SNP	Missense	E_16	127550207.0	127550207.0	G	A	ENSMUST00000079590.7:c.1546G>A	V516M	127550207.0	127550207.0	G	A	ENSMUST00000079590.7:c.1546G>A	V516M	AACR-H0285398	AACR-H0285398-M01-V01	AACR		False	False	False	False	False	10
MYO1A	ENSG00000166866.8	ENST00000300119.3	chr12	27	-	True	57432395	57432395	C	G	ENST00000300119.3:c.1561G>C	D521H	Missense	E_16	SNP	True	0	Class 0: This mutation can be originally modeled.	2aa	9aa	Myo1a	ENSMUSG00000025401.10	ENSMUST00000079590.7	chr10	27	+	SNP	Missense	E_16	127550222.0	127550222.0	G	C	ENSMUST00000079590.7:c.1561G>C	D521H	127550222.0	127550222.0	G	C	ENSMUST00000079590.7:c.1561G>C	D521H	AACR-H0285399	AACR-H0285399-M01-V01	AACR		False	False	False	False	False	11
MYO1A	ENSG00000166866.8	ENST00000300119.3	chr12	27	-	True	57432268	57432268	G	A	ENST00000300119.3:c.1688C>T	A563V	Missense	E_16	SNP	True	0	Class 0: This mutation can be originally modeled.	8aa	1aa	Myo1a	ENSMUSG00000025401.10	ENSMUST00000079590.7	chr10	27	+	SNP	Missense	E_16	127550349.0	127550349.0	C	T	ENSMUST00000079590.7:c.1688C>T	A563V	127550349.0	127550349.0	C	T	ENSMUST00000079590.7:c.1688C>T	A563V	AACR-H0285400	AACR-H0285400-M01-V01	AACR		False	False	False	False	False	9
MYO1A	ENSG00000166866.8	ENST00000300119.3	chr12	27	-	True	57431698	57431698	C	T	ENST00000300119.3:c.1916G>A	R639Q	Missense	E_17	SNP	True	0	Class 0: This mutation can be originally modeled.	6aa	8aa	Myo1a	ENSMUSG00000025401.10	ENSMUST00000079590.7	chr10	27	+	SNP	Missense	E_17	127550905.0	127550905.0	G	A	ENSMUST00000079590.7:c.1916G>A	R639Q	127550905.0	127550905.0	G	A	ENSMUST00000079590.7:c.1916G>A	R639Q	AACR-H0285401	AACR-H0285401-M01-V01	AACR		False	False	False	False	False	14
MYO1A	ENSG00000166866.8	ENST00000442789.2	chr12	27	-	True	57422576	57422576	T	G	ENST00000442789.2:c.3095A>C	K1032T	Missense	E_27	SNP	True	0	Class 0: This mutation can be originally modeled.	1aa	3aa	Myo1a	ENSMUSG00000025401.10	ENSMUST00000079590.7	chr10	27	+	SNP	Missense	E_27	127556551.0	127556551.0	A	C	ENSMUST00000079590.7:c.3095A>C	K1032T	127556551.0	127556551.0	A	C	ENSMUST00000079590.7:c.3095A>C	K1032T	CLINVAR-H1441462	CLINVAR-H1441462-M01-V01	CLINVAR	309895.0	False	False	False	False	False	4
MYO1A	ENSG00000166866.8	ENST00000442789.2	chr12	27	-	True	57422580	57422580	T	C	ENST00000442789.2:c.3091A>G	K1031E	Missense	E_27	SNP	True	0	Class 0: This mutation can be originally modeled.	0aa	4aa	Myo1a	ENSMUSG00000025401.10	ENSMUST00000079590.7	chr10	27	+	SNP	Missense	E_27	127556547.0	127556547.0	A	G	ENSMUST00000079590.7:c.3091A>G	K1031E	127556547.0	127556547.0	A	G	ENSMUST00000079590.7:c.3091A>G	K1031E	CLINVAR-H1441463	CLINVAR-H1441463-M01-V01	CLINVAR	178453.0	False	False	False	False	False	4
MYO1A	ENSG00000166866.8	ENST00000442789.2	chr12	27	-	True	57422645	57422645	T	G	ENST00000442789.2:c.3026A>C	E1009A	Missense	E_27	SNP	True	0	Class 0: This mutation can be originally modeled.	12aa	0aa	Myo1a	ENSMUSG00000025401.10	ENSMUST00000079590.7	chr10	27	+	SNP	Missense	E_27	127556482.0	127556482.0	A	C	ENSMUST00000079590.7:c.3026A>C	E1009A	127556482.0	127556482.0	A	C	ENSMUST00000079590.7:c.3026A>C	E1009A	CLINVAR-H1441467	CLINVAR-H1441467-M01-V01	CLINVAR	178621.0	False	False	False	False	False	12
MYO1A	ENSG00000166866.8	ENST00000442789.2	chr12	27	-	True	57422936	57422936	A	G	ENST00000442789.2:c.2985T>C	L995delinsL	Silent	E_26	SNP	True	0	Class 0: This mutation can be originally modeled.	9aa	0aa	Myo1a	ENSMUSG00000025401.10	ENSMUST00000079590.7	chr10	27	+	SNP	Silent	E_26	127556129.0	127556129.0	C	C	ENSMUST00000079590.7:c.2985C>C	L995delinsL	127556129.0	127556129.0	C	C	ENSMUST00000079590.7:c.2985C>C	L995delinsL	CLINVAR-H1441471	CLINVAR-H1441471-M01-V01	CLINVAR	309896.0	False	False	False	False	False	9
MYO1A	ENSG00000166866.8	ENST00000442789.2	chr12	27	-	True	57423002	57423002	G	A	ENST00000442789.2:c.2919C>T	S973delinsS	Silent	E_26	SNP	True	0	Class 0: This mutation can be originally modeled.	3aa	0aa	Myo1a	ENSMUSG00000025401.10	ENSMUST00000079590.7	chr10	27	+	SNP	Silent	E_26	127556063.0	127556063.0	C	T	ENSMUST00000079590.7:c.2919C>T	S973delinsS	127556063.0	127556063.0	C	T	ENSMUST00000079590.7:c.2919C>T	S973delinsS	CLINVAR-H1441474	CLINVAR-H1441474-M01-V01	CLINVAR	164578.0	False	False	False	False	False	3
MYO1A	ENSG00000166866.8	ENST00000442789.2	chr12	27	-	True	57423003	57423003	C	T	ENST00000442789.2:c.2918G>A	S973N	Missense	E_26	SNP	True	0	Class 0: This mutation can be originally modeled.	3aa	0aa	Myo1a	ENSMUSG00000025401.10	ENSMUST00000079590.7	chr10	27	+	SNP	Missense	E_26	127556062.0	127556062.0	G	A	ENSMUST00000079590.7:c.2918G>A	S973N	127556062.0	127556062.0	G	A	ENSMUST00000079590.7:c.2918G>A	S973N	CLINVAR-H1441475	CLINVAR-H1441475-M01-V01	CLINVAR	2295484.0	False	False	False	False	False	3
MYO1A	ENSG00000166866.8	ENST00000442789.2	chr12	27	-	True	57423224	57423224	T	C	ENST00000442789.2:c.2872A>G	S958G	Missense	E_25	SNP	True	0	Class 0: This mutation can be originally modeled.	8aa	4aa	Myo1a	ENSMUSG00000025401.10	ENSMUST00000079590.7	chr10	27	+	SNP	Missense	E_25	127555884.0	127555884.0	A	G	ENSMUST00000079590.7:c.2872A>G	S958G	127555884.0	127555884.0	A	G	ENSMUST00000079590.7:c.2872A>G	S958G	CLINVAR-H1441479	CLINVAR-H1441479-M01-V01	CLINVAR	164579.0	False	False	False	False	False	12
MYO1A	ENSG00000166866.8	ENST00000442789.2	chr12	27	-	True	57423292	57423292	A	G	ENST00000442789.2:c.2804T>C	I935T	Missense	E_25	SNP	True	0	Class 0: This mutation can be originally modeled.	2aa	2aa	Myo1a	ENSMUSG00000025401.10	ENSMUST00000079590.7	chr10	27	+	SNP	Missense	E_25	127555816.0	127555816.0	T	C	ENSMUST00000079590.7:c.2804T>C	I935T	127555816.0	127555816.0	T	C	ENSMUST00000079590.7:c.2804T>C	I935T	CLINVAR-H1441480	CLINVAR-H1441480-M01-V01	CLINVAR	164580.0	False	False	False	False	False	4
MYO1A	ENSG00000166866.8	ENST00000442789.2	chr12	27	-	True	57423540	57423540	T	C	ENST00000442789.2:c.2708A>G	N903S	Missense	E_24	SNP	True	0	Class 0: This mutation can be originally modeled.	4aa	6aa	Myo1a	ENSMUSG00000025401.10	ENSMUST00000079590.7	chr10	27	+	SNP	Missense	E_24	127555618.0	127555618.0	A	G	ENSMUST00000079590.7:c.2708A>G	N903S	127555618.0	127555618.0	A	G	ENSMUST00000079590.7:c.2708A>G	N903S	CLINVAR-H1441484	CLINVAR-H1441484-M01-V01	CLINVAR	178455.0	False	False	False	False	False	10
MYO1A	ENSG00000166866.8	ENST00000442789.2	chr12	27	-	True	57424013	57424013	T	C	ENST00000442789.2:c.2572A>G	K858E	Missense	E_23	SNP	True	0	Class 0: This mutation can be originally modeled.	14aa	11aa	Myo1a	ENSMUSG00000025401.10	ENSMUST00000079590.7	chr10	27	+	SNP	Missense	E_23	127555207.0	127555207.0	A	G	ENSMUST00000079590.7:c.2572A>G	K858E	127555207.0	127555207.0	A	G	ENSMUST00000079590.7:c.2572A>G	K858E	CLINVAR-H1441492	CLINVAR-H1441492-M01-V01	CLINVAR	45310.0	False	False	False	False	False	25
MYO1A	ENSG00000166866.8	ENST00000442789.2	chr12	27	-	True	57424055	57424055	G	A	ENST00000442789.2:c.2530C>T	L844delinsL	Silent	E_23	SNP	True	0	Class 0: This mutation can be originally modeled.	0aa	25aa	Myo1a	ENSMUSG00000025401.10	ENSMUST00000079590.7	chr10	27	+	SNP	Silent	E_23	127555165.0	127555165.0	C	T	ENSMUST00000079590.7:c.2530C>T	L844delinsL	127555165.0	127555165.0	C	T	ENSMUST00000079590.7:c.2530C>T	L844delinsL	CLINVAR-H1441493	CLINVAR-H1441493-M01-V01	CLINVAR	682253.0	False	False	False	False	False	25
MYO1A	ENSG00000166866.8	ENST00000442789.2	chr12	27	-	True	57424072	57424072	G	A	ENST00000442789.2:c.2513C>T	P838L	Missense	E_23	SNP	True	0	Class 0: This mutation can be originally modeled.	6aa	3aa	Myo1a	ENSMUSG00000025401.10	ENSMUST00000079590.7	chr10	27	+	SNP	Missense	E_23	127555148.0	127555148.0	C	T	ENSMUST00000079590.7:c.2513C>T	P838L	127555148.0	127555148.0	C	T	ENSMUST00000079590.7:c.2513C>T	P838L	CLINVAR-H1441494	CLINVAR-H1441494-M01-V01	CLINVAR	439957.0	False	False	False	False	False	9
MYO1A	ENSG00000166866.8	ENST00000442789.2	chr12	27	-	True	57424086	57424086	C	A	ENST00000442789.2:c.2499G>T	R833delinsR	Silent	E_23	SNP	True	0	Class 0: This mutation can be originally modeled.	1aa	8aa	Myo1a	ENSMUSG00000025401.10	ENSMUST00000079590.7	chr10	27	+	SNP	Silent	E_23	127555134.0	127555134.0	A	T	ENSMUST00000079590.7:c.2499A>T	R833delinsR	127555134.0	127555134.0	A	T	ENSMUST00000079590.7:c.2499A>T	R833delinsR	CLINVAR-H1441495	CLINVAR-H1441495-M01-V01	CLINVAR	178952.0	False	False	False	False	False	9
MYO1A	ENSG00000166866.8	ENST00000442789.2	chr12	27	-	True	57424886	57424886	C	T	ENST00000442789.2:c.2422G>A	A808T	Missense	E_22	SNP	True	0	Class 0: This mutation can be originally modeled.	4aa	2aa	Myo1a	ENSMUSG00000025401.10	ENSMUST00000079590.7	chr10	27	+	SNP	Missense	E_22	127554453.0	127554453.0	G	A	ENSMUST00000079590.7:c.2422G>A	A808T	127554453.0	127554453.0	G	A	ENSMUST00000079590.7:c.2422G>A	A808T	CLINVAR-H1441498	CLINVAR-H1441498-M01-V01	CLINVAR	289301.0	False	False	False	False	False	6
MYO1A	ENSG00000166866.8	ENST00000442789.2	chr12	27	-	True	57424902	57424902	G	A	ENST00000442789.2:c.2406C>T	D802delinsD	Silent	E_22	SNP	True	0	Class 0: This mutation can be originally modeled.	2aa	0aa	Myo1a	ENSMUSG00000025401.10	ENSMUST00000079590.7	chr10	27	+	SNP	Silent	E_22	127554437.0	127554437.0	C	T	ENSMUST00000079590.7:c.2406C>T	D802delinsD	127554437.0	127554437.0	C	T	ENSMUST00000079590.7:c.2406C>T	D802delinsD	CLINVAR-H1441499	CLINVAR-H1441499-M01-V01	CLINVAR	226793.0	False	False	False	False	False	2
MYO1A	ENSG00000166866.8	ENST00000442789.2	chr12	27	-	True	57424918	57424918	G	A	ENST00000442789.2:c.2390C>T	S797F	Missense	E_22	SNP	True	0	Class 0: This mutation can be originally modeled.	3aa	1aa	Myo1a	ENSMUSG00000025401.10	ENSMUST00000079590.7	chr10	27	+	SNP	Missense	E_22	127554421.0	127554421.0	C	T	ENSMUST00000079590.7:c.2390C>T	S797F	127554421.0	127554421.0	C	T	ENSMUST00000079590.7:c.2390C>T	S797F	CLINVAR-H1441500	CLINVAR-H1441500-M01-V01	CLINVAR	178620.0	False	False	False	False	False	4
MYO1A	ENSG00000166866.8	ENST00000442789.2	chr12	27	-	True	57430105	57430105	T	C	ENST00000442789.2:c.2335A>G	I779V	Missense	E_21	SNP	True	0	Class 0: This mutation can be originally modeled.	1aa	1aa	Myo1a	ENSMUSG00000025401.10	ENSMUST00000079590.7	chr10	27	+	SNP	Missense	E_21	127552217.0	127552217.0	A	G	ENSMUST00000079590.7:c.2335A>G	I779V	127552217.0	127552217.0	A	G	ENSMUST00000079590.7:c.2335A>G	I779V	CLINVAR-H1441504	CLINVAR-H1441504-M01-V01	CLINVAR	2462809.0	False	False	False	False	False	2
MYO1A	ENSG00000166866.8	ENST00000442789.2	chr12	27	-	True	57430124	57430124	G	A	ENST00000442789.2:c.2316C>T	A772delinsA	Silent	E_21	SNP	True	0	Class 0: This mutation can be originally modeled.	1aa	4aa	Myo1a	ENSMUSG00000025401.10	ENSMUST00000079590.7	chr10	27	+	SNP	Silent	E_21	127552198.0	127552198.0	C	T	ENSMUST00000079590.7:c.2316C>T	A772delinsA	127552198.0	127552198.0	C	T	ENSMUST00000079590.7:c.2316C>T	A772delinsA	CLINVAR-H1441505	CLINVAR-H1441505-M01-V01	CLINVAR	178454.0	False	False	False	False	False	5
MYO1A	ENSG00000166866.8	ENST00000442789.2	chr12	27	-	True	57430138	57430138	G	A	ENST00000442789.2:c.2302C>T	R768W	Missense	E_21	SNP	True	0	Class 0: This mutation can be originally modeled.	9aa	1aa	Myo1a	ENSMUSG00000025401.10	ENSMUST00000079590.7	chr10	27	+	SNP	Missense	E_21	127552184.0	127552184.0	C	T	ENSMUST00000079590.7:c.2302C>T	R768W	127552184.0	127552184.0	C	T	ENSMUST00000079590.7:c.2302C>T	R768W	CLINVAR-H1441506	CLINVAR-H1441506-M01-V01	CLINVAR	45309.0	False	False	False	False	False	10
MYO1A	ENSG00000166866.8	ENST00000442789.2	chr12	27	-	True	57430146	57430146	T	C	ENST00000442789.2:c.2294A>G	K765R	Missense	E_21	SNP	True	0	Class 0: This mutation can be originally modeled.	6aa	4aa	Myo1a	ENSMUSG00000025401.10	ENSMUST00000079590.7	chr10	27	+	SNP	Missense	E_21	127552176.0	127552176.0	A	G	ENSMUST00000079590.7:c.2294A>G	K765R	127552176.0	127552176.0	A	G	ENSMUST00000079590.7:c.2294A>G	K765R	CLINVAR-H1441507	CLINVAR-H1441507-M01-V01	CLINVAR	2283581.0	False	False	False	False	False	10
MYO1A	ENSG00000166866.8	ENST00000442789.2	chr12	27	-	True	57430149	57430149	C	A	ENST00000442789.2:c.2291G>T	R764L	Missense	E_21	SNP	True	0	Class 0: This mutation can be originally modeled.	5aa	5aa	Myo1a	ENSMUSG00000025401.10	ENSMUST00000079590.7	chr10	27	+	SNP	Missense	E_21	127552173.0	127552173.0	G	T	ENSMUST00000079590.7:c.2291G>T	R764L	127552173.0	127552173.0	G	T	ENSMUST00000079590.7:c.2291G>T	R764L	CLINVAR-H1441508	CLINVAR-H1441508-M01-V01	CLINVAR	2594044.0	False	False	False	False	False	10
MYO1A	ENSG00000166866.8	ENST00000442789.2	chr12	27	-	True	57430592	57430592	G	A	ENST00000442789.2:c.2238C>T	S746delinsS	Silent	E_20	SNP	True	0	Class 0: This mutation can be originally modeled.	0aa	0aa	Myo1a	ENSMUSG00000025401.10	ENSMUST00000079590.7	chr10	27	+	SNP	Silent	E_20	127551775.0	127551775.0	G	T	ENSMUST00000079590.7:c.2235G>T	S745delinsS	127551775.0	127551775.0	G	T	ENSMUST00000079590.7:c.2235G>T	S745delinsS	CLINVAR-H1441512	CLINVAR-H1441512-M01-V01	CLINVAR	164585.0	False	False	False	False	False	0
MYO1A	ENSG00000166866.8	ENST00000442789.2	chr12	27	-	True	57430592	57430592	G	C	ENST00000442789.2:c.2238C>G	S746delinsS	Silent	E_20	SNP	True	0	Class 0: This mutation can be originally modeled.	0aa	0aa	Myo1a	ENSMUSG00000025401.10	ENSMUST00000079590.7	chr10	27	+	SNP	Silent	E_20	127551775.0	127551775.0	G	G	ENSMUST00000079590.7:c.2235G>G	S745delinsS	127551775.0	127551775.0	G	G	ENSMUST00000079590.7:c.2235G>G	S745delinsS	CLINVAR-H1441513	CLINVAR-H1441513-M01-V01	CLINVAR	45308.0	False	False	False	False	False	0
MYO1A	ENSG00000166866.8	ENST00000442789.2	chr12	27	-	True	57430602	57430602	A	G	ENST00000442789.2:c.2228T>C	I743T	Missense	E_20	SNP	True	0	Class 0: This mutation can be originally modeled.	3aa	0aa	Myo1a	ENSMUSG00000025401.10	ENSMUST00000079590.7	chr10	27	+	SNP	Missense	E_20	127551768.0	127551768.0	T	C	ENSMUST00000079590.7:c.2228T>C	I743T	127551768.0	127551768.0	T	C	ENSMUST00000079590.7:c.2228T>C	I743T	CLINVAR-H1441514	CLINVAR-H1441514-M01-V01	CLINVAR	164586.0	False	False	False	False	False	3
MYO1A	ENSG00000166866.8	ENST00000442789.2	chr12	27	-	True	57430610	57430610	A	C	ENST00000442789.2:c.2220T>G	Y740*	Nonsense	E_20	SNP	True	0	Class 0: This mutation can be originally modeled.	0aa	3aa	Myo1a	ENSMUSG00000025401.10	ENSMUST00000079590.7	chr10	27	+	SNP	Nonsense	E_20	127551760.0	127551760.0	T	G	ENSMUST00000079590.7:c.2220T>G	Y740*	127551760.0	127551760.0	T	G	ENSMUST00000079590.7:c.2220T>G	Y740*	CLINVAR-H1441515	CLINVAR-H1441515-M01-V01	CLINVAR	2643106.0	False	False	False	False	False	3
MYO1A	ENSG00000166866.8	ENST00000442789.2	chr12	27	-	True	57430616	57430616	T	A	ENST00000442789.2:c.2214A>T	K738N	Missense	E_20	SNP	True	0	Class 0: This mutation can be originally modeled.	2aa	0aa	Myo1a	ENSMUSG00000025401.10	ENSMUST00000079590.7	chr10	27	+	SNP	Missense	E_20	127551754.0	127551754.0	G	T	ENSMUST00000079590.7:c.2214G>T	K738N	127551754.0	127551754.0	G	T	ENSMUST00000079590.7:c.2214G>T	K738N	CLINVAR-H1441516	CLINVAR-H1441516-M01-V01	CLINVAR	2291576.0	False	False	False	False	False	2
MYO1A	ENSG00000166866.8	ENST00000442789.2	chr12	27	-	True	57430769	57430769	C	T	ENST00000442789.2:c.2162G>A	R721Q	Missense	E_19	SNP	True	0	Class 0: This mutation can be originally modeled.	1aa	6aa	Myo1a	ENSMUSG00000025401.10	ENSMUST00000079590.7	chr10	27	+	SNP	Missense	E_19	127551607.0	127551607.0	G	A	ENSMUST00000079590.7:c.2162G>A	R721Q	127551607.0	127551607.0	G	A	ENSMUST00000079590.7:c.2162G>A	R721Q	CLINVAR-H1441517	CLINVAR-H1441517-M01-V01	CLINVAR	227657.0	False	False	False	False	False	7
MYO1A	ENSG00000166866.8	ENST00000442789.2	chr12	27	-	True	57430790	57430790	C	A	ENST00000442789.2:c.2141G>T	R714L	Missense	E_19	SNP	True	0	Class 0: This mutation can be originally modeled.	6aa	4aa	Myo1a	ENSMUSG00000025401.10	ENSMUST00000079590.7	chr10	27	+	SNP	Missense	E_19	127551586.0	127551586.0	G	T	ENSMUST00000079590.7:c.2141G>T	R714L	127551586.0	127551586.0	G	T	ENSMUST00000079590.7:c.2141G>T	R714L	CLINVAR-H1441518	CLINVAR-H1441518-M01-V01	CLINVAR	2615516.0	False	False	False	False	False	10
MYO1A	ENSG00000166866.8	ENST00000442789.2	chr12	27	-	True	57430801	57430801	G	T	ENST00000442789.2:c.2130C>A	G710delinsG	Silent	E_19	SNP	True	0	Class 0: This mutation can be originally modeled.	2aa	8aa	Myo1a	ENSMUSG00000025401.10	ENSMUST00000079590.7	chr10	27	+	SNP	Silent	E_19	127551575.0	127551575.0	C	A	ENSMUST00000079590.7:c.2130C>A	G710delinsG	127551575.0	127551575.0	C	A	ENSMUST00000079590.7:c.2130C>A	G710delinsG	CLINVAR-H1441520	CLINVAR-H1441520-M01-V01	CLINVAR	668394.0	False	False	False	False	False	10
MYO1A	ENSG00000166866.8	ENST00000442789.2	chr12	27	-	True	57430849	57430849	G	C	ENST00000442789.2:c.2082C>G	R694delinsR	Silent	E_19	SNP	True	0	Class 0: This mutation can be originally modeled.	20aa	12aa	Myo1a	ENSMUSG00000025401.10	ENSMUST00000079590.7	chr10	27	+	SNP	Silent	E_19	127551527.0	127551527.0	C	G	ENSMUST00000079590.7:c.2082C>G	R694delinsR	127551527.0	127551527.0	C	G	ENSMUST00000079590.7:c.2082C>G	R694delinsR	CLINVAR-H1441521	CLINVAR-H1441521-M01-V01	CLINVAR	164587.0	False	False	False	False	False	32
MYO1A	ENSG00000166866.8	ENST00000442789.2	chr12	27	-	True	57431355	57431355	T	A	ENST00000442789.2:c.2032A>T	I678F	Missense	E_18	SNP	True	0	Class 0: This mutation can be originally modeled.	4aa	28aa	Myo1a	ENSMUSG00000025401.10	ENSMUST00000079590.7	chr10	27	+	SNP	Missense	E_18	127551189.0	127551189.0	A	T	ENSMUST00000079590.7:c.2032A>T	I678F	127551189.0	127551189.0	A	T	ENSMUST00000079590.7:c.2032A>T	I678F	CLINVAR-H1441524	CLINVAR-H1441524-M01-V01	CLINVAR	164588.0	False	False	False	False	False	32
MYO1A	ENSG00000166866.8	ENST00000442789.2	chr12	27	-	True	57431402	57431402	C	T	ENST00000442789.2:c.1985G>A	G662E	Missense	E_18	SNP	True	0	Class 0: This mutation can be originally modeled.	8aa	0aa	Myo1a	ENSMUSG00000025401.10	ENSMUST00000079590.7	chr10	27	+	SNP	Missense	E_18	127551142.0	127551142.0	G	A	ENSMUST00000079590.7:c.1985G>A	G662E	127551142.0	127551142.0	G	A	ENSMUST00000079590.7:c.1985G>A	G662E	CLINVAR-H1441528	CLINVAR-H1441528-M01-V01	CLINVAR	8150.0	False	False	False	False	False	8
MYO1A	ENSG00000166866.8	ENST00000442789.2	chr12	27	-	True	57431653	57431653	C	T	ENST00000442789.2:c.1961G>A	R654Q	Missense	E_17	SNP	True	0	Class 0: This mutation can be originally modeled.	0aa	8aa	Myo1a	ENSMUSG00000025401.10	ENSMUST00000079590.7	chr10	27	+	SNP	Missense	E_17	127550950.0	127550950.0	G	A	ENSMUST00000079590.7:c.1961G>A	R654Q	127550950.0	127550950.0	G	A	ENSMUST00000079590.7:c.1961G>A	R654Q	CLINVAR-H1441529	CLINVAR-H1441529-M01-V01	CLINVAR	499788.0	False	False	False	False	False	8
MYO1A	ENSG00000166866.8	ENST00000442789.2	chr12	27	-	True	57431686	57431686	C	T	ENST00000442789.2:c.1928G>A	R643Q	Missense	E_17	SNP	True	0	Class 0: This mutation can be originally modeled.	10aa	4aa	Myo1a	ENSMUSG00000025401.10	ENSMUST00000079590.7	chr10	27	+	SNP	Missense	E_17	127550917.0	127550917.0	G	A	ENSMUST00000079590.7:c.1928G>A	R643Q	127550917.0	127550917.0	G	A	ENSMUST00000079590.7:c.1928G>A	R643Q	CLINVAR-H1441530	CLINVAR-H1441530-M01-V01	CLINVAR	164589.0	False	False	False	False	False	14
MYO1A	ENSG00000166866.8	ENST00000442789.2	chr12	27	-	True	57431732	57431732	G	A	ENST00000442789.2:c.1882C>T	R628C	Missense	E_17	SNP	True	0	Class 0: This mutation can be originally modeled.	0aa	3aa	Myo1a	ENSMUSG00000025401.10	ENSMUST00000079590.7	chr10	27	+	SNP	Missense	E_17	127550871.0	127550871.0	C	T	ENSMUST00000079590.7:c.1882C>T	R628C	127550871.0	127550871.0	C	T	ENSMUST00000079590.7:c.1882C>T	R628C	CLINVAR-H1441531	CLINVAR-H1441531-M01-V01	CLINVAR	514407.0	False	False	False	False	False	3
MYO1A	ENSG00000166866.8	ENST00000442789.2	chr12	27	-	True	57431732	57431732	G	C	ENST00000442789.2:c.1882C>G	R628G	Missense	E_17	SNP	True	0	Class 0: This mutation can be originally modeled.	0aa	3aa	Myo1a	ENSMUSG00000025401.10	ENSMUST00000079590.7	chr10	27	+	SNP	Missense	E_17	127550871.0	127550871.0	C	G	ENSMUST00000079590.7:c.1882C>G	R628G	127550871.0	127550871.0	C	G	ENSMUST00000079590.7:c.1882C>G	R628G	CLINVAR-H1441532	CLINVAR-H1441532-M01-V01	CLINVAR	164590.0	False	False	False	False	False	3
MYO1A	ENSG00000166866.8	ENST00000442789.2	chr12	27	-	True	57431839	57431839	T	C	ENST00000442789.2:c.1775A>G	N592S	Missense	E_17	SNP	True	0	Class 0: This mutation can be originally modeled.	9aa	0aa	Myo1a	ENSMUSG00000025401.10	ENSMUST00000079590.7	chr10	27	+	SNP	Missense	E_17	127550764.0	127550764.0	A	G	ENSMUST00000079590.7:c.1775A>G	N592S	127550764.0	127550764.0	A	G	ENSMUST00000079590.7:c.1775A>G	N592S	CLINVAR-H1441534	CLINVAR-H1441534-M01-V01	CLINVAR	515258.0	False	False	False	False	False	9
MYO1A	ENSG00000166866.8	ENST00000442789.2	chr12	27	-	True	57431844	57431844	C	T	ENST00000442789.2:c.1770G>A	K590delinsK	Silent	E_17	SNP	True	0	Class 0: This mutation can be originally modeled.	7aa	2aa	Myo1a	ENSMUSG00000025401.10	ENSMUST00000079590.7	chr10	27	+	SNP	Silent	E_17	127550759.0	127550759.0	G	A	ENSMUST00000079590.7:c.1770G>A	K590delinsK	127550759.0	127550759.0	G	A	ENSMUST00000079590.7:c.1770G>A	K590delinsK	CLINVAR-H1441535	CLINVAR-H1441535-M01-V01	CLINVAR	164591.0	False	False	False	False	False	9
MYO1A	ENSG00000166866.8	ENST00000442789.2	chr12	27	-	True	57432277	57432277	G	A	ENST00000442789.2:c.1679C>T	P560L	Missense	E_16	SNP	True	0	Class 0: This mutation can be originally modeled.	5aa	4aa	Myo1a	ENSMUSG00000025401.10	ENSMUST00000079590.7	chr10	27	+	SNP	Missense	E_16	127550340.0	127550340.0	C	T	ENSMUST00000079590.7:c.1679C>T	P560L	127550340.0	127550340.0	C	T	ENSMUST00000079590.7:c.1679C>T	P560L	CLINVAR-H1441537	CLINVAR-H1441537-M01-V01	CLINVAR	2518890.0	False	False	False	False	False	9
MYO1A	ENSG00000166866.8	ENST00000442789.2	chr12	27	-	True	57432278	57432278	G	C	ENST00000442789.2:c.1678C>G	P560A	Missense	E_16	SNP	True	0	Class 0: This mutation can be originally modeled.	5aa	4aa	Myo1a	ENSMUSG00000025401.10	ENSMUST00000079590.7	chr10	27	+	SNP	Missense	E_16	127550339.0	127550339.0	C	G	ENSMUST00000079590.7:c.1678C>G	P560A	127550339.0	127550339.0	C	G	ENSMUST00000079590.7:c.1678C>G	P560A	CLINVAR-H1441538	CLINVAR-H1441538-M01-V01	CLINVAR	164592.0	False	False	False	False	False	9
MYO1A	ENSG00000166866.8	ENST00000442789.2	chr12	27	-	True	57432289	57432289	G	A	ENST00000442789.2:c.1667C>T	S556F	Missense	E_16	SNP	True	0	Class 0: This mutation can be originally modeled.	1aa	8aa	Myo1a	ENSMUSG00000025401.10	ENSMUST00000079590.7	chr10	27	+	SNP	Missense	E_16	127550328.0	127550328.0	C	T	ENSMUST00000079590.7:c.1667C>T	S556F	127550328.0	127550328.0	C	T	ENSMUST00000079590.7:c.1667C>T	S556F	CLINVAR-H1441539	CLINVAR-H1441539-M01-V01	CLINVAR	164593.0	False	False	False	False	False	9
MYO1A	ENSG00000166866.8	ENST00000442789.2	chr12	27	-	True	57432320	57432320	A	C	ENST00000442789.2:c.1636T>G	L546V	Missense	E_16	SNP	True	0	Class 0: This mutation can be originally modeled.	1aa	7aa	Myo1a	ENSMUSG00000025401.10	ENSMUST00000079590.7	chr10	27	+	SNP	Missense	E_16	127550297.0	127550297.0	T	G	ENSMUST00000079590.7:c.1636T>G	L546V	127550297.0	127550297.0	T	G	ENSMUST00000079590.7:c.1636T>G	L546V	CLINVAR-H1441540	CLINVAR-H1441540-M01-V01	CLINVAR	2251675.0	False	False	False	False	False	8
MYO1A	ENSG00000166866.8	ENST00000442789.2	chr12	27	-	True	57432340	57432340	T	A	ENST00000442789.2:c.1616A>T	Q539L	Missense	E_16	SNP	True	0	Class 0: This mutation can be originally modeled.	4aa	4aa	Myo1a	ENSMUSG00000025401.10	ENSMUST00000079590.7	chr10	27	+	SNP	Missense	E_16	127550277.0	127550277.0	A	T	ENSMUST00000079590.7:c.1616A>T	Q539L	127550277.0	127550277.0	A	T	ENSMUST00000079590.7:c.1616A>T	Q539L	CLINVAR-H1441541	CLINVAR-H1441541-M01-V01	CLINVAR	2255033.0	False	False	False	False	False	8
MYO1A	ENSG00000166866.8	ENST00000442789.2	chr12	27	-	True	57432600	57432600	G	A	ENST00000442789.2:c.1526C>T	A509V	Missense	E_15	SNP	True	0	Class 0: This mutation can be originally modeled.	2aa	8aa	Myo1a	ENSMUSG00000025401.10	ENSMUST00000079590.7	chr10	27	+	SNP	Missense	E_15	127550047.0	127550047.0	C	T	ENSMUST00000079590.7:c.1526C>T	A509V	127550047.0	127550047.0	C	T	ENSMUST00000079590.7:c.1526C>T	A509V	CLINVAR-H1441543	CLINVAR-H1441543-M01-V01	CLINVAR	2387537.0	False	False	False	False	False	10
MYO1A	ENSG00000166866.8	ENST00000442789.2	chr12	27	-	True	57432659	57432659	A	T	ENST00000442789.2:c.1467T>A	N489K	Missense	E_15	SNP	True	0	Class 0: This mutation can be originally modeled.	1aa	6aa	Myo1a	ENSMUSG00000025401.10	ENSMUST00000079590.7	chr10	27	+	SNP	Missense	E_15	127549988.0	127549988.0	T	A	ENSMUST00000079590.7:c.1467T>A	N489K	127549988.0	127549988.0	T	A	ENSMUST00000079590.7:c.1467T>A	N489K	CLINVAR-H1441545	CLINVAR-H1441545-M01-V01	CLINVAR	2334425.0	False	False	False	False	False	7
MYO1A	ENSG00000166866.8	ENST00000442789.2	chr12	27	-	True	57432673	57432673	T	C	ENST00000442789.2:c.1453A>G	K485E	Missense	E_15	SNP	True	0	Class 0: This mutation can be originally modeled.	4aa	1aa	Myo1a	ENSMUSG00000025401.10	ENSMUST00000079590.7	chr10	27	+	SNP	Missense	E_15	127549974.0	127549974.0	A	G	ENSMUST00000079590.7:c.1453A>G	K485E	127549974.0	127549974.0	A	G	ENSMUST00000079590.7:c.1453A>G	K485E	CLINVAR-H1441546	CLINVAR-H1441546-M01-V01	CLINVAR	309913.0	False	False	False	False	False	5
MYO1A	ENSG00000166866.8	ENST00000442789.2	chr12	27	-	True	57432715	57432715	T	C	ENST00000442789.2:c.1411A>G	K471E	Missense	E_15	SNP	True	0	Class 0: This mutation can be originally modeled.	25aa	8aa	Myo1a	ENSMUSG00000025401.10	ENSMUST00000079590.7	chr10	27	+	SNP	Missense	E_15	127549932.0	127549932.0	A	G	ENSMUST00000079590.7:c.1411A>G	K471E	127549932.0	127549932.0	A	G	ENSMUST00000079590.7:c.1411A>G	K471E	CLINVAR-H1441547	CLINVAR-H1441547-M01-V01	CLINVAR	2334374.0	False	False	False	False	False	33
MYO1A	ENSG00000166866.8	ENST00000442789.2	chr12	27	-	True	57432748	57432748	G	A	ENST00000442789.2:c.1378C>T	P460S	Missense	E_15	SNP	True	0	Class 0: This mutation can be originally modeled.	14aa	19aa	Myo1a	ENSMUSG00000025401.10	ENSMUST00000079590.7	chr10	27	+	SNP	Missense	E_15	127549899.0	127549899.0	C	T	ENSMUST00000079590.7:c.1378C>T	P460S	127549899.0	127549899.0	C	T	ENSMUST00000079590.7:c.1378C>T	P460S	CLINVAR-H1441548	CLINVAR-H1441548-M01-V01	CLINVAR	2372477.0	False	False	False	False	False	33
MYO1A	ENSG00000166866.8	ENST00000442789.2	chr12	27	-	True	57432759	57432759	T	C	ENST00000442789.2:c.1367A>G	E456G	Missense	E_15	SNP	True	0	Class 0: This mutation can be originally modeled.	10aa	23aa	Myo1a	ENSMUSG00000025401.10	ENSMUST00000079590.7	chr10	27	+	SNP	Missense	E_15	127549888.0	127549888.0	A	G	ENSMUST00000079590.7:c.1367A>G	E456G	127549888.0	127549888.0	A	G	ENSMUST00000079590.7:c.1367A>G	E456G	CLINVAR-H1441550	CLINVAR-H1441550-M01-V01	CLINVAR	309914.0	False	False	False	False	False	33
MYO1A	ENSG00000166866.8	ENST00000442789.2	chr12	27	-	True	57432786	57432786	C	T	ENST00000442789.2:c.1340G>A	R447Q	Missense	E_15	SNP	True	0	Class 0: This mutation can be originally modeled.	1aa	32aa	Myo1a	ENSMUSG00000025401.10	ENSMUST00000079590.7	chr10	27	+	SNP	Missense	E_15	127549861.0	127549861.0	G	A	ENSMUST00000079590.7:c.1340G>A	R447Q	127549861.0	127549861.0	G	A	ENSMUST00000079590.7:c.1340G>A	R447Q	CLINVAR-H1441551	CLINVAR-H1441551-M01-V01	CLINVAR	227655.0	False	False	False	False	False	33
MYO1A	ENSG00000166866.8	ENST00000442789.2	chr12	27	-	True	57433041	57433041	C	A	ENST00000442789.2:c.1287G>T	K429N	Missense	E_14	SNP	True	0	Class 0: This mutation can be originally modeled.	17aa	1aa	Myo1a	ENSMUSG00000025401.10	ENSMUST00000079590.7	chr10	27	+	SNP	Missense	E_14	127549607.0	127549607.0	G	T	ENSMUST00000079590.7:c.1287G>T	K429N	127549607.0	127549607.0	G	T	ENSMUST00000079590.7:c.1287G>T	K429N	CLINVAR-H1441553	CLINVAR-H1441553-M01-V01	CLINVAR	2383054.0	False	False	False	False	False	18
MYO1A	ENSG00000166866.8	ENST00000442789.2	chr12	27	-	True	57433051	57433051	G	A	ENST00000442789.2:c.1277C>T	P426L	Missense	E_14	SNP	True	0	Class 0: This mutation can be originally modeled.	14aa	4aa	Myo1a	ENSMUSG00000025401.10	ENSMUST00000079590.7	chr10	27	+	SNP	Missense	E_14	127549597.0	127549597.0	C	T	ENSMUST00000079590.7:c.1277C>T	P426L	127549597.0	127549597.0	C	T	ENSMUST00000079590.7:c.1277C>T	P426L	CLINVAR-H1441554	CLINVAR-H1441554-M01-V01	CLINVAR	45307.0	False	False	False	False	False	18
MYO1A	ENSG00000166866.8	ENST00000442789.2	chr12	27	-	True	57433054	57433054	A	G	ENST00000442789.2:c.1274T>C	I425T	Missense	E_14	SNP	True	0	Class 0: This mutation can be originally modeled.	13aa	5aa	Myo1a	ENSMUSG00000025401.10	ENSMUST00000079590.7	chr10	27	+	SNP	Missense	E_14	127549594.0	127549594.0	T	C	ENSMUST00000079590.7:c.1274T>C	I425T	127549594.0	127549594.0	T	C	ENSMUST00000079590.7:c.1274T>C	I425T	CLINVAR-H1441555	CLINVAR-H1441555-M01-V01	CLINVAR	2558528.0	False	False	False	False	False	18
MYO1A	ENSG00000166866.8	ENST00000442789.2	chr12	27	-	True	57435052	57435052	A	G	ENST00000442789.2:c.1185T>C	F395delinsF	Silent	E_13	SNP	True	0	Class 0: This mutation can be originally modeled.	25aa	7aa	Myo1a	ENSMUSG00000025401.10	ENSMUST00000079590.7	chr10	27	+	SNP	Silent	E_13	127548652.0	127548652.0	C	C	ENSMUST00000079590.7:c.1185C>C	F395delinsF	127548652.0	127548652.0	C	C	ENSMUST00000079590.7:c.1185C>C	F395delinsF	CLINVAR-H1441557	CLINVAR-H1441557-M01-V01	CLINVAR	45306.0	False	False	False	False	False	32
MYO1A	ENSG00000166866.8	ENST00000442789.2	chr12	27	-	True	57435225	57435225	C	A	ENST00000442789.2:c.1155G>T	E385D	Missense	E_12	SNP	True	0	Class 0: This mutation can be originally modeled.	15aa	17aa	Myo1a	ENSMUSG00000025401.10	ENSMUST00000079590.7	chr10	27	+	SNP	Missense	E_12	127548509.0	127548509.0	G	T	ENSMUST00000079590.7:c.1155G>T	E385D	127548509.0	127548509.0	G	T	ENSMUST00000079590.7:c.1155G>T	E385D	CLINVAR-H1441559	CLINVAR-H1441559-M01-V01	CLINVAR	8149.0	False	False	False	False	False	32
MYO1A	ENSG00000166866.8	ENST00000442789.2	chr12	27	-	True	57436899	57436899	C	T	ENST00000442789.2:c.1055G>A	R352H	Missense	E_11	SNP	True	0	Class 0: This mutation can be originally modeled.	15aa	6aa	Myo1a	ENSMUSG00000025401.10	ENSMUST00000079590.7	chr10	27	+	SNP	Missense	E_11	127546996.0	127546996.0	G	A	ENSMUST00000079590.7:c.1055G>A	R352H	127546996.0	127546996.0	G	A	ENSMUST00000079590.7:c.1055G>A	R352H	CLINVAR-H1441562	CLINVAR-H1441562-M01-V01	CLINVAR	178955.0	False	False	False	False	False	21
MYO1A	ENSG00000166866.8	ENST00000442789.2	chr12	27	-	True	57437079	57437079	G	A	ENST00000442789.2:c.956C>T	S319L	Missense	E_10	SNP	True	0	Class 0: This mutation can be originally modeled.	5aa	5aa	Myo1a	ENSMUSG00000025401.10	ENSMUST00000079590.7	chr10	27	+	SNP	Missense	E_10	127546810.0	127546810.0	C	T	ENSMUST00000079590.7:c.956C>T	S319L	127546810.0	127546810.0	C	T	ENSMUST00000079590.7:c.956C>T	S319L	CLINVAR-H1441564	CLINVAR-H1441564-M01-V01	CLINVAR	2402366.0	False	False	False	False	False	10
MYO1A	ENSG00000166866.8	ENST00000442789.2	chr12	27	-	True	57437128	57437128	C	T	ENST00000442789.2:c.907G>A	G303R	Missense	E_10	SNP	True	0	Class 0: This mutation can be originally modeled.	2aa	2aa	Myo1a	ENSMUSG00000025401.10	ENSMUST00000079590.7	chr10	27	+	SNP	Missense	E_10	127546761.0	127546761.0	G	A	ENSMUST00000079590.7:c.907G>A	G303R	127546761.0	127546761.0	G	A	ENSMUST00000079590.7:c.907G>A	G303R	CLINVAR-H1441567	CLINVAR-H1441567-M01-V01	CLINVAR	2643107.0	False	False	False	False	False	4
MYO1A	ENSG00000166866.8	ENST00000442789.2	chr12	27	-	True	57437130	57437130	A	G	ENST00000442789.2:c.905T>C	I302T	Missense	E_10	SNP	True	0	Class 0: This mutation can be originally modeled.	1aa	3aa	Myo1a	ENSMUSG00000025401.10	ENSMUST00000079590.7	chr10	27	+	SNP	Missense	E_10	127546759.0	127546759.0	T	C	ENSMUST00000079590.7:c.905T>C	I302T	127546759.0	127546759.0	T	C	ENSMUST00000079590.7:c.905T>C	I302T	CLINVAR-H1441568	CLINVAR-H1441568-M01-V01	CLINVAR	682258.0	False	False	False	False	False	4
MYO1A	ENSG00000166866.8	ENST00000442789.2	chr12	27	-	True	57437703	57437703	C	T	ENST00000442789.2:c.829G>A	V277M	Missense	E_9	SNP	True	0	Class 0: This mutation can be originally modeled.	6aa	0aa	Myo1a	ENSMUSG00000025401.10	ENSMUST00000079590.7	chr10	27	+	SNP	Missense	E_9	127546327.0	127546327.0	G	A	ENSMUST00000079590.7:c.829G>A	V277M	127546327.0	127546327.0	G	A	ENSMUST00000079590.7:c.829G>A	V277M	CLINVAR-H1441571	CLINVAR-H1441571-M01-V01	CLINVAR	178457.0	False	False	False	False	False	6
MYO1A	ENSG00000166866.8	ENST00000442789.2	chr12	27	-	True	57437761	57437761	C	T	ENST00000442789.2:c.771G>A	S257delinsS	Silent	E_9	SNP	True	0	Class 0: This mutation can be originally modeled.	4aa	11aa	Myo1a	ENSMUSG00000025401.10	ENSMUST00000079590.7	chr10	27	+	SNP	Silent	E_9	127546269.0	127546269.0	A	A	ENSMUST00000079590.7:c.771A>A	S257delinsS	127546269.0	127546269.0	A	A	ENSMUST00000079590.7:c.771A>A	S257delinsS	CLINVAR-H1441573	CLINVAR-H1441573-M01-V01	CLINVAR	164596.0	False	False	False	False	False	15
MYO1A	ENSG00000166866.8	ENST00000442789.2	chr12	27	-	True	57437913	57437913	C	T	ENST00000442789.2:c.721G>A	A241T	Missense	E_8	SNP	True	0	Class 0: This mutation can be originally modeled.	4aa	0aa	Myo1a	ENSMUSG00000025401.10	ENSMUST00000079590.7	chr10	27	+	SNP	Missense	E_8	127546099.0	127546099.0	G	A	ENSMUST00000079590.7:c.721G>A	A241T	127546099.0	127546099.0	G	A	ENSMUST00000079590.7:c.721G>A	A241T	CLINVAR-H1441574	CLINVAR-H1441574-M01-V01	CLINVAR	2401217.0	False	False	False	False	False	4
MYO1A	ENSG00000166866.8	ENST00000442789.2	chr12	27	-	True	57437952	57437952	G	C	ENST00000442789.2:c.682C>G	L228V	Missense	E_8	SNP	True	0	Class 0: This mutation can be originally modeled.	1aa	1aa	Myo1a	ENSMUSG00000025401.10	ENSMUST00000079590.7	chr10	27	+	SNP	Missense	E_8	127546060.0	127546060.0	C	G	ENSMUST00000079590.7:c.682C>G	L228V	127546060.0	127546060.0	C	G	ENSMUST00000079590.7:c.682C>G	L228V	CLINVAR-H1441576	CLINVAR-H1441576-M01-V01	CLINVAR	226794.0	False	False	False	False	False	2
MYO1A	ENSG00000166866.8	ENST00000442789.2	chr12	27	-	True	57440666	57440666	G	A	ENST00000442789.2:c.522C>T	L174delinsL	Silent	E_6	SNP	True	0	Class 0: This mutation can be originally modeled.	68aa	13aa	Myo1a	ENSMUSG00000025401.10	ENSMUST00000079590.7	chr10	27	+	SNP	Silent	E_6	127543267.0	127543267.0	G	T	ENSMUST00000079590.7:c.522G>T	L174delinsL	127543267.0	127543267.0	G	T	ENSMUST00000079590.7:c.522G>T	L174delinsL	CLINVAR-H1441581	CLINVAR-H1441581-M01-V01	CLINVAR	164599.0	False	False	False	False	False	81
MYO1A	ENSG00000166866.8	ENST00000442789.2	chr12	27	-	True	57441141	57441141	C	T	ENST00000442789.2:c.376G>A	E126K	Missense	E_4	SNP	True	0	Class 0: This mutation can be originally modeled.	20aa	61aa	Myo1a	ENSMUSG00000025401.10	ENSMUST00000079590.7	chr10	27	+	SNP	Missense	E_4	127542739.0	127542739.0	G	A	ENSMUST00000079590.7:c.376G>A	E126K	127542739.0	127542739.0	G	A	ENSMUST00000079590.7:c.376G>A	E126K	CLINVAR-H1441583	CLINVAR-H1441583-M01-V01	CLINVAR	178456.0	False	False	False	False	False	81
MYO1A	ENSG00000166866.8	ENST00000442789.2	chr12	27	-	True	57441159	57441159	C	G	ENST00000442789.2:c.358G>C	A120P	Missense	E_4	SNP	True	0	Class 0: This mutation can be originally modeled.	14aa	67aa	Myo1a	ENSMUSG00000025401.10	ENSMUST00000079590.7	chr10	27	+	SNP	Missense	E_4	127542721.0	127542721.0	G	C	ENSMUST00000079590.7:c.358G>C	A120P	127542721.0	127542721.0	G	C	ENSMUST00000079590.7:c.358G>C	A120P	CLINVAR-H1441584	CLINVAR-H1441584-M01-V01	CLINVAR	2328485.0	False	False	False	False	False	81
MYO1A	ENSG00000166866.8	ENST00000442789.2	chr12	27	-	True	57441165	57441165	C	T	ENST00000442789.2:c.352G>A	V118M	Missense	E_4	SNP	True	0	Class 0: This mutation can be originally modeled.	12aa	69aa	Myo1a	ENSMUSG00000025401.10	ENSMUST00000079590.7	chr10	27	+	SNP	Missense	E_4	127542715.0	127542715.0	G	A	ENSMUST00000079590.7:c.352G>A	V118M	127542715.0	127542715.0	G	A	ENSMUST00000079590.7:c.352G>A	V118M	CLINVAR-H1441585	CLINVAR-H1441585-M01-V01	CLINVAR	2615517.0	False	False	False	False	False	81
MYO1A	ENSG00000166866.8	ENST00000442789.2	chr12	27	-	True	57441177	57441177	C	T	ENST00000442789.2:c.340G>A	V114M	Missense	E_4	SNP	True	0	Class 0: This mutation can be originally modeled.	8aa	73aa	Myo1a	ENSMUSG00000025401.10	ENSMUST00000079590.7	chr10	27	+	SNP	Missense	E_4	127542703.0	127542703.0	G	A	ENSMUST00000079590.7:c.340G>A	V114M	127542703.0	127542703.0	G	A	ENSMUST00000079590.7:c.340G>A	V114M	CLINVAR-H1441587	CLINVAR-H1441587-M01-V01	CLINVAR	309921.0	False	False	False	False	False	81
MYO1A	ENSG00000166866.8	ENST00000442789.2	chr12	27	-	True	57441458	57441458	C	T	ENST00000442789.2:c.278G>A	R93Q	Missense	E_3	SNP	True	0	Class 0: This mutation can be originally modeled.	3aa	11aa	Myo1a	ENSMUSG00000025401.10	ENSMUST00000079590.7	chr10	27	+	SNP	Missense	E_3	127541740.0	127541740.0	G	A	ENSMUST00000079590.7:c.278G>A	R93Q	127541740.0	127541740.0	G	A	ENSMUST00000079590.7:c.278G>A	R93Q	CLINVAR-H1441588	CLINVAR-H1441588-M01-V01	CLINVAR	1701204.0	False	False	False	False	False	14
MYO1A	ENSG00000166866.8	ENST00000442789.2	chr12	27	-	True	57441486	57441486	C	T	ENST00000442789.2:c.250G>A	A84T	Missense	E_3	SNP	True	0	Class 0: This mutation can be originally modeled.	17aa	4aa	Myo1a	ENSMUSG00000025401.10	ENSMUST00000079590.7	chr10	27	+	SNP	Missense	E_3	127541712.0	127541712.0	G	A	ENSMUST00000079590.7:c.250G>A	A84T	127541712.0	127541712.0	G	A	ENSMUST00000079590.7:c.250G>A	A84T	CLINVAR-H1441590	CLINVAR-H1441590-M01-V01	CLINVAR	287283.0	False	False	False	False	False	21
MYO1A	ENSG00000166866.8	ENST00000442789.2	chr12	27	-	True	57441489	57441489	C	T	ENST00000442789.2:c.247G>A	V83M	Missense	E_3	SNP	True	0	Class 0: This mutation can be originally modeled.	16aa	5aa	Myo1a	ENSMUSG00000025401.10	ENSMUST00000079590.7	chr10	27	+	SNP	Missense	E_3	127541709.0	127541709.0	G	A	ENSMUST00000079590.7:c.247G>A	V83M	127541709.0	127541709.0	G	A	ENSMUST00000079590.7:c.247G>A	V83M	CLINVAR-H1441591	CLINVAR-H1441591-M01-V01	CLINVAR	2349668.0	False	False	False	False	False	21
MYO1A	ENSG00000166866.8	ENST00000442789.2	chr12	27	-	True	57441501	57441501	C	A	ENST00000442789.2:c.235G>T	A79S	Missense	E_3	SNP	True	0	Class 0: This mutation can be originally modeled.	12aa	9aa	Myo1a	ENSMUSG00000025401.10	ENSMUST00000079590.7	chr10	27	+	SNP	Missense	E_3	127541697.0	127541697.0	G	T	ENSMUST00000079590.7:c.235G>T	A79S	127541697.0	127541697.0	G	T	ENSMUST00000079590.7:c.235G>T	A79S	CLINVAR-H1441592	CLINVAR-H1441592-M01-V01	CLINVAR	226408.0	False	False	False	False	False	21
MYO1A	ENSG00000166866.8	ENST00000442789.2	chr12	27	-	True	57441782	57441782	T	G	ENST00000442789.2:c.221A>C	K74T	Missense	E_2	SNP	True	0	Class 0: This mutation can be originally modeled.	7aa	14aa	Myo1a	ENSMUSG00000025401.10	ENSMUST00000079590.7	chr10	27	+	SNP	Missense	E_2	127541441.0	127541441.0	A	C	ENSMUST00000079590.7:c.221A>C	K74T	127541441.0	127541441.0	A	C	ENSMUST00000079590.7:c.221A>C	K74T	CLINVAR-H1441593	CLINVAR-H1441593-M01-V01	CLINVAR	164600.0	False	False	False	False	False	21
MYO1A	ENSG00000166866.8	ENST00000442789.2	chr12	27	-	True	57441881	57441881	A	G	ENST00000442789.2:c.122T>C	I41T	Missense	E_2	SNP	True	0	Class 0: This mutation can be originally modeled.	15aa	6aa	Myo1a	ENSMUSG00000025401.10	ENSMUST00000079590.7	chr10	27	+	SNP	Missense	E_2	127541342.0	127541342.0	T	C	ENSMUST00000079590.7:c.122T>C	I41T	127541342.0	127541342.0	T	C	ENSMUST00000079590.7:c.122T>C	I41T	CLINVAR-H1441594	CLINVAR-H1441594-M01-V01	CLINVAR	2465521.0	False	False	False	False	False	21
MYO1A	ENSG00000166866.8	ENST00000442789.2	chr12	27	-	True	57442016	57442016	C	T	ENST00000442789.2:c.92G>A	R31H	Missense	E_1	SNP	True	0	Class 0: This mutation can be originally modeled.	5aa	16aa	Myo1a	ENSMUSG00000025401.10	ENSMUST00000079590.7	chr10	27	+	SNP	Missense	E_1	127541216.0	127541216.0	G	A	ENSMUST00000079590.7:c.92G>A	R31H	127541216.0	127541216.0	G	A	ENSMUST00000079590.7:c.92G>A	R31H	CLINVAR-H1441596	CLINVAR-H1441596-M01-V01	CLINVAR	178458.0	False	False	False	False	False	21
MYO1A	ENSG00000166866.8	ENST00000442789.2	chr12	27	-	True	57442059	57442059	C	G	ENST00000442789.2:c.49G>C	E17Q	Missense	E_1	SNP	True	0	Class 0: This mutation can be originally modeled.	2aa	2aa	Myo1a	ENSMUSG00000025401.10	ENSMUST00000079590.7	chr10	27	+	SNP	Missense	E_1	127541173.0	127541173.0	G	C	ENSMUST00000079590.7:c.49G>C	E17Q	127541173.0	127541173.0	G	C	ENSMUST00000079590.7:c.49G>C	E17Q	CLINVAR-H1441599	CLINVAR-H1441599-M01-V01	CLINVAR	45312.0	False	False	False	False	False	4
MYO1A	ENSG00000166866.8	ENST00000442789.2	chr12	27	-	True	57442060	57442060	C	A	ENST00000442789.2:c.48G>T	L16delinsL	Silent	E_1	SNP	True	0	Class 0: This mutation can be originally modeled.	1aa	3aa	Myo1a	ENSMUSG00000025401.10	ENSMUST00000079590.7	chr10	27	+	SNP	Silent	E_1	127541172.0	127541172.0	G	T	ENSMUST00000079590.7:c.48G>T	L16delinsL	127541172.0	127541172.0	G	T	ENSMUST00000079590.7:c.48G>T	L16delinsL	CLINVAR-H1441600	CLINVAR-H1441600-M01-V01	CLINVAR	227660.0	False	False	False	False	False	4
MYO1A	ENSG00000166866.8	ENST00000442789.2	chr12	27	-	True	57442076	57442076	T	G	ENST00000442789.2:c.32A>C	E11A	Missense	E_1	SNP	True	0	Class 0: This mutation can be originally modeled.	3aa	2aa	Myo1a	ENSMUSG00000025401.10	ENSMUST00000079590.7	chr10	27	+	SNP	Missense	E_1	127541156.0	127541156.0	A	C	ENSMUST00000079590.7:c.32A>C	E11A	127541156.0	127541156.0	A	C	ENSMUST00000079590.7:c.32A>C	E11A	CLINVAR-H1441601	CLINVAR-H1441601-M01-V01	CLINVAR	2298423.0	False	False	False	False	False	5
MYO1A	ENSG00000166866.8	ENST00000442789.2	chr12	27	-	True	57442085	57442085	A	G	ENST00000442789.2:c.23T>C	V8A	Missense	E_1	SNP	True	0	Class 0: This mutation can be originally modeled.	0aa	5aa	Myo1a	ENSMUSG00000025401.10	ENSMUST00000079590.7	chr10	27	+	SNP	Missense	E_1	127541147.0	127541147.0	T	C	ENSMUST00000079590.7:c.23T>C	V8A	127541147.0	127541147.0	T	C	ENSMUST00000079590.7:c.23T>C	V8A	CLINVAR-H1441602	CLINVAR-H1441602-M01-V01	CLINVAR	2219609.0	False	False	False	False	False	5
MYO1A	ENSG00000166866.8	ENST00000300119.3	chr12	27	-	True	57431366	57431366	C	T	ENST00000300119.3:c.2021G>A	G674D	Missense	E_18	SNP	True	1	Class 1: This mutation can be alternatively modeled.	0aa	32aa	Myo1a	ENSMUSG00000025401.10	ENSMUST00000079590.7	chr10	27	+	DNP	Missense	E_18	127551178.0	127551178.0	G	A	ENSMUST00000079590.7:c.2021G>A	G674E	127551178.0	127551179.0	GG	AT	ENSMUST00000079590.7:c.2021_2022GG>AT	G674D	AACR-H0147426	AACR-H0147426-M01-V01	AACR		False	False	False	False	False	32
MYO1A	ENSG00000166866.8	ENST00000300119.3	chr12	27	-	True	57431366	57431366	C	T	ENST00000300119.3:c.2021G>A	G674D	Missense	E_18	SNP	True	1	Class 1: This mutation can be alternatively modeled.	0aa	32aa	Myo1a	ENSMUSG00000025401.10	ENSMUST00000079590.7	chr10	27	+	DNP	Missense	E_18	127551178.0	127551178.0	G	A	ENSMUST00000079590.7:c.2021G>A	G674E	127551178.0	127551179.0	GG	AC	ENSMUST00000079590.7:c.2021_2022GG>AC	G674D	AACR-H0147426	AACR-H0147426-M01-V02	AACR		False	False	False	False	False	32
MYO1A	ENSG00000166866.8	ENST00000300119.3	chr12	27	-	True	57436876	57436876	G	A	ENST00000300119.3:c.1078C>T	R360*	Nonsense	E_11	SNP	True	1	Class 1: This mutation can be alternatively modeled.	0aa	8aa	Myo1a	ENSMUSG00000025401.10	ENSMUST00000079590.7	chr10	27	+	TNP	Nonsense	E_11	127547019.0	127547019.0	C	T	ENSMUST00000079590.7:c.1078C>T	R360C	127547019.0	127547021.0	CGC	TAA	ENSMUST00000079590.7:c.1078_1080CGC>TAA	R360*	AACR-H0147450	AACR-H0147450-M01-V01	AACR		False	False	False	False	False	8
MYO1A	ENSG00000166866.8	ENST00000300119.3	chr12	27	-	True	57436876	57436876	G	A	ENST00000300119.3:c.1078C>T	R360*	Nonsense	E_11	SNP	True	1	Class 1: This mutation can be alternatively modeled.	0aa	8aa	Myo1a	ENSMUSG00000025401.10	ENSMUST00000079590.7	chr10	27	+	TNP	Nonsense	E_11	127547019.0	127547019.0	C	T	ENSMUST00000079590.7:c.1078C>T	R360C	127547019.0	127547021.0	CGC	TAG	ENSMUST00000079590.7:c.1078_1080CGC>TAG	R360*	AACR-H0147450	AACR-H0147450-M01-V02	AACR		False	False	False	False	False	8
MYO1A	ENSG00000166866.8	ENST00000300119.3	chr12	27	-	True	57436876	57436876	G	A	ENST00000300119.3:c.1078C>T	R360*	Nonsense	E_11	SNP	True	1	Class 1: This mutation can be alternatively modeled.	0aa	8aa	Myo1a	ENSMUSG00000025401.10	ENSMUST00000079590.7	chr10	27	+	TNP	Nonsense	E_11	127547019.0	127547019.0	C	T	ENSMUST00000079590.7:c.1078C>T	R360C	127547019.0	127547021.0	CGC	TGA	ENSMUST00000079590.7:c.1078_1080CGC>TGA	R360*	AACR-H0147450	AACR-H0147450-M01-V03	AACR		False	False	False	False	False	8
MYO1A	ENSG00000166866.8	ENST00000300119.3	chr12	27	-	True	57430162	57430162	G	A	ENST00000300119.3:c.2278C>T	R760*	Nonsense	E_21	SNP	True	1	Class 1: This mutation can be alternatively modeled.	1aa	9aa	Myo1a	ENSMUSG00000025401.10	ENSMUST00000079590.7	chr10	27	+	TNP	Nonsense	E_21	127552160.0	127552160.0	C	T	ENSMUST00000079590.7:c.2278C>T	R760C	127552160.0	127552162.0	CGC	TAG	ENSMUST00000079590.7:c.2278_2280CGC>TAG	R760*	AACR-H0285302	AACR-H0285302-M01-V01	AACR		False	False	False	False	False	10
MYO1A	ENSG00000166866.8	ENST00000300119.3	chr12	27	-	True	57430162	57430162	G	A	ENST00000300119.3:c.2278C>T	R760*	Nonsense	E_21	SNP	True	1	Class 1: This mutation can be alternatively modeled.	1aa	9aa	Myo1a	ENSMUSG00000025401.10	ENSMUST00000079590.7	chr10	27	+	TNP	Nonsense	E_21	127552160.0	127552160.0	C	T	ENSMUST00000079590.7:c.2278C>T	R760C	127552160.0	127552162.0	CGC	TGA	ENSMUST00000079590.7:c.2278_2280CGC>TGA	R760*	AACR-H0285302	AACR-H0285302-M01-V02	AACR		False	False	False	False	False	10
MYO1A	ENSG00000166866.8	ENST00000300119.3	chr12	27	-	True	57430162	57430162	G	A	ENST00000300119.3:c.2278C>T	R760*	Nonsense	E_21	SNP	True	1	Class 1: This mutation can be alternatively modeled.	1aa	9aa	Myo1a	ENSMUSG00000025401.10	ENSMUST00000079590.7	chr10	27	+	TNP	Nonsense	E_21	127552160.0	127552160.0	C	T	ENSMUST00000079590.7:c.2278C>T	R760C	127552160.0	127552162.0	CGC	TAA	ENSMUST00000079590.7:c.2278_2280CGC>TAA	R760*	AACR-H0285302	AACR-H0285302-M01-V03	AACR		False	False	False	False	False	10
MYO1A	ENSG00000166866.8	ENST00000300119.3	chr12	27	-	True	57436875	57436875	C	T	ENST00000300119.3:c.1079G>A	R360Q	Missense	E_11	SNP	True	1	Class 1: This mutation can be alternatively modeled.	0aa	8aa	Myo1a	ENSMUSG00000025401.10	ENSMUST00000079590.7	chr10	27	+	DNP	Missense	E_11	127547020.0	127547020.0	G	A	ENSMUST00000079590.7:c.1079G>A	R360H	127547020.0	127547021.0	GC	AA	ENSMUST00000079590.7:c.1079_1080GC>AA	R360Q	AACR-H0285392	AACR-H0285392-M01-V01	AACR		False	False	False	False	False	8
MYO1A	ENSG00000166866.8	ENST00000300119.3	chr12	27	-	True	57436875	57436875	C	T	ENST00000300119.3:c.1079G>A	R360Q	Missense	E_11	SNP	True	1	Class 1: This mutation can be alternatively modeled.	0aa	8aa	Myo1a	ENSMUSG00000025401.10	ENSMUST00000079590.7	chr10	27	+	DNP	Missense	E_11	127547020.0	127547020.0	G	A	ENSMUST00000079590.7:c.1079G>A	R360H	127547020.0	127547021.0	GC	AG	ENSMUST00000079590.7:c.1079_1080GC>AG	R360Q	AACR-H0285392	AACR-H0285392-M01-V02	AACR		False	False	False	False	False	8
MYO1A	ENSG00000166866.8	ENST00000442789.2	chr12	27	-	True	57422949	57422949	G	A	ENST00000442789.2:c.2972C>T	T991M	Missense	E_26	SNP	True	1	Class 1: This mutation can be alternatively modeled.	5aa	4aa	Myo1a	ENSMUSG00000025401.10	ENSMUST00000079590.7	chr10	27	+	DNP	Missense	E_26	127556116.0	127556116.0	C	T	ENSMUST00000079590.7:c.2972C>T	T991I	127556116.0	127556117.0	CA	TG	ENSMUST00000079590.7:c.2972_2973CA>TG	T991M	CLINVAR-H1441472	CLINVAR-H1441472-M01-V01	CLINVAR	2390544.0	False	False	False	False	False	9
MYO1A	ENSG00000166866.8	ENST00000442789.2	chr12	27	-	True	57423034	57423034	C	T	ENST00000442789.2:c.2887G>A	V963M	Missense	E_26	SNP	True	1	Class 1: This mutation can be alternatively modeled.	0aa	0aa	Myo1a	ENSMUSG00000025401.10	ENSMUST00000079590.7	chr10	27	+	TNP	Missense	E_26	127556034.0	127556034.0	G	A	ENSMUST00000079590.7:c.2890G>A	V964I	127556034.0	127556036.0	GTC	ATG	ENSMUST00000079590.7:c.2890_2892GTC>ATG	V964M	CLINVAR-H1441476	CLINVAR-H1441476-M01-V01	CLINVAR	161632.0	False	False	False	False	False	0
MYO1A	ENSG00000166866.8	ENST00000442789.2	chr12	27	-	True	57423586	57423586	C	T	ENST00000442789.2:c.2662G>A	G888R	Missense	E_24	SNP	True	1	Class 1: This mutation can be alternatively modeled.	0aa	0aa	Myo1a	ENSMUSG00000025401.10	ENSMUST00000079590.7	chr10	27	+	TNP	Missense	E_24	127555569.0	127555569.0	G	A	ENSMUST00000079590.7:c.2659G>A	G887S	127555569.0	127555571.0	GGC	AGG	ENSMUST00000079590.7:c.2659_2661GGC>AGG	G887R	CLINVAR-H1441486	CLINVAR-H1441486-M01-V01	CLINVAR	452920.0	False	False	False	False	False	0
MYO1A	ENSG00000166866.8	ENST00000442789.2	chr12	27	-	True	57423586	57423586	C	T	ENST00000442789.2:c.2662G>A	G888R	Missense	E_24	SNP	True	1	Class 1: This mutation can be alternatively modeled.	0aa	0aa	Myo1a	ENSMUSG00000025401.10	ENSMUST00000079590.7	chr10	27	+	SNP	Missense	E_24	127555569.0	127555569.0	G	A	ENSMUST00000079590.7:c.2659G>A	G887S	127555569.0	127555569.0	G	C	ENSMUST00000079590.7:c.2659G>C	G887R	CLINVAR-H1441486	CLINVAR-H1441486-M01-V02	CLINVAR	452920.0	False	False	False	False	False	0
MYO1A	ENSG00000166866.8	ENST00000442789.2	chr12	27	-	True	57423586	57423586	C	T	ENST00000442789.2:c.2662G>A	G888R	Missense	E_24	SNP	True	1	Class 1: This mutation can be alternatively modeled.	0aa	0aa	Myo1a	ENSMUSG00000025401.10	ENSMUST00000079590.7	chr10	27	+	TNP	Missense	E_24	127555569.0	127555569.0	G	A	ENSMUST00000079590.7:c.2659G>A	G887S	127555569.0	127555571.0	GGC	CGT	ENSMUST00000079590.7:c.2659_2661GGC>CGT	G887R	CLINVAR-H1441486	CLINVAR-H1441486-M01-V03	CLINVAR	452920.0	False	False	False	False	False	0
MYO1A	ENSG00000166866.8	ENST00000442789.2	chr12	27	-	True	57423586	57423586	C	T	ENST00000442789.2:c.2662G>A	G888R	Missense	E_24	SNP	True	1	Class 1: This mutation can be alternatively modeled.	0aa	0aa	Myo1a	ENSMUSG00000025401.10	ENSMUST00000079590.7	chr10	27	+	TNP	Missense	E_24	127555569.0	127555569.0	G	A	ENSMUST00000079590.7:c.2659G>A	G887S	127555569.0	127555571.0	GGC	AGA	ENSMUST00000079590.7:c.2659_2661GGC>AGA	G887R	CLINVAR-H1441486	CLINVAR-H1441486-M01-V04	CLINVAR	452920.0	False	False	False	False	False	0
MYO1A	ENSG00000166866.8	ENST00000442789.2	chr12	27	-	True	57423586	57423586	C	T	ENST00000442789.2:c.2662G>A	G888R	Missense	E_24	SNP	True	1	Class 1: This mutation can be alternatively modeled.	0aa	0aa	Myo1a	ENSMUSG00000025401.10	ENSMUST00000079590.7	chr10	27	+	TNP	Missense	E_24	127555569.0	127555569.0	G	A	ENSMUST00000079590.7:c.2659G>A	G887S	127555569.0	127555571.0	GGC	CGG	ENSMUST00000079590.7:c.2659_2661GGC>CGG	G887R	CLINVAR-H1441486	CLINVAR-H1441486-M01-V05	CLINVAR	452920.0	False	False	False	False	False	0
MYO1A	ENSG00000166866.8	ENST00000442789.2	chr12	27	-	True	57424088	57424088	G	A	ENST00000442789.2:c.2497C>T	R833W	Missense	E_23	SNP	True	1	Class 1: This mutation can be alternatively modeled.	1aa	8aa	Myo1a	ENSMUSG00000025401.10	ENSMUST00000079590.7	chr10	27	+	TNP	Missense	E_23	127555132.0	127555132.0	C	T	ENSMUST00000079590.7:c.2497C>T	R833*	127555132.0	127555134.0	CGA	TGG	ENSMUST00000079590.7:c.2497_2499CGA>TGG	R833W	CLINVAR-H1441496	CLINVAR-H1441496-M01-V01	CLINVAR	2374297.0	False	False	False	False	False	9
MYO1A	ENSG00000166866.8	ENST00000442789.2	chr12	27	-	True	57430790	57430790	C	T	ENST00000442789.2:c.2141G>A	R714H	Missense	E_19	SNP	True	1	Class 1: This mutation can be alternatively modeled.	6aa	4aa	Myo1a	ENSMUSG00000025401.10	ENSMUST00000079590.7	chr10	27	+	DNP	Missense	E_19	127551586.0	127551586.0	G	A	ENSMUST00000079590.7:c.2141G>A	R714Q	127551586.0	127551587.0	GG	AC	ENSMUST00000079590.7:c.2141_2142GG>AC	R714H	CLINVAR-H1441519	CLINVAR-H1441519-M01-V01	CLINVAR	227656.0	False	False	False	False	False	10
MYO1A	ENSG00000166866.8	ENST00000442789.2	chr12	27	-	True	57430790	57430790	C	T	ENST00000442789.2:c.2141G>A	R714H	Missense	E_19	SNP	True	1	Class 1: This mutation can be alternatively modeled.	6aa	4aa	Myo1a	ENSMUSG00000025401.10	ENSMUST00000079590.7	chr10	27	+	DNP	Missense	E_19	127551586.0	127551586.0	G	A	ENSMUST00000079590.7:c.2141G>A	R714Q	127551586.0	127551587.0	GG	AT	ENSMUST00000079590.7:c.2141_2142GG>AT	R714H	CLINVAR-H1441519	CLINVAR-H1441519-M01-V02	CLINVAR	227656.0	False	False	False	False	False	10
MYO1A	ENSG00000166866.8	ENST00000442789.2	chr12	27	-	True	57431366	57431366	C	T	ENST00000442789.2:c.2021G>A	G674D	Missense	E_18	SNP	True	1	Class 1: This mutation can be alternatively modeled.	0aa	32aa	Myo1a	ENSMUSG00000025401.10	ENSMUST00000079590.7	chr10	27	+	DNP	Missense	E_18	127551178.0	127551178.0	G	A	ENSMUST00000079590.7:c.2021G>A	G674E	127551178.0	127551179.0	GG	AC	ENSMUST00000079590.7:c.2021_2022GG>AC	G674D	CLINVAR-H1441525	CLINVAR-H1441525-M01-V01	CLINVAR	226411.0	False	False	False	False	False	32
MYO1A	ENSG00000166866.8	ENST00000442789.2	chr12	27	-	True	57431366	57431366	C	T	ENST00000442789.2:c.2021G>A	G674D	Missense	E_18	SNP	True	1	Class 1: This mutation can be alternatively modeled.	0aa	32aa	Myo1a	ENSMUSG00000025401.10	ENSMUST00000079590.7	chr10	27	+	DNP	Missense	E_18	127551178.0	127551178.0	G	A	ENSMUST00000079590.7:c.2021G>A	G674E	127551178.0	127551179.0	GG	AT	ENSMUST00000079590.7:c.2021_2022GG>AT	G674D	CLINVAR-H1441525	CLINVAR-H1441525-M01-V02	CLINVAR	226411.0	False	False	False	False	False	32
MYO1A	ENSG00000166866.8	ENST00000442789.2	chr12	27	-	True	57431393	57431393	C	T	ENST00000442789.2:c.1994G>A	S665N	Missense	E_18	SNP	True	1	Class 1: This mutation can be alternatively modeled.	0aa	0aa	Myo1a	ENSMUSG00000025401.10	ENSMUST00000079590.7	chr10	27	+	DNP	Missense	E_18	127551145.0	127551145.0	C	A	ENSMUST00000079590.7:c.1988C>A	S663Y	127551144.0	127551145.0	TC	AA	ENSMUST00000079590.7:c.1987_1988TC>AA	S663N	CLINVAR-H1441527	CLINVAR-H1441527-M01-V01	CLINVAR	2487838.0	False	False	False	False	False	0
MYO1A	ENSG00000166866.8	ENST00000442789.2	chr12	27	-	True	57431393	57431393	C	T	ENST00000442789.2:c.1994G>A	S665N	Missense	E_18	SNP	True	1	Class 1: This mutation can be alternatively modeled.	0aa	0aa	Myo1a	ENSMUSG00000025401.10	ENSMUST00000079590.7	chr10	27	+	TNP	Missense	E_18	127551145.0	127551145.0	C	A	ENSMUST00000079590.7:c.1988C>A	S663Y	127551144.0	127551146.0	TCT	AAC	ENSMUST00000079590.7:c.1987_1989TCT>AAC	S663N	CLINVAR-H1441527	CLINVAR-H1441527-M01-V02	CLINVAR	2487838.0	False	False	False	False	False	0
MYO1A	ENSG00000166866.8	ENST00000442789.2	chr12	27	-	True	57432751	57432751	G	A	ENST00000442789.2:c.1375C>T	R459W	Missense	E_15	SNP	True	1	Class 1: This mutation can be alternatively modeled.	13aa	20aa	Myo1a	ENSMUSG00000025401.10	ENSMUST00000079590.7	chr10	27	+	TNP	Missense	E_15	127549896.0	127549896.0	A	T	ENSMUST00000079590.7:c.1375A>T	R459*	127549896.0	127549898.0	AGA	TGG	ENSMUST00000079590.7:c.1375_1377AGA>TGG	R459W	CLINVAR-H1441549	CLINVAR-H1441549-M01-V01	CLINVAR	2545473.0	False	False	False	False	False	33
MYO1A	ENSG00000166866.8	ENST00000442789.2	chr12	27	-	True	57437747	57437747	C	T	ENST00000442789.2:c.785G>A	R262Q	Missense	E_9	SNP	True	1	Class 1: This mutation can be alternatively modeled.	9aa	6aa	Myo1a	ENSMUSG00000025401.10	ENSMUST00000079590.7	chr10	27	+	TNP	Missense	E_9	127546283.0	127546283.0	G	A	ENSMUST00000079590.7:c.785G>A	R262K	127546282.0	127546284.0	AGA	CAG	ENSMUST00000079590.7:c.784_786AGA>CAG	R262Q	CLINVAR-H1441572	CLINVAR-H1441572-M01-V01	CLINVAR	2462872.0	False	False	False	False	False	15
MYO1A	ENSG00000166866.8	ENST00000442789.2	chr12	27	-	True	57437747	57437747	C	T	ENST00000442789.2:c.785G>A	R262Q	Missense	E_9	SNP	True	1	Class 1: This mutation can be alternatively modeled.	9aa	6aa	Myo1a	ENSMUSG00000025401.10	ENSMUST00000079590.7	chr10	27	+	DNP	Missense	E_9	127546283.0	127546283.0	G	A	ENSMUST00000079590.7:c.785G>A	R262K	127546282.0	127546283.0	AG	CA	ENSMUST00000079590.7:c.784_785AG>CA	R262Q	CLINVAR-H1441572	CLINVAR-H1441572-M01-V02	CLINVAR	2462872.0	False	False	False	False	False	15
MYO1A	ENSG00000166866.8	ENST00000442789.2	chr12	27	-	True	57441459	57441459	G	A	ENST00000442789.2:c.277C>T	R93*	Nonsense	E_3	SNP	True	1	Class 1: This mutation can be alternatively modeled.	3aa	11aa	Myo1a	ENSMUSG00000025401.10	ENSMUST00000079590.7	chr10	27	+	TNP	Nonsense	E_3	127541739.0	127541739.0	C	T	ENSMUST00000079590.7:c.277C>T	R93W	127541739.0	127541741.0	CGG	TGA	ENSMUST00000079590.7:c.277_279CGG>TGA	R93*	CLINVAR-H1441589	CLINVAR-H1441589-M01-V01	CLINVAR	8146.0	False	False	False	False	False	14
MYO1A	ENSG00000166866.8	ENST00000442789.2	chr12	27	-	True	57441459	57441459	G	A	ENST00000442789.2:c.277C>T	R93*	Nonsense	E_3	SNP	True	1	Class 1: This mutation can be alternatively modeled.	3aa	11aa	Myo1a	ENSMUSG00000025401.10	ENSMUST00000079590.7	chr10	27	+	TNP	Nonsense	E_3	127541739.0	127541739.0	C	T	ENSMUST00000079590.7:c.277C>T	R93W	127541739.0	127541741.0	CGG	TAA	ENSMUST00000079590.7:c.277_279CGG>TAA	R93*	CLINVAR-H1441589	CLINVAR-H1441589-M01-V02	CLINVAR	8146.0	False	False	False	False	False	14
MYO1A	ENSG00000166866.8	ENST00000442789.2	chr12	27	-	True	57441459	57441459	G	A	ENST00000442789.2:c.277C>T	R93*	Nonsense	E_3	SNP	True	1	Class 1: This mutation can be alternatively modeled.	3aa	11aa	Myo1a	ENSMUSG00000025401.10	ENSMUST00000079590.7	chr10	27	+	DNP	Nonsense	E_3	127541739.0	127541739.0	C	T	ENSMUST00000079590.7:c.277C>T	R93W	127541739.0	127541740.0	CG	TA	ENSMUST00000079590.7:c.277_278CG>TA	R93*	CLINVAR-H1441589	CLINVAR-H1441589-M01-V03	CLINVAR	8146.0	False	False	False	False	False	14
MYO1A	ENSG00000166866.8	ENST00000442789.2	chr12	27	-	True	57422520	57422520	T	C	ENST00000442789.2:c.19A>G		Non_Coding,3		SNP	True	2	Class 2: This mutation can be modeled, but the effect may not be consistent.	1nt	1nt	Myo1a	ENSMUSG00000025401.10	ENSMUST00000079590.7	chr10	27	+	SNP	3'		127556608.0	127556608.0	A	G	ENSMUST00000079590.7:c.20A>G		127556608.0	127556608.0	A	G	ENSMUST00000079590.7:c.20A>G		CLINVAR-H1441459	CLINVAR-H1441459-M01-V01	CLINVAR	1318916.0	False	False	False	False	False	2
MYO1A	ENSG00000166866.8	ENST00000442789.2	chr12	27	-	True	57422822	57422822	G	A	ENST00000442789.2:c.3005+94C>T		Non_Coding,I	I_26	SNP	True	2	Class 2: This mutation can be modeled, but the effect may not be consistent.	2nt	1nt	Myo1a	ENSMUSG00000025401.10	ENSMUST00000079590.7	chr10	27	+	SNP	Intron	I_26	127556245.0	127556245.0	C	T	ENSMUST00000079590.7:c.3005+96C>T		127556245.0	127556245.0	C	T	ENSMUST00000079590.7:c.3005+96C>T		CLINVAR-H1441469	CLINVAR-H1441469-M01-V01	CLINVAR	1317624.0	False	False	False	False	False	3
MYO1A	ENSG00000166866.8	ENST00000442789.2	chr12	27	-	True	57423496	57423496	G	A	ENST00000442789.2:c.2724+28C>T		Non_Coding,I	I_24	SNP	True	2	Class 2: This mutation can be modeled, but the effect may not be consistent.	0nt	0nt	Myo1a	ENSMUSG00000025401.10	ENSMUST00000079590.7	chr10	27	+	SNP	Intron	I_24	127555656.0	127555656.0	C	T	ENSMUST00000079590.7:c.2724+22C>T		127555656.0	127555656.0	C	T	ENSMUST00000079590.7:c.2724+22C>T		CLINVAR-H1441482	CLINVAR-H1441482-M01-V01	CLINVAR	676684.0	False	False	False	False	False	0
MYO1A	ENSG00000166866.8	ENST00000442789.2	chr12	27	-	True	57423517	57423517	C	T	ENST00000442789.2:c.2724+7G>A		Non_Coding,I	I_24	SNP	True	2	Class 2: This mutation can be modeled, but the effect may not be consistent.	0nt	0nt	Myo1a	ENSMUSG00000025401.10	ENSMUST00000079590.7	chr10	27	+	SNP	Intron	I_24	127555640.0	127555640.0	G	A	ENSMUST00000079590.7:c.2724+6G>A		127555640.0	127555640.0	G	A	ENSMUST00000079590.7:c.2724+6G>A		CLINVAR-H1441483	CLINVAR-H1441483-M01-V01	CLINVAR	164581.0	False	False	False	False	False	0
MYO1A	ENSG00000166866.8	ENST00000442789.2	chr12	27	-	True	57423711	57423711	C	T	ENST00000442789.2:c.2592-55G>A		Non_Coding,I	I_23	SNP	True	2	Class 2: This mutation can be modeled, but the effect may not be consistent.	0nt	0nt	Myo1a	ENSMUSG00000025401.10	ENSMUST00000079590.7	chr10	27	+	SNP	Intron	I_23	127555434.0	127555434.0	G	A	ENSMUST00000079590.7:c.2592-68G>A		127555434.0	127555434.0	G	A	ENSMUST00000079590.7:c.2592-68G>A		CLINVAR-H1441487	CLINVAR-H1441487-M01-V01	CLINVAR	1316208.0	False	False	False	False	False	0
MYO1A	ENSG00000166866.8	ENST00000442789.2	chr12	27	-	True	57424145	57424145	G	T	ENST00000442789.2:c.2485-45C>A		Non_Coding,I	I_22	SNP	True	2	Class 2: This mutation can be modeled, but the effect may not be consistent.	0nt	0nt	Myo1a	ENSMUSG00000025401.10	ENSMUST00000079590.7	chr10	27	+	SNP	Intron	I_22	127555086.0	127555086.0	C	A	ENSMUST00000079590.7:c.2485-34C>A		127555086.0	127555086.0	C	A	ENSMUST00000079590.7:c.2485-34C>A		CLINVAR-H1441497	CLINVAR-H1441497-M01-V01	CLINVAR	1175634.0	False	False	False	False	False	0
MYO1A	ENSG00000166866.8	ENST00000442789.2	chr12	27	-	True	57429975	57429975	T	C	ENST00000442789.2:c.2349+116A>G		Non_Coding,I	I_21	SNP	True	2	Class 2: This mutation can be modeled, but the effect may not be consistent.	1nt	0nt	Myo1a	ENSMUSG00000025401.10	ENSMUST00000079590.7	chr10	27	+	SNP	Intron	I_21	127552343.0	127552343.0	A	G	ENSMUST00000079590.7:c.2349+112A>G		127552343.0	127552343.0	A	G	ENSMUST00000079590.7:c.2349+112A>G		CLINVAR-H1441502	CLINVAR-H1441502-M01-V01	CLINVAR	1271685.0	False	False	False	False	False	1
MYO1A	ENSG00000166866.8	ENST00000442789.2	chr12	27	-	True	57430321	57430321	C	T	ENST00000442789.2:c.2275-156G>A		Non_Coding,I	I_20	SNP	True	2	Class 2: This mutation can be modeled, but the effect may not be consistent.	1nt	1nt	Myo1a	ENSMUSG00000025401.10	ENSMUST00000079590.7	chr10	27	+	SNP	Intron	I_20	127551998.0	127551998.0	G	A	ENSMUST00000079590.7:c.2275-159G>A		127551998.0	127551998.0	G	A	ENSMUST00000079590.7:c.2275-159G>A		CLINVAR-H1441509	CLINVAR-H1441509-M01-V01	CLINVAR	1257837.0	False	False	False	False	False	2
MYO1A	ENSG00000166866.8	ENST00000442789.2	chr12	27	-	True	57430435	57430435	C	G	ENST00000442789.2:c.2274+121G>C		Non_Coding,I	I_20	SNP	True	2	Class 2: This mutation can be modeled, but the effect may not be consistent.	0nt	1nt	Myo1a	ENSMUSG00000025401.10	ENSMUST00000079590.7	chr10	27	+	SNP	Intron	I_20	127551918.0	127551918.0	G	C	ENSMUST00000079590.7:c.2274+104G>C		127551918.0	127551918.0	G	C	ENSMUST00000079590.7:c.2274+104G>C		CLINVAR-H1441510	CLINVAR-H1441510-M01-V01	CLINVAR	1181530.0	False	False	False	False	False	1
MYO1A	ENSG00000166866.8	ENST00000442789.2	chr12	27	-	True	57432017	57432017	C	T	ENST00000442789.2:c.1760+179G>A		Non_Coding,I	I_16	SNP	True	2	Class 2: This mutation can be modeled, but the effect may not be consistent.	0nt	0nt	Myo1a	ENSMUSG00000025401.10	ENSMUST00000079590.7	chr10	27	+	SNP	Intron	I_16	127550595.0	127550595.0	G	A	ENSMUST00000079590.7:c.1760+174G>A		127550595.0	127550595.0	G	A	ENSMUST00000079590.7:c.1760+174G>A		CLINVAR-H1441536	CLINVAR-H1441536-M01-V01	CLINVAR	1262484.0	False	False	False	False	False	0
MYO1A	ENSG00000166866.8	ENST00000442789.2	chr12	27	-	True	57432576	57432576	C	T	ENST00000442789.2:c.1533+17G>A		Non_Coding,I	I_15	SNP	True	2	Class 2: This mutation can be modeled, but the effect may not be consistent.	0nt	1nt	Myo1a	ENSMUSG00000025401.10	ENSMUST00000079590.7	chr10	27	+	SNP	Intron	I_15	127550067.0	127550067.0	G	A	ENSMUST00000079590.7:c.1533+13G>A		127550067.0	127550067.0	G	A	ENSMUST00000079590.7:c.1533+13G>A		CLINVAR-H1441542	CLINVAR-H1441542-M01-V01	CLINVAR	259761.0	False	False	False	False	False	1
MYO1A	ENSG00000166866.8	ENST00000442789.2	chr12	27	-	True	57432801	57432801	G	A	ENST00000442789.2:c.1333-8C>T		Non_Coding,I	I_14	SNP	True	2	Class 2: This mutation can be modeled, but the effect may not be consistent.	2nt	0nt	Myo1a	ENSMUSG00000025401.10	ENSMUST00000079590.7	chr10	27	+	SNP	Intron	I_14	127549844.0	127549844.0	C	T	ENSMUST00000079590.7:c.1333-10C>T		127549844.0	127549844.0	C	T	ENSMUST00000079590.7:c.1333-10C>T		CLINVAR-H1441552	CLINVAR-H1441552-M01-V01	CLINVAR	180036.0	False	False	False	False	False	2
MYO1A	ENSG00000166866.8	ENST00000442789.2	chr12	27	-	True	57433068	57433068	G	A	ENST00000442789.2:c.1270-10C>T		Non_Coding,I	I_13	SNP	True	2	Class 2: This mutation can be modeled, but the effect may not be consistent.	0nt	3nt	Myo1a	ENSMUSG00000025401.10	ENSMUST00000079590.7	chr10	27	+	SNP	Intron	I_13	127549581.0	127549581.0	C	T	ENSMUST00000079590.7:c.1270-9C>T		127549581.0	127549581.0	C	T	ENSMUST00000079590.7:c.1270-9C>T		CLINVAR-H1441556	CLINVAR-H1441556-M01-V01	CLINVAR	164595.0	False	False	False	False	False	3
MYO1A	ENSG00000166866.8	ENST00000442789.2	chr12	27	-	True	57435350	57435350	C	T	ENST00000442789.2:c.1099-69G>A		Non_Coding,I	I_11	SNP	True	2	Class 2: This mutation can be modeled, but the effect may not be consistent.	0nt	2nt	Myo1a	ENSMUSG00000025401.10	ENSMUST00000079590.7	chr10	27	+	SNP	Intron	I_11	127548393.0	127548393.0	G	A	ENSMUST00000079590.7:c.1099-60G>A		127548393.0	127548393.0	G	A	ENSMUST00000079590.7:c.1099-60G>A		CLINVAR-H1441560	CLINVAR-H1441560-M01-V01	CLINVAR	1316206.0	False	False	False	False	False	2
MYO1A	ENSG00000166866.8	ENST00000442789.2	chr12	27	-	True	57436745	57436745	C	T	ENST00000442789.2:c.1098+111G>A		Non_Coding,I	I_11	SNP	True	2	Class 2: This mutation can be modeled, but the effect may not be consistent.	0nt	1nt	Myo1a	ENSMUSG00000025401.10	ENSMUST00000079590.7	chr10	27	+	SNP	Intron	I_11	127547145.0	127547145.0	G	A	ENSMUST00000079590.7:c.1098+106G>A		127547145.0	127547145.0	G	A	ENSMUST00000079590.7:c.1098+106G>A		CLINVAR-H1441561	CLINVAR-H1441561-M01-V01	CLINVAR	1227041.0	False	False	False	False	False	1
MYO1A	ENSG00000166866.8	ENST00000442789.2	chr12	27	-	True	57437022	57437022	A	C	ENST00000442789.2:c.1011+2T>G	X336_splice	Splice_Site	I_10	SNP	True	2	Class 2: This mutation can be modeled, but the effect may not be consistent.	2nt	2nt	Myo1a	ENSMUSG00000025401.10	ENSMUST00000079590.7	chr10	27	+	SNP	Splice_Site	I_10	127546867.0	127546867.0	T	G	ENSMUST00000079590.7:c.1011+2T>G	X336_splice	127546867.0	127546867.0	T	G	ENSMUST00000079590.7:c.1011+2T>G	X336_splice	CLINVAR-H1441563	CLINVAR-H1441563-M01-V01	CLINVAR	226410.0	False	False	False	False	False	4
MYO1A	ENSG00000166866.8	ENST00000442789.2	chr12	27	-	True	57440335	57440335	C	G	ENST00000442789.2:c.640+1G>C	X213_splice	Splice_Site	I_7	SNP	True	2	Class 2: This mutation can be modeled, but the effect may not be consistent.	11nt	6nt	Myo1a	ENSMUSG00000025401.10	ENSMUST00000079590.7	chr10	27	+	SNP	Splice_Site	I_7	127543586.0	127543586.0	G	C	ENSMUST00000079590.7:c.640+1G>C	X213_splice	127543586.0	127543586.0	G	C	ENSMUST00000079590.7:c.640+1G>C	X213_splice	CLINVAR-H1441579	CLINVAR-H1441579-M01-V01	CLINVAR	226409.0	False	False	False	False	False	17
MYO1A	ENSG00000166866.8	ENST00000442789.2	chr12	27	-	True	57440635	57440635	G	A	ENST00000442789.2:c.541+12C>T		Non_Coding,I	I_6	SNP	True	2	Class 2: This mutation can be modeled, but the effect may not be consistent.	1nt	2nt	Myo1a	ENSMUSG00000025401.10	ENSMUST00000079590.7	chr10	27	+	SNP	Intron	I_6	127543297.0	127543297.0	C	T	ENSMUST00000079590.7:c.541+11C>T		127543297.0	127543297.0	C	T	ENSMUST00000079590.7:c.541+11C>T		CLINVAR-H1441580	CLINVAR-H1441580-M01-V01	CLINVAR	164598.0	False	False	False	False	False	3
MYO1A	ENSG00000166866.8	ENST00000300119.3	chr12	27	-	True	57422595	57422595	T	C	ENST00000300119.3:c.3076A>G	S1026G	Missense	E_27	SNP	False	4	Class 4: Mutated sequences are not identical.	0aa	0aa	Myo1a	ENSMUSG00000025401.10	ENSMUST00000079590.7	chr10	27	+																AACR-H0147047		AACR		False	False	False	False	False	0
MYO1A	ENSG00000166866.8	ENST00000300119.3	chr12	27	-	True	57422967	57422967	C	T	ENST00000300119.3:c.2954G>A	R985Q	Missense	E_26	SNP	False	4	Class 4: Mutated sequences are not identical.	0aa	0aa	Myo1a	ENSMUSG00000025401.10	ENSMUST00000079590.7	chr10	27	+																AACR-H0285211		AACR		False	False	False	False	False	0
MYO1A	ENSG00000166866.8	ENST00000300119.3	chr12	27	-	True	57422641	57422641	G	C	ENST00000300119.3:c.3030C>G	N1010K	Missense	E_27	SNP	False	4	Class 4: Mutated sequences are not identical.	0aa	0aa	Myo1a	ENSMUSG00000025401.10	ENSMUST00000079590.7	chr10	27	+																AACR-H0285212		AACR		False	False	False	False	False	0
MYO1A	ENSG00000166866.8	ENST00000300119.3	chr12	27	-	True	57422585	57422585	C	T	ENST00000300119.3:c.3086G>A	R1029H	Missense	E_27	SNP	False	4	Class 4: Mutated sequences are not identical.	0aa	0aa	Myo1a	ENSMUSG00000025401.10	ENSMUST00000079590.7	chr10	27	+																AACR-H0285213		AACR		False	False	False	False	False	0
MYO1A	ENSG00000166866.8	ENST00000300119.3	chr12	27	-	True	57436854	57436854	G	C	ENST00000300119.3:c.1098+2C>G	X365_splice	Splice_Site	I_11	SNP	False	4	Class 4: Mutated sequences are not identical.	0aa	0aa	Myo1a	ENSMUSG00000025401.10	ENSMUST00000079590.7	chr10	27	+																AACR-H0285393		AACR		False	False	False	False	False	0
MYO1A	ENSG00000166866.8	ENST00000300119.3	chr12	27	-	True	57432609	57432609	C	T	ENST00000300119.3:c.1517G>A	C506Y	Missense	E_15	SNP	False	4	Class 4: Mutated sequences are not identical.	0aa	0aa	Myo1a	ENSMUSG00000025401.10	ENSMUST00000079590.7	chr10	27	+																AACR-H0285397		AACR		False	False	False	False	False	0
MYO1A	ENSG00000166866.8	ENST00000442789.2	chr12	27	-	True	57422543	57422543	T	C	ENST00000442789.2:c.3128A>G	Q1043R	Missense	E_27	SNP	False	4	Class 4: Mutated sequences are not identical.	0aa	0aa	Myo1a	ENSMUSG00000025401.10	ENSMUST00000079590.7	chr10	27	+																CLINVAR-H1441460		CLINVAR	227659.0	False	False	False	False	False	0
MYO1A	ENSG00000166866.8	ENST00000442789.2	chr12	27	-	True	57422561	57422561	C	G	ENST00000442789.2:c.3110G>C	C1037S	Missense	E_27	SNP	False	4	Class 4: Mutated sequences are not identical.	0aa	0aa	Myo1a	ENSMUSG00000025401.10	ENSMUST00000079590.7	chr10	27	+																CLINVAR-H1441461		CLINVAR	2307159.0	False	False	False	False	False	0
MYO1A	ENSG00000166866.8	ENST00000442789.2	chr12	27	-	True	57422595	57422595	T	C	ENST00000442789.2:c.3076A>G	S1026G	Missense	E_27	SNP	False	4	Class 4: Mutated sequences are not identical.	0aa	0aa	Myo1a	ENSMUSG00000025401.10	ENSMUST00000079590.7	chr10	27	+																CLINVAR-H1441464		CLINVAR	2213635.0	False	False	False	False	False	0
MYO1A	ENSG00000166866.8	ENST00000442789.2	chr12	27	-	True	57422599	57422599	G	T	ENST00000442789.2:c.3072C>A	D1024E	Missense	E_27	SNP	False	4	Class 4: Mutated sequences are not identical.	0aa	0aa	Myo1a	ENSMUSG00000025401.10	ENSMUST00000079590.7	chr10	27	+																CLINVAR-H1441465		CLINVAR	2383466.0	False	False	False	False	False	0
MYO1A	ENSG00000166866.8	ENST00000442789.2	chr12	27	-	True	57422641	57422641	G	C	ENST00000442789.2:c.3030C>G	N1010K	Missense	E_27	SNP	False	4	Class 4: Mutated sequences are not identical.	0aa	0aa	Myo1a	ENSMUSG00000025401.10	ENSMUST00000079590.7	chr10	27	+																CLINVAR-H1441466		CLINVAR	2223451.0	False	False	False	False	False	0
MYO1A	ENSG00000166866.8	ENST00000442789.2	chr12	27	-	True	57422728	57422728	A	T	ENST00000442789.2:c.3006-63T>A		Non_Coding,I	I_26	SNP	False	4	Class 4: Mutated sequences are not identical.	0aa	0aa	Myo1a	ENSMUSG00000025401.10	ENSMUST00000079590.7	chr10	27	+																CLINVAR-H1441468		CLINVAR	1257585.0	False	False	False	False	False	0
MYO1A	ENSG00000166866.8	ENST00000442789.2	chr12	27	-	True	57422934	57422934	G	A	ENST00000442789.2:c.2987C>T	T996I	Missense	E_26	SNP	False	4	Class 4: Mutated sequences are not identical.	0aa	0aa	Myo1a	ENSMUSG00000025401.10	ENSMUST00000079590.7	chr10	27	+																CLINVAR-H1441470		CLINVAR	45311.0	False	False	False	False	False	0
MYO1A	ENSG00000166866.8	ENST00000442789.2	chr12	27	-	True	57423001	57423001	C	T	ENST00000442789.2:c.2920G>A	E974K	Missense	E_26	SNP	False	4	Class 4: Mutated sequences are not identical.	0aa	0aa	Myo1a	ENSMUSG00000025401.10	ENSMUST00000079590.7	chr10	27	+																CLINVAR-H1441473		CLINVAR	178845.0	False	False	False	False	False	0
MYO1A	ENSG00000166866.8	ENST00000442789.2	chr12	27	-	True	57423088	57423088	C	T	ENST00000442789.2:c.2877+131G>A		Non_Coding,I	I_25	SNP	False	4	Class 4: Mutated sequences are not identical.	0aa	0aa	Myo1a	ENSMUSG00000025401.10	ENSMUST00000079590.7	chr10	27	+																CLINVAR-H1441477		CLINVAR	1326653.0	False	False	False	False	False	0
MYO1A	ENSG00000166866.8	ENST00000442789.2	chr12	27	-	True	57423197	57423197	T	C	ENST00000442789.2:c.2877+22A>G		Non_Coding,I	I_25	SNP	False	4	Class 4: Mutated sequences are not identical.	0aa	0aa	Myo1a	ENSMUSG00000025401.10	ENSMUST00000079590.7	chr10	27	+																CLINVAR-H1441478		CLINVAR	1289007.0	False	False	False	False	False	0
MYO1A	ENSG00000166866.8	ENST00000442789.2	chr12	27	-	True	57423368	57423368	A	G	ENST00000442789.2:c.2728T>C	S910P	Missense	E_25	SNP	False	4	Class 4: Mutated sequences are not identical.	0aa	0aa	Myo1a	ENSMUSG00000025401.10	ENSMUST00000079590.7	chr10	27	+																CLINVAR-H1441481		CLINVAR	8151.0	False	False	False	False	False	0
MYO1A	ENSG00000166866.8	ENST00000442789.2	chr12	27	-	True	57423564	57423564	A	G	ENST00000442789.2:c.2684T>C	M895T	Missense	E_24	SNP	False	4	Class 4: Mutated sequences are not identical.	0aa	0aa	Myo1a	ENSMUSG00000025401.10	ENSMUST00000079590.7	chr10	27	+																CLINVAR-H1441485		CLINVAR	227658.0	False	False	False	False	False	0
MYO1A	ENSG00000166866.8	ENST00000442789.2	chr12	27	-	True	57423714	57423714	C	G	ENST00000442789.2:c.2592-58G>C		Non_Coding,I	I_23	SNP	False	4	Class 4: Mutated sequences are not identical.	0aa	0aa	Myo1a	ENSMUSG00000025401.10	ENSMUST00000079590.7	chr10	27	+																CLINVAR-H1441488		CLINVAR	1228542.0	False	False	False	False	False	0
MYO1A	ENSG00000166866.8	ENST00000442789.2	chr12	27	-	True	57423848	57423848	T	C	ENST00000442789.2:c.2591+146A>G		Non_Coding,I	I_23	SNP	False	4	Class 4: Mutated sequences are not identical.	0aa	0aa	Myo1a	ENSMUSG00000025401.10	ENSMUST00000079590.7	chr10	27	+																CLINVAR-H1441489		CLINVAR	1227184.0	False	False	False	False	False	0
MYO1A	ENSG00000166866.8	ENST00000442789.2	chr12	27	-	True	57423932	57423932	C	A	ENST00000442789.2:c.2591+62G>T		Non_Coding,I	I_23	SNP	False	4	Class 4: Mutated sequences are not identical.	0aa	0aa	Myo1a	ENSMUSG00000025401.10	ENSMUST00000079590.7	chr10	27	+																CLINVAR-H1441490		CLINVAR	1270231.0	False	False	False	False	False	0
MYO1A	ENSG00000166866.8	ENST00000442789.2	chr12	27	-	True	57423972	57423972	G	A	ENST00000442789.2:c.2591+22C>T		Non_Coding,I	I_23	SNP	False	4	Class 4: Mutated sequences are not identical.	0aa	0aa	Myo1a	ENSMUSG00000025401.10	ENSMUST00000079590.7	chr10	27	+																CLINVAR-H1441491		CLINVAR	1317916.0	False	False	False	False	False	0
MYO1A	ENSG00000166866.8	ENST00000442789.2	chr12	27	-	True	57425146	57425146	C	T	ENST00000442789.2:c.2350-188G>A		Non_Coding,I	I_21	SNP	False	4	Class 4: Mutated sequences are not identical.	0aa	0aa	Myo1a	ENSMUSG00000025401.10	ENSMUST00000079590.7	chr10	27	+																CLINVAR-H1441501		CLINVAR	1278954.0	False	False	False	False	False	0
MYO1A	ENSG00000166866.8	ENST00000442789.2	chr12	27	-	True	57430099	57430099	T	C	ENST00000442789.2:c.2341A>G	K781E	Missense	E_21	SNP	False	4	Class 4: Mutated sequences are not identical.	0aa	0aa	Myo1a	ENSMUSG00000025401.10	ENSMUST00000079590.7	chr10	27	+																CLINVAR-H1441503		CLINVAR	164583.0	False	False	False	False	False	0
MYO1A	ENSG00000166866.8	ENST00000442789.2	chr12	27	-	True	57431250	57431250	C	G	ENST00000442789.2:c.2055+82G>C		Non_Coding,I	I_18	SNP	False	4	Class 4: Mutated sequences are not identical.	0aa	0aa	Myo1a	ENSMUSG00000025401.10	ENSMUST00000079590.7	chr10	27	+																CLINVAR-H1441522		CLINVAR	683283.0	False	False	False	False	False	0
MYO1A	ENSG00000166866.8	ENST00000442789.2	chr12	27	-	True	57431312	57431312	T	G	ENST00000442789.2:c.2055+20A>C		Non_Coding,I	I_18	SNP	False	4	Class 4: Mutated sequences are not identical.	0aa	0aa	Myo1a	ENSMUSG00000025401.10	ENSMUST00000079590.7	chr10	27	+																CLINVAR-H1441523		CLINVAR	1316207.0	False	False	False	False	False	0
MYO1A	ENSG00000166866.8	ENST00000442789.2	chr12	27	-	True	57431391	57431391	T	C	ENST00000442789.2:c.1996A>G	M666V	Missense	E_18	SNP	False	4	Class 4: Mutated sequences are not identical.	0aa	0aa	Myo1a	ENSMUSG00000025401.10	ENSMUST00000079590.7	chr10	27	+																CLINVAR-H1441526		CLINVAR	2292963.0	False	False	False	False	False	0
MYO1A	ENSG00000166866.8	ENST00000442789.2	chr12	27	-	True	57431822	57431822	C	T	ENST00000442789.2:c.1792G>A	G598S	Missense	E_17	SNP	False	4	Class 4: Mutated sequences are not identical.	0aa	0aa	Myo1a	ENSMUSG00000025401.10	ENSMUST00000079590.7	chr10	27	+																CLINVAR-H1441533		CLINVAR	2569705.0	False	False	False	False	False	0
MYO1A	ENSG00000166866.8	ENST00000442789.2	chr12	27	-	True	57432609	57432609	C	G	ENST00000442789.2:c.1517G>C	C506S	Missense	E_15	SNP	False	4	Class 4: Mutated sequences are not identical.	0aa	0aa	Myo1a	ENSMUSG00000025401.10	ENSMUST00000079590.7	chr10	27	+																CLINVAR-H1441544		CLINVAR	164594.0	False	False	False	False	False	0
MYO1A	ENSG00000166866.8	ENST00000442789.2	chr12	27	-	True	57435122	57435122	G	A	ENST00000442789.2:c.1164+94C>T		Non_Coding,I	I_12	SNP	False	4	Class 4: Mutated sequences are not identical.	0aa	0aa	Myo1a	ENSMUSG00000025401.10	ENSMUST00000079590.7	chr10	27	+																CLINVAR-H1441558		CLINVAR	1251102.0	False	False	False	False	False	0
MYO1A	ENSG00000166866.8	ENST00000442789.2	chr12	27	-	True	57437119	57437119	C	T	ENST00000442789.2:c.916G>A	V306M	Missense	E_10	SNP	False	4	Class 4: Mutated sequences are not identical.	0aa	0aa	Myo1a	ENSMUSG00000025401.10	ENSMUST00000079590.7	chr10	27	+																CLINVAR-H1441566		CLINVAR	8148.0	False	False	False	False	False	0
MYO1A	ENSG00000166866.8	ENST00000442789.2	chr12	27	-	True	57437589	57437589	A	G	ENST00000442789.2:c.892+51T>C		Non_Coding,I	I_9	SNP	False	4	Class 4: Mutated sequences are not identical.	0aa	0aa	Myo1a	ENSMUSG00000025401.10	ENSMUST00000079590.7	chr10	27	+																CLINVAR-H1441569		CLINVAR	1320595.0	False	False	False	False	False	0
MYO1A	ENSG00000166866.8	ENST00000442789.2	chr12	27	-	True	57437651	57437651	C	T	ENST00000442789.2:c.881G>A	R294H	Missense	E_9	SNP	False	4	Class 4: Mutated sequences are not identical.	0aa	0aa	Myo1a	ENSMUSG00000025401.10	ENSMUST00000079590.7	chr10	27	+																CLINVAR-H1441570		CLINVAR	45313.0	False	False	False	False	False	0
MYO1A	ENSG00000166866.8	ENST00000442789.2	chr12	27	-	True	57437927	57437927	T	C	ENST00000442789.2:c.707A>G	D236G	Missense	E_8	SNP	False	4	Class 4: Mutated sequences are not identical.	0aa	0aa	Myo1a	ENSMUSG00000025401.10	ENSMUST00000079590.7	chr10	27	+																CLINVAR-H1441575		CLINVAR	287746.0	False	False	False	False	False	0
MYO1A	ENSG00000166866.8	ENST00000442789.2	chr12	27	-	True	57437975	57437975	C	T	ENST00000442789.2:c.659G>A	R220Q	Missense	E_8	SNP	False	4	Class 4: Mutated sequences are not identical.	0aa	0aa	Myo1a	ENSMUSG00000025401.10	ENSMUST00000079590.7	chr10	27	+																CLINVAR-H1441577		CLINVAR	164597.0	False	False	False	False	False	0
MYO1A	ENSG00000166866.8	ENST00000442789.2	chr12	27	-	True	57437976	57437976	G	A	ENST00000442789.2:c.658C>T	R220W	Missense	E_8	SNP	False	4	Class 4: Mutated sequences are not identical.	0aa	0aa	Myo1a	ENSMUSG00000025401.10	ENSMUST00000079590.7	chr10	27	+																CLINVAR-H1441578		CLINVAR	227661.0	False	False	False	False	False	0
MYO1A	ENSG00000166866.8	ENST00000442789.2	chr12	27	-	True	57442050	57442050	C	T	ENST00000442789.2:c.58G>A	V20M	Missense	E_1	SNP	False	4	Class 4: Mutated sequences are not identical.	0aa	0aa	Myo1a	ENSMUSG00000025401.10	ENSMUST00000079590.7	chr10	27	+																CLINVAR-H1441598		CLINVAR	2689512.0	False	False	False	False	False	0
MYO1B	ENSG00000128641.13	ENST00000392318.3	chr2	30	+	True	192275795	192275795	A	-	ENST00000392318.3:c.2770A>	K925Nfs*18	Frame_Shifting	E_26	DEL	True	2	Class 2: This mutation can be modeled, but the effect may not be consistent.	40aa	213aa	Myo1b	ENSMUSG00000018417.15	ENSMUST00000018561.14	chr1	30	-	DEL	Frame_Shifting	E_26	51799557.0	51799557.0	T	-	ENSMUST00000018561.14:c.2770A>	K925Nfs*69	51799557.0	51799557.0	T	-	ENSMUST00000018561.14:c.2770A>	K925Nfs*69	CLINVAR-H0379147	CLINVAR-H0379147-M01-V01	CLINVAR	998148.0	False	False	False	False	False	253
MYO1B	ENSG00000128641.13	ENST00000392318.3	chr2	30	+	True	192160871	192160871	C	T	ENST00000392318.3:c.170C>T	P57L	Missense	E_2	SNP	True	0	Class 0: This mutation can be originally modeled.	14aa	12aa	Myo1b	ENSMUSG00000018417.15	ENSMUST00000018561.14	chr1	30	-	SNP	Missense	E_2	51902559.0	51902559.0	G	A	ENSMUST00000018561.14:c.170C>T	P57L	51902559.0	51902559.0	G	A	ENSMUST00000018561.14:c.170C>T	P57L	CLINVAR-H0379111	CLINVAR-H0379111-M01-V01	CLINVAR	2528114.0	False	False	False	False	False	26
MYO1B	ENSG00000128641.13	ENST00000392318.3	chr2	30	+	True	192160939	192160939	C	T	ENST00000392318.3:c.238C>T	L80delinsL	Silent	E_2	SNP	True	0	Class 0: This mutation can be originally modeled.	8aa	140aa	Myo1b	ENSMUSG00000018417.15	ENSMUST00000018561.14	chr1	30	-	SNP	Silent	E_2	51902491.0	51902491.0	G	A	ENSMUST00000018561.14:c.238C>T	L80delinsL	51902491.0	51902491.0	G	A	ENSMUST00000018561.14:c.238C>T	L80delinsL	CLINVAR-H0379112	CLINVAR-H0379112-M01-V01	CLINVAR	783992.0	False	False	False	False	False	148
MYO1B	ENSG00000128641.13	ENST00000392318.3	chr2	30	+	True	192194665	192194665	G	T	ENST00000392318.3:c.256G>T	A86S	Missense	E_3	SNP	True	0	Class 0: This mutation can be originally modeled.	14aa	134aa	Myo1b	ENSMUSG00000018417.15	ENSMUST00000018561.14	chr1	30	-	SNP	Missense	E_3	51873698.0	51873698.0	C	A	ENSMUST00000018561.14:c.256G>T	A86S	51873698.0	51873698.0	C	A	ENSMUST00000018561.14:c.256G>T	A86S	CLINVAR-H0379113	CLINVAR-H0379113-M01-V01	CLINVAR	2598194.0	False	False	False	False	False	148
MYO1B	ENSG00000128641.13	ENST00000392318.3	chr2	30	+	True	192206280	192206280	C	T	ENST00000392318.3:c.440C>T	P147L	Missense	E_4	SNP	True	0	Class 0: This mutation can be originally modeled.	75aa	73aa	Myo1b	ENSMUSG00000018417.15	ENSMUST00000018561.14	chr1	30	-	SNP	Missense	E_4	51863267.0	51863267.0	G	A	ENSMUST00000018561.14:c.440C>T	P147L	51863267.0	51863267.0	G	A	ENSMUST00000018561.14:c.440C>T	P147L	CLINVAR-H0379115	CLINVAR-H0379115-M01-V01	CLINVAR	2272903.0	False	False	False	False	False	148
MYO1B	ENSG00000128641.13	ENST00000392318.3	chr2	30	+	True	192214910	192214910	T	G	ENST00000392318.3:c.521T>G	F174C	Missense	E_6	SNP	True	0	Class 0: This mutation can be originally modeled.	102aa	46aa	Myo1b	ENSMUSG00000018417.15	ENSMUST00000018561.14	chr1	30	-	SNP	Missense	E_6	51852203.0	51852203.0	A	C	ENSMUST00000018561.14:c.521T>G	F174C	51852203.0	51852203.0	A	C	ENSMUST00000018561.14:c.521T>G	F174C	CLINVAR-H0379116	CLINVAR-H0379116-M01-V01	CLINVAR	2240110.0	False	False	False	False	False	148
MYO1B	ENSG00000128641.13	ENST00000392318.3	chr2	30	+	True	192228458	192228458	C	T	ENST00000392318.3:c.770C>T	A257V	Missense	E_9	SNP	True	0	Class 0: This mutation can be originally modeled.	35aa	6aa	Myo1b	ENSMUSG00000018417.15	ENSMUST00000018561.14	chr1	30	-	SNP	Missense	E_9	51836690.0	51836690.0	G	A	ENSMUST00000018561.14:c.770C>T	A257V	51836690.0	51836690.0	G	A	ENSMUST00000018561.14:c.770C>T	A257V	CLINVAR-H0379118	CLINVAR-H0379118-M01-V01	CLINVAR	2283856.0	False	False	False	False	False	41
MYO1B	ENSG00000128641.13	ENST00000392318.3	chr2	30	+	True	192228907	192228907	A	G	ENST00000392318.3:c.937A>G	T313A	Missense	E_10	SNP	True	0	Class 0: This mutation can be originally modeled.	39aa	0aa	Myo1b	ENSMUSG00000018417.15	ENSMUST00000018561.14	chr1	30	-	SNP	Missense	E_10	51836253.0	51836253.0	T	C	ENSMUST00000018561.14:c.937A>G	T313A	51836253.0	51836253.0	T	C	ENSMUST00000018561.14:c.937A>G	T313A	CLINVAR-H0379119	CLINVAR-H0379119-M01-V01	CLINVAR	2411716.0	False	False	False	False	False	39
MYO1B	ENSG00000128641.13	ENST00000392318.3	chr2	30	+	True	192228982	192228982	A	G	ENST00000392318.3:c.1012A>G	T338A	Missense	E_10	SNP	True	0	Class 0: This mutation can be originally modeled.	18aa	165aa	Myo1b	ENSMUSG00000018417.15	ENSMUST00000018561.14	chr1	30	-	SNP	Missense	E_10	51836178.0	51836178.0	T	C	ENSMUST00000018561.14:c.1012A>G	T338A	51836178.0	51836178.0	T	C	ENSMUST00000018561.14:c.1012A>G	T338A	CLINVAR-H0379120	CLINVAR-H0379120-M01-V01	CLINVAR	2521071.0	False	False	False	False	False	183
MYO1B	ENSG00000128641.13	ENST00000392318.3	chr2	30	+	True	192246277	192246277	G	C	ENST00000392318.3:c.1275G>C	E425D	Missense	E_13	SNP	True	0	Class 0: This mutation can be originally modeled.	105aa	78aa	Myo1b	ENSMUSG00000018417.15	ENSMUST00000018561.14	chr1	30	-	SNP	Missense	E_13	51823611.0	51823611.0	C	G	ENSMUST00000018561.14:c.1275G>C	E425D	51823611.0	51823611.0	C	G	ENSMUST00000018561.14:c.1275G>C	E425D	CLINVAR-H0379122	CLINVAR-H0379122-M01-V01	CLINVAR	2285984.0	False	False	False	False	False	183
MYO1B	ENSG00000128641.13	ENST00000392318.3	chr2	30	+	True	192250712	192250712	C	T	ENST00000392318.3:c.1456C>T	H486Y	Missense	E_15	SNP	True	0	Class 0: This mutation can be originally modeled.	166aa	17aa	Myo1b	ENSMUSG00000018417.15	ENSMUST00000018561.14	chr1	30	-	SNP	Missense	E_15	51818818.0	51818818.0	G	A	ENSMUST00000018561.14:c.1456C>T	H486Y	51818818.0	51818818.0	G	A	ENSMUST00000018561.14:c.1456C>T	H486Y	CLINVAR-H0379123	CLINVAR-H0379123-M01-V01	CLINVAR	2354998.0	False	False	False	False	False	183
MYO1B	ENSG00000128641.13	ENST00000392318.3	chr2	30	+	True	192251974	192251974	G	A	ENST00000392318.3:c.1579G>A	V527I	Missense	E_16	SNP	True	0	Class 0: This mutation can be originally modeled.	22aa	18aa	Myo1b	ENSMUSG00000018417.15	ENSMUST00000018561.14	chr1	30	-	SNP	Missense	E_16	51817682.0	51817682.0	C	T	ENSMUST00000018561.14:c.1579G>A	V527I	51817682.0	51817682.0	C	T	ENSMUST00000018561.14:c.1579G>A	V527I	CLINVAR-H0379124	CLINVAR-H0379124-M01-V01	CLINVAR	2361136.0	False	False	False	False	False	40
MYO1B	ENSG00000128641.13	ENST00000392318.3	chr2	30	+	True	192252035	192252035	A	G	ENST00000392318.3:c.1640A>G	H547R	Missense	E_16	SNP	True	0	Class 0: This mutation can be originally modeled.	0aa	0aa	Myo1b	ENSMUSG00000018417.15	ENSMUST00000018561.14	chr1	30	-	SNP	Missense	E_16	51817621.0	51817621.0	T	C	ENSMUST00000018561.14:c.1640A>G	H547R	51817621.0	51817621.0	T	C	ENSMUST00000018561.14:c.1640A>G	H547R	CLINVAR-H0379125	CLINVAR-H0379125-M01-V01	CLINVAR	2394977.0	False	False	False	False	False	0
MYO1B	ENSG00000128641.13	ENST00000392318.3	chr2	30	+	True	192255030	192255030	G	A	ENST00000392318.3:c.1794G>A	P598delinsP	Silent	E_17	SNP	True	0	Class 0: This mutation can be originally modeled.	14aa	11aa	Myo1b	ENSMUSG00000018417.15	ENSMUST00000018561.14	chr1	30	-	SNP	Silent	E_17	51815551.0	51815551.0	T	T	ENSMUST00000018561.14:c.1794A>A	P598delinsP	51815551.0	51815551.0	T	T	ENSMUST00000018561.14:c.1794A>A	P598delinsP	CLINVAR-H0379126	CLINVAR-H0379126-M01-V01	CLINVAR	775797.0	False	False	False	False	False	25
MYO1B	ENSG00000128641.13	ENST00000392318.3	chr2	30	+	True	192255148	192255148	T	G	ENST00000392318.3:c.1912T>G	Y638D	Missense	E_17	SNP	True	0	Class 0: This mutation can be originally modeled.	27aa	39aa	Myo1b	ENSMUSG00000018417.15	ENSMUST00000018561.14	chr1	30	-	SNP	Missense	E_17	51815433.0	51815433.0	A	C	ENSMUST00000018561.14:c.1912T>G	Y638D	51815433.0	51815433.0	A	C	ENSMUST00000018561.14:c.1912T>G	Y638D	CLINVAR-H0379127	CLINVAR-H0379127-M01-V01	CLINVAR	2477199.0	False	False	False	False	False	66
MYO1B	ENSG00000128641.13	ENST00000392318.3	chr2	30	+	True	192255205	192255205	A	C	ENST00000392318.3:c.1969A>C	K657Q	Missense	E_17	SNP	True	0	Class 0: This mutation can be originally modeled.	46aa	20aa	Myo1b	ENSMUSG00000018417.15	ENSMUST00000018561.14	chr1	30	-	SNP	Missense	E_17	51815376.0	51815376.0	T	G	ENSMUST00000018561.14:c.1969A>C	K657Q	51815376.0	51815376.0	T	G	ENSMUST00000018561.14:c.1969A>C	K657Q	CLINVAR-H0379128	CLINVAR-H0379128-M01-V01	CLINVAR	2335012.0	False	False	False	False	False	66
MYO1B	ENSG00000128641.13	ENST00000392318.3	chr2	30	+	True	192256887	192256887	C	T	ENST00000392318.3:c.2036C>T	S679F	Missense	E_18	SNP	True	0	Class 0: This mutation can be originally modeled.	0aa	15aa	Myo1b	ENSMUSG00000018417.15	ENSMUST00000018561.14	chr1	30	-	SNP	Missense	E_18	51813511.0	51813511.0	G	A	ENSMUST00000018561.14:c.2036C>T	S679F	51813511.0	51813511.0	G	A	ENSMUST00000018561.14:c.2036C>T	S679F	CLINVAR-H0379129	CLINVAR-H0379129-M01-V01	CLINVAR	2275905.0	False	False	False	False	False	15
MYO1B	ENSG00000128641.13	ENST00000392318.3	chr2	30	+	True	192256898	192256898	T	A	ENST00000392318.3:c.2047T>A	S683T	Missense	E_18	SNP	True	0	Class 0: This mutation can be originally modeled.	4aa	11aa	Myo1b	ENSMUSG00000018417.15	ENSMUST00000018561.14	chr1	30	-	SNP	Missense	E_18	51813500.0	51813500.0	A	T	ENSMUST00000018561.14:c.2047T>A	S683T	51813500.0	51813500.0	A	T	ENSMUST00000018561.14:c.2047T>A	S683T	CLINVAR-H0379130	CLINVAR-H0379130-M01-V01	CLINVAR	2340985.0	False	False	False	False	False	15
MYO1B	ENSG00000128641.13	ENST00000392318.3	chr2	30	+	True	192256914	192256914	G	A	ENST00000392318.3:c.2063G>A	R688Q	Missense	E_18	SNP	True	0	Class 0: This mutation can be originally modeled.	9aa	6aa	Myo1b	ENSMUSG00000018417.15	ENSMUST00000018561.14	chr1	30	-	SNP	Missense	E_18	51813484.0	51813484.0	C	T	ENSMUST00000018561.14:c.2063G>A	R688Q	51813484.0	51813484.0	C	T	ENSMUST00000018561.14:c.2063G>A	R688Q	CLINVAR-H0379131	CLINVAR-H0379131-M01-V01	CLINVAR	2264076.0	False	False	False	False	False	15
MYO1B	ENSG00000128641.13	ENST00000392318.3	chr2	30	+	True	192257899	192257899	T	C	ENST00000392318.3:c.2177T>C	L726P	Missense	E_19	SNP	True	0	Class 0: This mutation can be originally modeled.	30aa	1aa	Myo1b	ENSMUSG00000018417.15	ENSMUST00000018561.14	chr1	30	-	SNP	Missense	E_19	51812441.0	51812441.0	A	G	ENSMUST00000018561.14:c.2177T>C	L726P	51812441.0	51812441.0	A	G	ENSMUST00000018561.14:c.2177T>C	L726P	CLINVAR-H0379133	CLINVAR-H0379133-M01-V01	CLINVAR	2315835.0	False	False	False	False	False	31
MYO1B	ENSG00000128641.13	ENST00000392318.3	chr2	30	+	True	192257925	192257925	G	A	ENST00000392318.3:c.2203G>A	A735T	Missense	E_19	SNP	True	0	Class 0: This mutation can be originally modeled.	1aa	14aa	Myo1b	ENSMUSG00000018417.15	ENSMUST00000018561.14	chr1	30	-	SNP	Missense	E_19	51812415.0	51812415.0	C	T	ENSMUST00000018561.14:c.2203G>A	A735T	51812415.0	51812415.0	C	T	ENSMUST00000018561.14:c.2203G>A	A735T	CLINVAR-H0379134	CLINVAR-H0379134-M01-V01	CLINVAR	2262179.0	False	False	False	False	False	15
MYO1B	ENSG00000128641.13	ENST00000392318.3	chr2	30	+	True	192257932	192257932	G	C	ENST00000392318.3:c.2210G>C	W737S	Missense	E_19	SNP	True	0	Class 0: This mutation can be originally modeled.	3aa	12aa	Myo1b	ENSMUSG00000018417.15	ENSMUST00000018561.14	chr1	30	-	SNP	Missense	E_19	51812408.0	51812408.0	C	G	ENSMUST00000018561.14:c.2210G>C	W737S	51812408.0	51812408.0	C	G	ENSMUST00000018561.14:c.2210G>C	W737S	CLINVAR-H0379135	CLINVAR-H0379135-M01-V01	CLINVAR	2327688.0	False	False	False	False	False	15
MYO1B	ENSG00000128641.13	ENST00000392318.3	chr2	30	+	True	192257937	192257937	A	G	ENST00000392318.3:c.2215A>G	R739G	Missense	E_19	SNP	True	0	Class 0: This mutation can be originally modeled.	5aa	10aa	Myo1b	ENSMUSG00000018417.15	ENSMUST00000018561.14	chr1	30	-	SNP	Missense	E_19	51812403.0	51812403.0	T	C	ENSMUST00000018561.14:c.2215A>G	R739G	51812403.0	51812403.0	T	C	ENSMUST00000018561.14:c.2215A>G	R739G	CLINVAR-H0379136	CLINVAR-H0379136-M01-V01	CLINVAR	2552372.0	False	False	False	False	False	15
MYO1B	ENSG00000128641.13	ENST00000392318.3	chr2	30	+	True	192261160	192261160	A	G	ENST00000392318.3:c.2232A>G	Q744delinsQ	Silent	E_20	SNP	True	0	Class 0: This mutation can be originally modeled.	10aa	5aa	Myo1b	ENSMUSG00000018417.15	ENSMUST00000018561.14	chr1	30	-	SNP	Silent	E_20	51810008.0	51810008.0	T	C	ENSMUST00000018561.14:c.2232A>G	Q744delinsQ	51810008.0	51810008.0	T	C	ENSMUST00000018561.14:c.2232A>G	Q744delinsQ	CLINVAR-H0379137	CLINVAR-H0379137-M01-V01	CLINVAR	775798.0	False	False	False	False	False	15
MYO1B	ENSG00000128641.13	ENST00000392318.3	chr2	30	+	True	192261179	192261179	A	C	ENST00000392318.3:c.2251A>C	K751Q	Missense	E_20	SNP	True	0	Class 0: This mutation can be originally modeled.	0aa	31aa	Myo1b	ENSMUSG00000018417.15	ENSMUST00000018561.14	chr1	30	-	SNP	Missense	E_20	51809989.0	51809989.0	T	G	ENSMUST00000018561.14:c.2251A>C	K751Q	51809989.0	51809989.0	T	G	ENSMUST00000018561.14:c.2251A>C	K751Q	CLINVAR-H0379138	CLINVAR-H0379138-M01-V01	CLINVAR	2222053.0	False	False	False	False	False	31
MYO1B	ENSG00000128641.13	ENST00000392318.3	chr2	30	+	True	192265190	192265190	C	T	ENST00000392318.3:c.2378C>T	T793I	Missense	E_21	SNP	True	0	Class 0: This mutation can be originally modeled.	9aa	10aa	Myo1b	ENSMUSG00000018417.15	ENSMUST00000018561.14	chr1	30	-	SNP	Missense	E_21	51808167.0	51808167.0	G	A	ENSMUST00000018561.14:c.2378C>T	T793I	51808167.0	51808167.0	G	A	ENSMUST00000018561.14:c.2378C>T	T793I	CLINVAR-H0379139	CLINVAR-H0379139-M01-V01	CLINVAR	2309553.0	False	False	False	False	False	19
MYO1B	ENSG00000128641.13	ENST00000392318.3	chr2	30	+	True	192267362	192267362	G	A	ENST00000392318.3:c.2474G>A	R825Q	Missense	E_23	SNP	True	0	Class 0: This mutation can be originally modeled.	20aa	56aa	Myo1b	ENSMUSG00000018417.15	ENSMUST00000018561.14	chr1	30	-	SNP	Missense	E_23	51806063.0	51806063.0	C	T	ENSMUST00000018561.14:c.2474G>A	R825Q	51806063.0	51806063.0	C	T	ENSMUST00000018561.14:c.2474G>A	R825Q	CLINVAR-H0379140	CLINVAR-H0379140-M01-V01	CLINVAR	791882.0	False	False	False	False	False	76
MYO1B	ENSG00000128641.13	ENST00000392318.3	chr2	30	+	True	192267400	192267400	A	G	ENST00000392318.3:c.2512A>G	K838E	Missense	E_23	SNP	True	0	Class 0: This mutation can be originally modeled.	33aa	43aa	Myo1b	ENSMUSG00000018417.15	ENSMUST00000018561.14	chr1	30	-	SNP	Missense	E_23	51806025.0	51806025.0	T	C	ENSMUST00000018561.14:c.2512A>G	K838E	51806025.0	51806025.0	T	C	ENSMUST00000018561.14:c.2512A>G	K838E	CLINVAR-H0379141	CLINVAR-H0379141-M01-V01	CLINVAR	2344972.0	False	False	False	False	False	76
MYO1B	ENSG00000128641.13	ENST00000392318.3	chr2	30	+	True	192267404	192267404	A	T	ENST00000392318.3:c.2516A>T	H839L	Missense	E_23	SNP	True	0	Class 0: This mutation can be originally modeled.	34aa	42aa	Myo1b	ENSMUSG00000018417.15	ENSMUST00000018561.14	chr1	30	-	SNP	Missense	E_23	51806021.0	51806021.0	T	A	ENSMUST00000018561.14:c.2516A>T	H839L	51806021.0	51806021.0	T	A	ENSMUST00000018561.14:c.2516A>T	H839L	CLINVAR-H0379142	CLINVAR-H0379142-M01-V01	CLINVAR	2251544.0	False	False	False	False	False	76
MYO1B	ENSG00000128641.13	ENST00000392318.3	chr2	30	+	True	192267442	192267442	A	C	ENST00000392318.3:c.2554A>C	K852Q	Missense	E_23	SNP	True	0	Class 0: This mutation can be originally modeled.	47aa	29aa	Myo1b	ENSMUSG00000018417.15	ENSMUST00000018561.14	chr1	30	-	SNP	Missense	E_23	51805983.0	51805983.0	T	G	ENSMUST00000018561.14:c.2554A>C	K852Q	51805983.0	51805983.0	T	G	ENSMUST00000018561.14:c.2554A>C	K852Q	CLINVAR-H0379143	CLINVAR-H0379143-M01-V01	CLINVAR	2490487.0	False	False	False	False	False	76
MYO1B	ENSG00000128641.13	ENST00000392318.3	chr2	30	+	True	192272875	192272875	A	G	ENST00000392318.3:c.2591A>G	N864S	Missense	E_24	SNP	True	0	Class 0: This mutation can be originally modeled.	59aa	17aa	Myo1b	ENSMUSG00000018417.15	ENSMUST00000018561.14	chr1	30	-	SNP	Missense	E_24	51803089.0	51803089.0	T	C	ENSMUST00000018561.14:c.2591A>G	N864S	51803089.0	51803089.0	T	C	ENSMUST00000018561.14:c.2591A>G	N864S	CLINVAR-H0379144	CLINVAR-H0379144-M01-V01	CLINVAR	2398104.0	False	False	False	False	False	76
MYO1B	ENSG00000128641.13	ENST00000392318.3	chr2	30	+	True	192273803	192273803	A	T	ENST00000392318.3:c.2665A>T	M889L	Missense	E_25	SNP	True	0	Class 0: This mutation can be originally modeled.	5aa	248aa	Myo1b	ENSMUSG00000018417.15	ENSMUST00000018561.14	chr1	30	-	SNP	Missense	E_25	51801752.0	51801752.0	T	A	ENSMUST00000018561.14:c.2665A>T	M889L	51801752.0	51801752.0	T	A	ENSMUST00000018561.14:c.2665A>T	M889L	CLINVAR-H0379145	CLINVAR-H0379145-M01-V01	CLINVAR	2543849.0	False	False	False	False	False	253
MYO1B	ENSG00000128641.13	ENST00000392318.3	chr2	30	+	True	192273840	192273840	C	T	ENST00000392318.3:c.2702C>T	S901L	Missense	E_25	SNP	True	0	Class 0: This mutation can be originally modeled.	17aa	236aa	Myo1b	ENSMUSG00000018417.15	ENSMUST00000018561.14	chr1	30	-	SNP	Missense	E_25	51801715.0	51801715.0	G	A	ENSMUST00000018561.14:c.2702C>T	S901L	51801715.0	51801715.0	G	A	ENSMUST00000018561.14:c.2702C>T	S901L	CLINVAR-H0379146	CLINVAR-H0379146-M01-V01	CLINVAR	2260249.0	False	False	False	False	False	253
MYO1B	ENSG00000128641.13	ENST00000392318.3	chr2	30	+	True	192275832	192275832	T	G	ENST00000392318.3:c.2807T>G	L936R	Missense	E_26	SNP	True	0	Class 0: This mutation can be originally modeled.	52aa	201aa	Myo1b	ENSMUSG00000018417.15	ENSMUST00000018561.14	chr1	30	-	SNP	Missense	E_26	51799520.0	51799520.0	A	C	ENSMUST00000018561.14:c.2807T>G	L936R	51799520.0	51799520.0	A	C	ENSMUST00000018561.14:c.2807T>G	L936R	CLINVAR-H0379148	CLINVAR-H0379148-M01-V01	CLINVAR	2343122.0	False	False	False	False	False	253
MYO1B	ENSG00000128641.13	ENST00000392318.3	chr2	30	+	True	192278779	192278779	G	A	ENST00000392318.3:c.2879G>A	G960E	Missense	E_27	SNP	True	0	Class 0: This mutation can be originally modeled.	76aa	177aa	Myo1b	ENSMUSG00000018417.15	ENSMUST00000018561.14	chr1	30	-	SNP	Missense	E_27	51797162.0	51797162.0	C	T	ENSMUST00000018561.14:c.2879G>A	G960E	51797162.0	51797162.0	C	T	ENSMUST00000018561.14:c.2879G>A	G960E	CLINVAR-H0379149	CLINVAR-H0379149-M01-V01	CLINVAR	2475462.0	False	False	False	False	False	253
MYO1B	ENSG00000128641.13	ENST00000392318.3	chr2	30	+	True	192278782	192278782	A	T	ENST00000392318.3:c.2882A>T	Q961L	Missense	E_27	SNP	True	0	Class 0: This mutation can be originally modeled.	77aa	176aa	Myo1b	ENSMUSG00000018417.15	ENSMUST00000018561.14	chr1	30	-	SNP	Missense	E_27	51797159.0	51797159.0	T	A	ENSMUST00000018561.14:c.2882A>T	Q961L	51797159.0	51797159.0	T	A	ENSMUST00000018561.14:c.2882A>T	Q961L	CLINVAR-H0379150	CLINVAR-H0379150-M01-V01	CLINVAR	2470469.0	False	False	False	False	False	253
MYO1B	ENSG00000128641.13	ENST00000392318.3	chr2	30	+	True	192279339	192279339	A	G	ENST00000392318.3:c.3103A>G	T1035A	Missense	E_28	SNP	True	0	Class 0: This mutation can be originally modeled.	151aa	102aa	Myo1b	ENSMUSG00000018417.15	ENSMUST00000018561.14	chr1	30	-	SNP	Missense	E_28	51796320.0	51796320.0	T	C	ENSMUST00000018561.14:c.3103A>G	T1035A	51796320.0	51796320.0	T	C	ENSMUST00000018561.14:c.3103A>G	T1035A	CLINVAR-H0379151	CLINVAR-H0379151-M01-V01	CLINVAR	2470723.0	False	False	False	False	False	253
MYO1B	ENSG00000128641.13	ENST00000392318.3	chr2	30	+	True	192288608	192288608	T	G	ENST00000392318.3:c.3333T>G	I1111M	Missense	E_30	SNP	True	0	Class 0: This mutation can be originally modeled.	227aa	26aa	Myo1b	ENSMUSG00000018417.15	ENSMUST00000018561.14	chr1	30	-	SNP	Missense	E_30	51790410.0	51790410.0	A	C	ENSMUST00000018561.14:c.3333T>G	I1111M	51790410.0	51790410.0	A	C	ENSMUST00000018561.14:c.3333T>G	I1111M	CLINVAR-H0379153	CLINVAR-H0379153-M01-V01	CLINVAR	2620158.0	False	False	False	False	False	253
MYO1B	ENSG00000128641.13	ENST00000392318.3	chr2	30	+	True	192288658	192288658	A	G	ENST00000392318.3:c.3383A>G	N1128S	Missense	E_30	SNP	True	0	Class 0: This mutation can be originally modeled.	244aa	9aa	Myo1b	ENSMUSG00000018417.15	ENSMUST00000018561.14	chr1	30	-	SNP	Missense	E_30	51790360.0	51790360.0	T	C	ENSMUST00000018561.14:c.3383A>G	N1128S	51790360.0	51790360.0	T	C	ENSMUST00000018561.14:c.3383A>G	N1128S	CLINVAR-H0379154	CLINVAR-H0379154-M01-V01	CLINVAR	2605018.0	False	False	False	False	False	253
MYO1B	ENSG00000128641.13	ENST00000392318.3	chr2	30	+	True	192288678	192288678	G	A	ENST00000392318.3:c.3403G>A	V1135I	Missense	E_30	SNP	True	0	Class 0: This mutation can be originally modeled.	251aa	2aa	Myo1b	ENSMUSG00000018417.15	ENSMUST00000018561.14	chr1	30	-	SNP	Missense	E_30	51790340.0	51790340.0	C	T	ENSMUST00000018561.14:c.3403G>A	V1135I	51790340.0	51790340.0	C	T	ENSMUST00000018561.14:c.3403G>A	V1135I	CLINVAR-H0379155	CLINVAR-H0379155-M01-V01	CLINVAR	2465648.0	False	False	False	False	False	253
MYO1B	ENSG00000128641.13	ENST00000392318.3	chr2	30	+	True	192206222	192206222	G	A	ENST00000392318.3:c.382G>A	V128I	Missense	E_4	SNP	True	1	Class 1: This mutation can be alternatively modeled.	56aa	92aa	Myo1b	ENSMUSG00000018417.15	ENSMUST00000018561.14	chr1	30	-	TNP	Missense	E_4	51863325.0	51863325.0	C	T	ENSMUST00000018561.14:c.382G>A	V128M	51863323.0	51863325.0	CAC	GAT	ENSMUST00000018561.14:c.382_384GTG>ATC	V128I	CLINVAR-H0379114	CLINVAR-H0379114-M01-V01	CLINVAR	2458930.0	False	False	False	False	False	148
MYO1B	ENSG00000128641.13	ENST00000392318.3	chr2	30	+	True	192206222	192206222	G	A	ENST00000392318.3:c.382G>A	V128I	Missense	E_4	SNP	True	1	Class 1: This mutation can be alternatively modeled.	56aa	92aa	Myo1b	ENSMUSG00000018417.15	ENSMUST00000018561.14	chr1	30	-	TNP	Missense	E_4	51863325.0	51863325.0	C	T	ENSMUST00000018561.14:c.382G>A	V128M	51863323.0	51863325.0	CAC	TAT	ENSMUST00000018561.14:c.382_384GTG>ATA	V128I	CLINVAR-H0379114	CLINVAR-H0379114-M01-V02	CLINVAR	2458930.0	False	False	False	False	False	148
MYO1B	ENSG00000128641.13	ENST00000392318.3	chr2	30	+	True	192206222	192206222	G	A	ENST00000392318.3:c.382G>A	V128I	Missense	E_4	SNP	True	1	Class 1: This mutation can be alternatively modeled.	56aa	92aa	Myo1b	ENSMUSG00000018417.15	ENSMUST00000018561.14	chr1	30	-	TNP	Missense	E_4	51863325.0	51863325.0	C	T	ENSMUST00000018561.14:c.382G>A	V128M	51863323.0	51863325.0	CAC	AAT	ENSMUST00000018561.14:c.382_384GTG>ATT	V128I	CLINVAR-H0379114	CLINVAR-H0379114-M01-V03	CLINVAR	2458930.0	False	False	False	False	False	148
MYO1B	ENSG00000128641.13	ENST00000392318.3	chr2	30	+	True	192227012	192227012	G	C	ENST00000392318.3:c.680G>C	R227T	Missense	E_8	SNP	True	1	Class 1: This mutation can be alternatively modeled.	5aa	36aa	Myo1b	ENSMUSG00000018417.15	ENSMUST00000018561.14	chr1	30	-	TNP	Missense	E_8	51838776.0	51838776.0	C	G	ENSMUST00000018561.14:c.680G>C	R227P	51838775.0	51838777.0	CCG	AGT	ENSMUST00000018561.14:c.679_681CGG>ACT	R227T	CLINVAR-H0379117	CLINVAR-H0379117-M01-V01	CLINVAR	2225052.0	False	False	False	False	False	41
MYO1B	ENSG00000128641.13	ENST00000392318.3	chr2	30	+	True	192227012	192227012	G	C	ENST00000392318.3:c.680G>C	R227T	Missense	E_8	SNP	True	1	Class 1: This mutation can be alternatively modeled.	5aa	36aa	Myo1b	ENSMUSG00000018417.15	ENSMUST00000018561.14	chr1	30	-	TNP	Missense	E_8	51838776.0	51838776.0	C	G	ENSMUST00000018561.14:c.680G>C	R227P	51838775.0	51838777.0	CCG	TGT	ENSMUST00000018561.14:c.679_681CGG>ACA	R227T	CLINVAR-H0379117	CLINVAR-H0379117-M01-V02	CLINVAR	2225052.0	False	False	False	False	False	41
MYO1B	ENSG00000128641.13	ENST00000392318.3	chr2	30	+	True	192227012	192227012	G	C	ENST00000392318.3:c.680G>C	R227T	Missense	E_8	SNP	True	1	Class 1: This mutation can be alternatively modeled.	5aa	36aa	Myo1b	ENSMUSG00000018417.15	ENSMUST00000018561.14	chr1	30	-	DNP	Missense	E_8	51838776.0	51838776.0	C	G	ENSMUST00000018561.14:c.680G>C	R227P	51838776.0	51838777.0	CG	GT	ENSMUST00000018561.14:c.679_680CG>AC	R227T	CLINVAR-H0379117	CLINVAR-H0379117-M01-V03	CLINVAR	2225052.0	False	False	False	False	False	41
MYO1B	ENSG00000128641.13	ENST00000392318.3	chr2	30	+	True	192227012	192227012	G	C	ENST00000392318.3:c.680G>C	R227T	Missense	E_8	SNP	True	1	Class 1: This mutation can be alternatively modeled.	5aa	36aa	Myo1b	ENSMUSG00000018417.15	ENSMUST00000018561.14	chr1	30	-	TNP	Missense	E_8	51838776.0	51838776.0	C	G	ENSMUST00000018561.14:c.680G>C	R227P	51838775.0	51838777.0	CCG	GGT	ENSMUST00000018561.14:c.679_681CGG>ACC	R227T	CLINVAR-H0379117	CLINVAR-H0379117-M01-V04	CLINVAR	2225052.0	False	False	False	False	False	41
MYO1B	ENSG00000128641.13	ENST00000392318.3	chr2	30	+	True	192234335	192234335	G	A	ENST00000392318.3:c.1100G>A	R367Q	Missense	E_11	SNP	True	1	Class 1: This mutation can be alternatively modeled.	47aa	136aa	Myo1b	ENSMUSG00000018417.15	ENSMUST00000018561.14	chr1	30	-	DNP	Missense	E_11	51833490.0	51833490.0	C	T	ENSMUST00000018561.14:c.1100G>A	R367H	51833489.0	51833490.0	AC	TT	ENSMUST00000018561.14:c.1100_1101GT>AA	R367Q	CLINVAR-H0379121	CLINVAR-H0379121-M01-V01	CLINVAR	2479318.0	False	False	False	False	False	183
MYO1B	ENSG00000128641.13	ENST00000392318.3	chr2	30	+	True	192234335	192234335	G	A	ENST00000392318.3:c.1100G>A	R367Q	Missense	E_11	SNP	True	1	Class 1: This mutation can be alternatively modeled.	47aa	136aa	Myo1b	ENSMUSG00000018417.15	ENSMUST00000018561.14	chr1	30	-	DNP	Missense	E_11	51833490.0	51833490.0	C	T	ENSMUST00000018561.14:c.1100G>A	R367H	51833489.0	51833490.0	AC	CT	ENSMUST00000018561.14:c.1100_1101GT>AG	R367Q	CLINVAR-H0379121	CLINVAR-H0379121-M01-V02	CLINVAR	2479318.0	False	False	False	False	False	183
MYO1B	ENSG00000128641.13	ENST00000392318.3	chr2	30	+	True	192257809	192257809	T	C	ENST00000392318.3:c.2087T>C	L696S	Missense	E_19	SNP	True	1	Class 1: This mutation can be alternatively modeled.	0aa	31aa	Myo1b	ENSMUSG00000018417.15	ENSMUST00000018561.14	chr1	30	-	TNP	Missense	E_19	51812531.0	51812531.0	A	G	ENSMUST00000018561.14:c.2087T>C	L696P	51812530.0	51812532.0	TAG	GGA	ENSMUST00000018561.14:c.2086_2088CTA>TCC	L696S	CLINVAR-H0379132	CLINVAR-H0379132-M01-V01	CLINVAR	2520516.0	False	False	False	False	False	31
MYO1B	ENSG00000128641.13	ENST00000392318.3	chr2	30	+	True	192257809	192257809	T	C	ENST00000392318.3:c.2087T>C	L696S	Missense	E_19	SNP	True	1	Class 1: This mutation can be alternatively modeled.	0aa	31aa	Myo1b	ENSMUSG00000018417.15	ENSMUST00000018561.14	chr1	30	-	DNP	Missense	E_19	51812531.0	51812531.0	A	G	ENSMUST00000018561.14:c.2087T>C	L696P	51812531.0	51812532.0	AG	GA	ENSMUST00000018561.14:c.2086_2087CT>TC	L696S	CLINVAR-H0379132	CLINVAR-H0379132-M01-V02	CLINVAR	2520516.0	False	False	False	False	False	31
MYO1B	ENSG00000128641.13	ENST00000392318.3	chr2	30	+	True	192257809	192257809	T	C	ENST00000392318.3:c.2087T>C	L696S	Missense	E_19	SNP	True	1	Class 1: This mutation can be alternatively modeled.	0aa	31aa	Myo1b	ENSMUSG00000018417.15	ENSMUST00000018561.14	chr1	30	-	TNP	Missense	E_19	51812531.0	51812531.0	A	G	ENSMUST00000018561.14:c.2087T>C	L696P	51812530.0	51812532.0	TAG	CGA	ENSMUST00000018561.14:c.2086_2088CTA>TCG	L696S	CLINVAR-H0379132	CLINVAR-H0379132-M01-V03	CLINVAR	2520516.0	False	False	False	False	False	31
MYO1B	ENSG00000128641.13	ENST00000392318.3	chr2	30	+	True	192257809	192257809	T	C	ENST00000392318.3:c.2087T>C	L696S	Missense	E_19	SNP	True	1	Class 1: This mutation can be alternatively modeled.	0aa	31aa	Myo1b	ENSMUSG00000018417.15	ENSMUST00000018561.14	chr1	30	-	TNP	Missense	E_19	51812531.0	51812531.0	A	G	ENSMUST00000018561.14:c.2087T>C	L696P	51812530.0	51812532.0	TAG	GCT	ENSMUST00000018561.14:c.2086_2088CTA>AGC	L696S	CLINVAR-H0379132	CLINVAR-H0379132-M01-V04	CLINVAR	2520516.0	False	False	False	False	False	31
MYO1B	ENSG00000128641.13	ENST00000392318.3	chr2	30	+	True	192257809	192257809	T	C	ENST00000392318.3:c.2087T>C	L696S	Missense	E_19	SNP	True	1	Class 1: This mutation can be alternatively modeled.	0aa	31aa	Myo1b	ENSMUSG00000018417.15	ENSMUST00000018561.14	chr1	30	-	TNP	Missense	E_19	51812531.0	51812531.0	A	G	ENSMUST00000018561.14:c.2087T>C	L696P	51812530.0	51812532.0	TAG	AGA	ENSMUST00000018561.14:c.2086_2088CTA>TCT	L696S	CLINVAR-H0379132	CLINVAR-H0379132-M01-V05	CLINVAR	2520516.0	False	False	False	False	False	31
MYO1B	ENSG00000128641.13	ENST00000392318.3	chr2	30	+	True	192279381	192279381	G	A	ENST00000392318.3:c.3145G>A	V1049I	Missense	E_28	SNP	True	1	Class 1: This mutation can be alternatively modeled.	165aa	88aa	Myo1b	ENSMUSG00000018417.15	ENSMUST00000018561.14	chr1	30	-	TNP	Missense	E_28	51796278.0	51796278.0	C	T	ENSMUST00000018561.14:c.3145G>A	V1049M	51796276.0	51796278.0	CAC	AAT	ENSMUST00000018561.14:c.3145_3147GTG>ATT	V1049I	CLINVAR-H0379152	CLINVAR-H0379152-M01-V01	CLINVAR	2595023.0	False	False	False	False	False	253
MYO1B	ENSG00000128641.13	ENST00000392318.3	chr2	30	+	True	192279381	192279381	G	A	ENST00000392318.3:c.3145G>A	V1049I	Missense	E_28	SNP	True	1	Class 1: This mutation can be alternatively modeled.	165aa	88aa	Myo1b	ENSMUSG00000018417.15	ENSMUST00000018561.14	chr1	30	-	TNP	Missense	E_28	51796278.0	51796278.0	C	T	ENSMUST00000018561.14:c.3145G>A	V1049M	51796276.0	51796278.0	CAC	TAT	ENSMUST00000018561.14:c.3145_3147GTG>ATA	V1049I	CLINVAR-H0379152	CLINVAR-H0379152-M01-V02	CLINVAR	2595023.0	False	False	False	False	False	253
MYO1B	ENSG00000128641.13	ENST00000392318.3	chr2	30	+	True	192279381	192279381	G	A	ENST00000392318.3:c.3145G>A	V1049I	Missense	E_28	SNP	True	1	Class 1: This mutation can be alternatively modeled.	165aa	88aa	Myo1b	ENSMUSG00000018417.15	ENSMUST00000018561.14	chr1	30	-	TNP	Missense	E_28	51796278.0	51796278.0	C	T	ENSMUST00000018561.14:c.3145G>A	V1049M	51796276.0	51796278.0	CAC	GAT	ENSMUST00000018561.14:c.3145_3147GTG>ATC	V1049I	CLINVAR-H0379152	CLINVAR-H0379152-M01-V03	CLINVAR	2595023.0	False	False	False	False	False	253
MYO1C	ENSG00000197879.10	ENST00000359786.5	chr17	32	-	True	1370727	1370728	CC	-	ENST00000359786.5:c.3065+46_47GG>		Non_Coding,I	I_30	DEL	True	2	Class 2: This mutation can be modeled, but the effect may not be consistent.	0nt	0nt	Myo1c	ENSMUSG00000017774.20	ENSMUST00000102505.10	chr11	32	+	DEL	Intron	I_30	75562919.0	75562920.0	GG	-	ENSMUST00000102505.10:c.3065+38_39GG>		75562919.0	75562920.0	GG	-	ENSMUST00000102505.10:c.3065+38_39GG>		CLINVAR-H1824729	CLINVAR-H1824729-M01-V01	CLINVAR	1316608.0	False	False	False	False	False	0
MYO1C	ENSG00000197879.10	ENST00000359786.5	chr17	32	-	True	1375363	1375363	C	-	ENST00000359786.5:c.1903+54G>		Non_Coding,I	I_18	DEL	True	2	Class 2: This mutation can be modeled, but the effect may not be consistent.	0nt	2nt	Myo1c	ENSMUSG00000017774.20	ENSMUST00000102505.10	chr11	32	+	DEL	Intron	I_18	75559180.0	75559180.0	G	-	ENSMUST00000102505.10:c.1903+68G>		75559180.0	75559180.0	G	-	ENSMUST00000102505.10:c.1903+68G>		CLINVAR-H1824809	CLINVAR-H1824809-M01-V01	CLINVAR	682651.0	False	False	False	False	False	2
MYO1C	ENSG00000197879.10	ENST00000359786.5	chr17	32	-	True	1377722	1377722	A	-	ENST00000359786.5:c.1797+182T>		Non_Coding,I	I_17	DEL	True	2	Class 2: This mutation can be modeled, but the effect may not be consistent.	2nt	0nt	Myo1c	ENSMUSG00000017774.20	ENSMUST00000102505.10	chr11	32	+	DEL	Intron	I_17	75556905.0	75556905.0	T	-	ENSMUST00000102505.10:c.1797+162T>		75556905.0	75556905.0	T	-	ENSMUST00000102505.10:c.1797+162T>		CLINVAR-H1824814	CLINVAR-H1824814-M01-V01	CLINVAR	1221843.0	False	False	False	False	False	2
MYO1C	ENSG00000197879.10	ENST00000359786.5	chr17	32	-	True	1377722	1377723	AA	-	ENST00000359786.5:c.1797+181_182TT>		Non_Coding,I	I_17	DEL	True	2	Class 2: This mutation can be modeled, but the effect may not be consistent.	1nt	0nt	Myo1c	ENSMUSG00000017774.20	ENSMUST00000102505.10	chr11	32	+	DEL	Intron	I_17	75556904.0	75556905.0	TT	-	ENSMUST00000102505.10:c.1797+161_162TT>		75556904.0	75556905.0	TT	-	ENSMUST00000102505.10:c.1797+161_162TT>		CLINVAR-H1824815	CLINVAR-H1824815-M01-V01	CLINVAR	1278796.0	False	False	False	False	False	1
MYO1C	ENSG00000197879.10	ENST00000359786.5	chr17	32	-	True	1381496	1381498	AGG	-	ENST00000359786.5:c.1296-10_12CCT>		Non_Coding,I	I_11	DEL	False	4	Class 4: Mutated sequences are not identical.	0aa	0aa	Myo1c	ENSMUSG00000017774.20	ENSMUST00000102505.10	chr11	32	+																CLINVAR-H1824843		CLINVAR	1316521.0	False	False	False	False	False	0
MYO1C	ENSG00000197879.10	ENST00000359786.5	chr17	32	-	True	1387740	1387754	GGGCCTGGGTGCTGA	-	ENST00000359786.5:c.76-143_157TCAGCACCCAGGCCC>		Non_Coding,I	I_1	DEL	False	4	Class 4: Mutated sequences are not identical.	0aa	0aa	Myo1c	ENSMUSG00000017774.20	ENSMUST00000102505.10	chr11	32	+																CLINVAR-H1824927		CLINVAR	1258630.0	False	False	False	False	False	0
MYO1C	ENSG00000197879.10	ENST00000359786.5	chr17	32	-	True	1370873	1370874	-	G	ENST00000359786.5:c.2968-2_3>C	X989_splice	Splice_Site	I_29	INS	True	2	Class 2: This mutation can be modeled, but the effect may not be consistent.	3nt	24nt	Myo1c	ENSMUSG00000017774.20	ENSMUST00000102505.10	chr11	32	+	INS	Intron	I_29	75562781.0	75562782.0	-	C	ENSMUST00000102505.10:c.2968-2_3>C		75562781.0	75562782.0	-	C	ENSMUST00000102505.10:c.2968-2_3>C		CLINVAR-H1824734	CLINVAR-H1824734-M01-V01	CLINVAR	1291838.0	False	False	False	False	False	27
MYO1C	ENSG00000197879.10	ENST00000359786.5	chr17	32	-	True	1389094	1389095	-	CCGCCCCCCGCA	ENST00000359786.5:c.76-1497_1498>TGCGGGGGGCGG		Non_Coding,I	I_1	INS	True	2	Class 2: This mutation can be modeled, but the effect may not be consistent.	2nt	0nt	Myo1c	ENSMUSG00000017774.20	ENSMUST00000102505.10	chr11	32	+	INS	Intron	I_1	75546875.0	75546876.0	-	TGCGGGGGGCGG	ENSMUST00000102505.10:c.76-1442_1443>TGCGGGGGGCGG		75546875.0	75546876.0	-	TGCGGGGGGCGG	ENSMUST00000102505.10:c.76-1442_1443>TGCGGGGGGCGG		CLINVAR-H1824932	CLINVAR-H1824932-M01-V01	CLINVAR	682782.0	False	False	False	False	False	2
MYO1C	ENSG00000197879.10	ENST00000359786.5	chr17	32	-	True	1373330	1373331	-	T	ENST00000359786.5:c.2526+138_139>A		Non_Coding,I	I_24	INS	False	4	Class 4: Mutated sequences are not identical.	0aa	0aa	Myo1c	ENSMUSG00000017774.20	ENSMUST00000102505.10	chr11	32	+																CLINVAR-H1824772		CLINVAR	1278767.0	False	False	False	False	False	0
MYO1C	ENSG00000197879.10	ENST00000359786.5	chr17	32	-	True	1383749	1383750	-	TA	ENST00000359786.5:c.906+71_72>TA		Non_Coding,I	I_7	INS	False	4	Class 4: Mutated sequences are not identical.	0aa	0aa	Myo1c	ENSMUSG00000017774.20	ENSMUST00000102505.10	chr11	32	+																CLINVAR-H1824871		CLINVAR	1316262.0	False	False	False	False	False	0
MYO1C	ENSG00000197879.10	ENST00000359786.5	chr17	32	-	True	1386094	1386095	-	CACT	ENST00000359786.5:c.546+60_61>AGTG		Non_Coding,I	I_4	INS	False	4	Class 4: Mutated sequences are not identical.	0aa	0aa	Myo1c	ENSMUSG00000017774.20	ENSMUST00000102505.10	chr11	32	+																CLINVAR-H1824888		CLINVAR	1251468.0	False	False	False	False	False	0
MYO1C	ENSG00000197879.10	ENST00000359786.5	chr17	32	-	True	1386095	1386096	-	AC	ENST00000359786.5:c.546+59_60>GT		Non_Coding,I	I_4	INS	False	4	Class 4: Mutated sequences are not identical.	0aa	0aa	Myo1c	ENSMUSG00000017774.20	ENSMUST00000102505.10	chr11	32	+																CLINVAR-H1824890		CLINVAR	1234262.0	False	False	False	False	False	0
MYO1C	ENSG00000197879.10	ENST00000359786.5	chr17	32	-	True	1370542	1370542	C	A	ENST00000359786.5:c.3159G>T	L1053delinsL	Silent	E_31	SNP	True	0	Class 0: This mutation can be originally modeled.	13aa	11aa	Myo1c	ENSMUSG00000017774.20	ENSMUST00000102505.10	chr11	32	+	SNP	Silent	E_31	75563071.0	75563071.0	G	T	ENSMUST00000102505.10:c.3159G>T	L1053delinsL	75563071.0	75563071.0	G	T	ENSMUST00000102505.10:c.3159G>T	L1053delinsL	CLINVAR-H1824724	CLINVAR-H1824724-M01-V01	CLINVAR	508122.0	False	False	False	False	False	24
MYO1C	ENSG00000197879.10	ENST00000359786.5	chr17	32	-	True	1370551	1370551	G	A	ENST00000359786.5:c.3150C>T	N1050delinsN	Silent	E_31	SNP	True	0	Class 0: This mutation can be originally modeled.	10aa	14aa	Myo1c	ENSMUSG00000017774.20	ENSMUST00000102505.10	chr11	32	+	SNP	Silent	E_31	75563062.0	75563062.0	T	T	ENSMUST00000102505.10:c.3150T>T	N1050delinsN	75563062.0	75563062.0	T	T	ENSMUST00000102505.10:c.3150T>T	N1050delinsN	CLINVAR-H1824725	CLINVAR-H1824725-M01-V01	CLINVAR	513744.0	False	False	False	False	False	24
MYO1C	ENSG00000197879.10	ENST00000359786.5	chr17	32	-	True	1370579	1370579	G	A	ENST00000359786.5:c.3122C>T	S1041L	Missense	E_31	SNP	True	0	Class 0: This mutation can be originally modeled.	1aa	23aa	Myo1c	ENSMUSG00000017774.20	ENSMUST00000102505.10	chr11	32	+	SNP	Missense	E_31	75563034.0	75563034.0	C	T	ENSMUST00000102505.10:c.3122C>T	S1041L	75563034.0	75563034.0	C	T	ENSMUST00000102505.10:c.3122C>T	S1041L	CLINVAR-H1824726	CLINVAR-H1824726-M01-V01	CLINVAR	2596852.0	False	False	False	False	False	24
MYO1C	ENSG00000197879.10	ENST00000359786.5	chr17	32	-	True	1370629	1370629	C	T	ENST00000359786.5:c.3072G>A	T1024delinsT	Silent	E_31	SNP	True	0	Class 0: This mutation can be originally modeled.	8aa	9aa	Myo1c	ENSMUSG00000017774.20	ENSMUST00000102505.10	chr11	32	+	SNP	Silent	E_31	75562984.0	75562984.0	G	A	ENSMUST00000102505.10:c.3072G>A	T1024delinsT	75562984.0	75562984.0	G	A	ENSMUST00000102505.10:c.3072G>A	T1024delinsT	CLINVAR-H1824727	CLINVAR-H1824727-M01-V01	CLINVAR	1675652.0	False	False	False	False	False	17
MYO1C	ENSG00000197879.10	ENST00000359786.5	chr17	32	-	True	1370802	1370802	C	T	ENST00000359786.5:c.3037G>A	V1013M	Missense	E_30	SNP	True	0	Class 0: This mutation can be originally modeled.	1aa	1aa	Myo1c	ENSMUSG00000017774.20	ENSMUST00000102505.10	chr11	32	+	SNP	Missense	E_30	75562853.0	75562853.0	G	A	ENSMUST00000102505.10:c.3037G>A	V1013M	75562853.0	75562853.0	G	A	ENSMUST00000102505.10:c.3037G>A	V1013M	CLINVAR-H1824733	CLINVAR-H1824733-M01-V01	CLINVAR	2461842.0	False	False	False	False	False	2
MYO1C	ENSG00000197879.10	ENST00000359786.5	chr17	32	-	True	1371161	1371161	A	G	ENST00000359786.5:c.2940T>C	H980delinsH	Silent	E_29	SNP	True	0	Class 0: This mutation can be originally modeled.	34aa	3aa	Myo1c	ENSMUSG00000017774.20	ENSMUST00000102505.10	chr11	32	+	SNP	Silent	E_29	75562674.0	75562674.0	C	C	ENSMUST00000102505.10:c.2940C>C	H980delinsH	75562674.0	75562674.0	C	C	ENSMUST00000102505.10:c.2940C>C	H980delinsH	CLINVAR-H1824739	CLINVAR-H1824739-M01-V01	CLINVAR	781233.0	False	False	False	False	False	37
MYO1C	ENSG00000197879.10	ENST00000359786.5	chr17	32	-	True	1371294	1371294	C	T	ENST00000359786.5:c.2884G>A	A962T	Missense	E_28	SNP	True	0	Class 0: This mutation can be originally modeled.	16aa	21aa	Myo1c	ENSMUSG00000017774.20	ENSMUST00000102505.10	chr11	32	+	SNP	Missense	E_28	75562536.0	75562536.0	G	A	ENSMUST00000102505.10:c.2884G>A	A962T	75562536.0	75562536.0	G	A	ENSMUST00000102505.10:c.2884G>A	A962T	CLINVAR-H1824740	CLINVAR-H1824740-M01-V01	CLINVAR	2475522.0	False	False	False	False	False	37
MYO1C	ENSG00000197879.10	ENST00000359786.5	chr17	32	-	True	1371322	1371322	G	A	ENST00000359786.5:c.2856C>T	D952delinsD	Silent	E_28	SNP	True	0	Class 0: This mutation can be originally modeled.	6aa	31aa	Myo1c	ENSMUSG00000017774.20	ENSMUST00000102505.10	chr11	32	+	SNP	Silent	E_28	75562508.0	75562508.0	T	T	ENSMUST00000102505.10:c.2856T>T	D952delinsD	75562508.0	75562508.0	T	T	ENSMUST00000102505.10:c.2856T>T	D952delinsD	CLINVAR-H1824741	CLINVAR-H1824741-M01-V01	CLINVAR	508632.0	False	False	False	False	False	37
MYO1C	ENSG00000197879.10	ENST00000359786.5	chr17	32	-	True	1371325	1371325	C	T	ENST00000359786.5:c.2853G>A	E951delinsE	Silent	E_28	SNP	True	0	Class 0: This mutation can be originally modeled.	5aa	32aa	Myo1c	ENSMUSG00000017774.20	ENSMUST00000102505.10	chr11	32	+	SNP	Silent	E_28	75562505.0	75562505.0	G	A	ENSMUST00000102505.10:c.2853G>A	E951delinsE	75562505.0	75562505.0	G	A	ENSMUST00000102505.10:c.2853G>A	E951delinsE	CLINVAR-H1824742	CLINVAR-H1824742-M01-V01	CLINVAR	508591.0	False	False	False	False	False	37
MYO1C	ENSG00000197879.10	ENST00000359786.5	chr17	32	-	True	1371336	1371336	C	T	ENST00000359786.5:c.2842G>A	V948I	Missense	E_28	SNP	True	0	Class 0: This mutation can be originally modeled.	2aa	35aa	Myo1c	ENSMUSG00000017774.20	ENSMUST00000102505.10	chr11	32	+	SNP	Missense	E_28	75562494.0	75562494.0	G	A	ENSMUST00000102505.10:c.2842G>A	V948I	75562494.0	75562494.0	G	A	ENSMUST00000102505.10:c.2842G>A	V948I	CLINVAR-H1824743	CLINVAR-H1824743-M01-V01	CLINVAR	2604459.0	False	False	False	False	False	37
MYO1C	ENSG00000197879.10	ENST00000359786.5	chr17	32	-	True	1371337	1371337	G	A	ENST00000359786.5:c.2841C>T	V947delinsV	Silent	E_28	SNP	True	0	Class 0: This mutation can be originally modeled.	1aa	36aa	Myo1c	ENSMUSG00000017774.20	ENSMUST00000102505.10	chr11	32	+	SNP	Silent	E_28	75562493.0	75562493.0	G	T	ENSMUST00000102505.10:c.2841G>T	V947delinsV	75562493.0	75562493.0	G	T	ENSMUST00000102505.10:c.2841G>T	V947delinsV	CLINVAR-H1824744	CLINVAR-H1824744-M01-V01	CLINVAR	513840.0	False	False	False	False	False	37
MYO1C	ENSG00000197879.10	ENST00000359786.5	chr17	32	-	True	1371342	1371342	C	T	ENST00000359786.5:c.2836G>A	A946T	Missense	E_28	SNP	True	0	Class 0: This mutation can be originally modeled.	0aa	37aa	Myo1c	ENSMUSG00000017774.20	ENSMUST00000102505.10	chr11	32	+	SNP	Missense	E_28	75562488.0	75562488.0	G	A	ENSMUST00000102505.10:c.2836G>A	A946T	75562488.0	75562488.0	G	A	ENSMUST00000102505.10:c.2836G>A	A946T	CLINVAR-H1824745	CLINVAR-H1824745-M01-V01	CLINVAR	2594536.0	False	False	False	False	False	37
MYO1C	ENSG00000197879.10	ENST00000359786.5	chr17	32	-	True	1371361	1371361	C	T	ENST00000359786.5:c.2817G>A	Q939delinsQ	Silent	E_28	SNP	True	0	Class 0: This mutation can be originally modeled.	1aa	5aa	Myo1c	ENSMUSG00000017774.20	ENSMUST00000102505.10	chr11	32	+	SNP	Silent	E_28	75562469.0	75562469.0	G	A	ENSMUST00000102505.10:c.2817G>A	Q939delinsQ	75562469.0	75562469.0	G	A	ENSMUST00000102505.10:c.2817G>A	Q939delinsQ	CLINVAR-H1824747	CLINVAR-H1824747-M01-V01	CLINVAR	757739.0	False	False	False	False	False	6
MYO1C	ENSG00000197879.10	ENST00000359786.5	chr17	32	-	True	1371376	1371376	C	T	ENST00000359786.5:c.2802G>A	K934delinsK	Silent	E_28	SNP	True	0	Class 0: This mutation can be originally modeled.	20aa	2aa	Myo1c	ENSMUSG00000017774.20	ENSMUST00000102505.10	chr11	32	+	SNP	Silent	E_28	75562454.0	75562454.0	G	A	ENSMUST00000102505.10:c.2802G>A	K934delinsK	75562454.0	75562454.0	G	A	ENSMUST00000102505.10:c.2802G>A	K934delinsK	CLINVAR-H1824748	CLINVAR-H1824748-M01-V01	CLINVAR	508143.0	False	False	False	False	False	22
MYO1C	ENSG00000197879.10	ENST00000359786.5	chr17	32	-	True	1371389	1371389	C	T	ENST00000359786.5:c.2789G>A	R930H	Missense	E_28	SNP	True	0	Class 0: This mutation can be originally modeled.	16aa	6aa	Myo1c	ENSMUSG00000017774.20	ENSMUST00000102505.10	chr11	32	+	SNP	Missense	E_28	75562441.0	75562441.0	G	A	ENSMUST00000102505.10:c.2789G>A	R930H	75562441.0	75562441.0	G	A	ENSMUST00000102505.10:c.2789G>A	R930H	CLINVAR-H1824749	CLINVAR-H1824749-M01-V01	CLINVAR	2213556.0	False	False	False	False	False	22
MYO1C	ENSG00000197879.10	ENST00000359786.5	chr17	32	-	True	1371393	1371393	C	T	ENST00000359786.5:c.2785G>A	D929N	Missense	E_28	SNP	True	0	Class 0: This mutation can be originally modeled.	15aa	7aa	Myo1c	ENSMUSG00000017774.20	ENSMUST00000102505.10	chr11	32	+	SNP	Missense	E_28	75562437.0	75562437.0	G	A	ENSMUST00000102505.10:c.2785G>A	D929N	75562437.0	75562437.0	G	A	ENSMUST00000102505.10:c.2785G>A	D929N	CLINVAR-H1824750	CLINVAR-H1824750-M01-V01	CLINVAR	517826.0	False	False	False	False	False	22
MYO1C	ENSG00000197879.10	ENST00000359786.5	chr17	32	-	True	1371413	1371413	G	A	ENST00000359786.5:c.2765C>T	A922V	Missense	E_28	SNP	True	0	Class 0: This mutation can be originally modeled.	8aa	14aa	Myo1c	ENSMUSG00000017774.20	ENSMUST00000102505.10	chr11	32	+	SNP	Missense	E_28	75562417.0	75562417.0	C	T	ENSMUST00000102505.10:c.2765C>T	A922V	75562417.0	75562417.0	C	T	ENSMUST00000102505.10:c.2765C>T	A922V	CLINVAR-H1824751	CLINVAR-H1824751-M01-V01	CLINVAR	2555166.0	False	False	False	False	False	22
MYO1C	ENSG00000197879.10	ENST00000359786.5	chr17	32	-	True	1371752	1371752	G	T	ENST00000359786.5:c.2649C>A	G883delinsG	Silent	E_26	SNP	True	0	Class 0: This mutation can be originally modeled.	30aa	20aa	Myo1c	ENSMUSG00000017774.20	ENSMUST00000102505.10	chr11	32	+	SNP	Silent	E_26	75562057.0	75562057.0	C	A	ENSMUST00000102505.10:c.2649C>A	G883delinsG	75562057.0	75562057.0	C	A	ENSMUST00000102505.10:c.2649C>A	G883delinsG	CLINVAR-H1824756	CLINVAR-H1824756-M01-V01	CLINVAR	508616.0	False	False	False	False	False	50
MYO1C	ENSG00000197879.10	ENST00000359786.5	chr17	32	-	True	1372839	1372839	C	T	ENST00000359786.5:c.2596G>A	E866K	Missense	E_25	SNP	True	0	Class 0: This mutation can be originally modeled.	13aa	37aa	Myo1c	ENSMUSG00000017774.20	ENSMUST00000102505.10	chr11	32	+	SNP	Missense	E_25	75561438.0	75561438.0	G	A	ENSMUST00000102505.10:c.2596G>A	E866K	75561438.0	75561438.0	G	A	ENSMUST00000102505.10:c.2596G>A	E866K	CLINVAR-H1824766	CLINVAR-H1824766-M01-V01	CLINVAR	1232199.0	False	False	False	False	False	50
MYO1C	ENSG00000197879.10	ENST00000359786.5	chr17	32	-	True	1372861	1372861	T	G	ENST00000359786.5:c.2574A>C	K858N	Missense	E_25	SNP	True	0	Class 0: This mutation can be originally modeled.	5aa	45aa	Myo1c	ENSMUSG00000017774.20	ENSMUST00000102505.10	chr11	32	+	SNP	Missense	E_25	75561416.0	75561416.0	G	C	ENSMUST00000102505.10:c.2574G>C	K858N	75561416.0	75561416.0	G	C	ENSMUST00000102505.10:c.2574G>C	K858N	CLINVAR-H1824767	CLINVAR-H1824767-M01-V01	CLINVAR	218505.0	False	False	False	False	False	50
MYO1C	ENSG00000197879.10	ENST00000359786.5	chr17	32	-	True	1372893	1372893	G	A	ENST00000359786.5:c.2542C>T	R848W	Missense	E_25	SNP	True	0	Class 0: This mutation can be originally modeled.	21aa	3aa	Myo1c	ENSMUSG00000017774.20	ENSMUST00000102505.10	chr11	32	+	SNP	Missense	E_25	75561384.0	75561384.0	C	T	ENSMUST00000102505.10:c.2542C>T	R848W	75561384.0	75561384.0	C	T	ENSMUST00000102505.10:c.2542C>T	R848W	CLINVAR-H1824768	CLINVAR-H1824768-M01-V01	CLINVAR	2476715.0	False	False	False	False	False	24
MYO1C	ENSG00000197879.10	ENST00000359786.5	chr17	32	-	True	1373507	1373507	C	G	ENST00000359786.5:c.2488G>C	D830H	Missense	E_24	SNP	True	0	Class 0: This mutation can be originally modeled.	3aa	21aa	Myo1c	ENSMUSG00000017774.20	ENSMUST00000102505.10	chr11	32	+	SNP	Missense	E_24	75561078.0	75561078.0	G	C	ENSMUST00000102505.10:c.2488G>C	D830H	75561078.0	75561078.0	G	C	ENSMUST00000102505.10:c.2488G>C	D830H	CLINVAR-H1824773	CLINVAR-H1824773-M01-V01	CLINVAR	2317152.0	False	False	False	False	False	24
MYO1C	ENSG00000197879.10	ENST00000359786.5	chr17	32	-	True	1373508	1373508	C	T	ENST00000359786.5:c.2487G>A	L829delinsL	Silent	E_24	SNP	True	0	Class 0: This mutation can be originally modeled.	2aa	22aa	Myo1c	ENSMUSG00000017774.20	ENSMUST00000102505.10	chr11	32	+	SNP	Silent	E_24	75561077.0	75561077.0	G	A	ENSMUST00000102505.10:c.2487G>A	L829delinsL	75561077.0	75561077.0	G	A	ENSMUST00000102505.10:c.2487G>A	L829delinsL	CLINVAR-H1824774	CLINVAR-H1824774-M01-V01	CLINVAR	512849.0	False	False	False	False	False	24
MYO1C	ENSG00000197879.10	ENST00000359786.5	chr17	32	-	True	1373526	1373526	C	A	ENST00000359786.5:c.2469G>T	Q823H	Missense	E_24	SNP	True	0	Class 0: This mutation can be originally modeled.	8aa	2aa	Myo1c	ENSMUSG00000017774.20	ENSMUST00000102505.10	chr11	32	+	SNP	Missense	E_24	75561059.0	75561059.0	A	T	ENSMUST00000102505.10:c.2469A>T	Q823H	75561059.0	75561059.0	A	T	ENSMUST00000102505.10:c.2469A>T	Q823H	CLINVAR-H1824776	CLINVAR-H1824776-M01-V01	CLINVAR	2410145.0	False	False	False	False	False	10
MYO1C	ENSG00000197879.10	ENST00000359786.5	chr17	32	-	True	1373558	1373558	G	A	ENST00000359786.5:c.2437C>T	R813C	Missense	E_24	SNP	True	0	Class 0: This mutation can be originally modeled.	13aa	0aa	Myo1c	ENSMUSG00000017774.20	ENSMUST00000102505.10	chr11	32	+	SNP	Missense	E_24	75561027.0	75561027.0	C	T	ENSMUST00000102505.10:c.2437C>T	R813C	75561027.0	75561027.0	C	T	ENSMUST00000102505.10:c.2437C>T	R813C	CLINVAR-H1824777	CLINVAR-H1824777-M01-V01	CLINVAR	683482.0	False	False	False	False	False	13
MYO1C	ENSG00000197879.10	ENST00000359786.5	chr17	32	-	True	1373567	1373567	C	G	ENST00000359786.5:c.2428G>C	D810H	Missense	E_24	SNP	True	0	Class 0: This mutation can be originally modeled.	10aa	3aa	Myo1c	ENSMUSG00000017774.20	ENSMUST00000102505.10	chr11	32	+	SNP	Missense	E_24	75561018.0	75561018.0	G	C	ENSMUST00000102505.10:c.2428G>C	D810H	75561018.0	75561018.0	G	C	ENSMUST00000102505.10:c.2428G>C	D810H	CLINVAR-H1824778	CLINVAR-H1824778-M01-V01	CLINVAR	2597439.0	False	False	False	False	False	13
MYO1C	ENSG00000197879.10	ENST00000359786.5	chr17	32	-	True	1373570	1373570	G	C	ENST00000359786.5:c.2425C>G	L809V	Missense	E_24	SNP	True	0	Class 0: This mutation can be originally modeled.	9aa	4aa	Myo1c	ENSMUSG00000017774.20	ENSMUST00000102505.10	chr11	32	+	SNP	Missense	E_24	75561015.0	75561015.0	T	G	ENSMUST00000102505.10:c.2425T>G	L809V	75561015.0	75561015.0	T	G	ENSMUST00000102505.10:c.2425T>G	L809V	CLINVAR-H1824779	CLINVAR-H1824779-M01-V01	CLINVAR	2613317.0	False	False	False	False	False	13
MYO1C	ENSG00000197879.10	ENST00000359786.5	chr17	32	-	True	1373580	1373580	G	A	ENST00000359786.5:c.2415C>T	N805delinsN	Silent	E_24	SNP	True	0	Class 0: This mutation can be originally modeled.	5aa	8aa	Myo1c	ENSMUSG00000017774.20	ENSMUST00000102505.10	chr11	32	+	SNP	Silent	E_24	75561005.0	75561005.0	T	T	ENSMUST00000102505.10:c.2415T>T	N805delinsN	75561005.0	75561005.0	T	T	ENSMUST00000102505.10:c.2415T>T	N805delinsN	CLINVAR-H1824780	CLINVAR-H1824780-M01-V01	CLINVAR	2647182.0	False	False	False	False	False	13
MYO1C	ENSG00000197879.10	ENST00000359786.5	chr17	32	-	True	1373585	1373585	C	T	ENST00000359786.5:c.2410G>A	E804K	Missense	E_24	SNP	True	0	Class 0: This mutation can be originally modeled.	4aa	9aa	Myo1c	ENSMUSG00000017774.20	ENSMUST00000102505.10	chr11	32	+	SNP	Missense	E_24	75561000.0	75561000.0	G	A	ENSMUST00000102505.10:c.2410G>A	E804K	75561000.0	75561000.0	G	A	ENSMUST00000102505.10:c.2410G>A	E804K	CLINVAR-H1824781	CLINVAR-H1824781-M01-V01	CLINVAR	2689513.0	False	False	False	False	False	13
MYO1C	ENSG00000197879.10	ENST00000359786.5	chr17	32	-	True	1373586	1373586	G	A	ENST00000359786.5:c.2409C>T	P803delinsP	Silent	E_24	SNP	True	0	Class 0: This mutation can be originally modeled.	3aa	10aa	Myo1c	ENSMUSG00000017774.20	ENSMUST00000102505.10	chr11	32	+	SNP	Silent	E_24	75560999.0	75560999.0	T	T	ENSMUST00000102505.10:c.2409T>T	P803delinsP	75560999.0	75560999.0	T	T	ENSMUST00000102505.10:c.2409T>T	P803delinsP	CLINVAR-H1824782	CLINVAR-H1824782-M01-V01	CLINVAR	730875.0	False	False	False	False	False	13
MYO1C	ENSG00000197879.10	ENST00000359786.5	chr17	32	-	True	1373597	1373597	G	A	ENST00000359786.5:c.2398C>T	P800S	Missense	E_24	SNP	True	0	Class 0: This mutation can be originally modeled.	0aa	13aa	Myo1c	ENSMUSG00000017774.20	ENSMUST00000102505.10	chr11	32	+	SNP	Missense	E_24	75560988.0	75560988.0	C	T	ENSMUST00000102505.10:c.2398C>T	P800S	75560988.0	75560988.0	C	T	ENSMUST00000102505.10:c.2398C>T	P800S	CLINVAR-H1824784	CLINVAR-H1824784-M01-V01	CLINVAR	2262074.0	False	False	False	False	False	13
MYO1C	ENSG00000197879.10	ENST00000359786.5	chr17	32	-	True	1373601	1373601	G	T	ENST00000359786.5:c.2394C>A	H798Q	Missense	E_24	SNP	True	0	Class 0: This mutation can be originally modeled.	2aa	0aa	Myo1c	ENSMUSG00000017774.20	ENSMUST00000102505.10	chr11	32	+	SNP	Missense	E_24	75560984.0	75560984.0	T	A	ENSMUST00000102505.10:c.2394T>A	H798Q	75560984.0	75560984.0	T	A	ENSMUST00000102505.10:c.2394T>A	H798Q	CLINVAR-H1824786	CLINVAR-H1824786-M01-V01	CLINVAR	2324744.0	False	False	False	False	False	2
MYO1C	ENSG00000197879.10	ENST00000359786.5	chr17	32	-	True	1373738	1373738	G	T	ENST00000359786.5:c.2357C>A	T786N	Missense	E_23	SNP	True	0	Class 0: This mutation can be originally modeled.	56aa	8aa	Myo1c	ENSMUSG00000017774.20	ENSMUST00000102505.10	chr11	32	+	SNP	Missense	E_23	75560848.0	75560848.0	C	A	ENSMUST00000102505.10:c.2357C>A	T786N	75560848.0	75560848.0	C	A	ENSMUST00000102505.10:c.2357C>A	T786N	CLINVAR-H1824792	CLINVAR-H1824792-M01-V01	CLINVAR	2320174.0	False	False	False	False	False	64
MYO1C	ENSG00000197879.10	ENST00000359786.5	chr17	32	-	True	1373742	1373742	G	T	ENST00000359786.5:c.2353C>A	Q785K	Missense	E_23	SNP	True	0	Class 0: This mutation can be originally modeled.	55aa	9aa	Myo1c	ENSMUSG00000017774.20	ENSMUST00000102505.10	chr11	32	+	SNP	Missense	E_23	75560844.0	75560844.0	C	A	ENSMUST00000102505.10:c.2353C>A	Q785K	75560844.0	75560844.0	C	A	ENSMUST00000102505.10:c.2353C>A	Q785K	CLINVAR-H1824793	CLINVAR-H1824793-M01-V01	CLINVAR	516881.0	False	False	False	False	False	64
MYO1C	ENSG00000197879.10	ENST00000359786.5	chr17	32	-	True	1373759	1373759	T	C	ENST00000359786.5:c.2336A>G	K779R	Missense	E_23	SNP	True	0	Class 0: This mutation can be originally modeled.	49aa	15aa	Myo1c	ENSMUSG00000017774.20	ENSMUST00000102505.10	chr11	32	+	SNP	Missense	E_23	75560827.0	75560827.0	A	G	ENSMUST00000102505.10:c.2336A>G	K779R	75560827.0	75560827.0	A	G	ENSMUST00000102505.10:c.2336A>G	K779R	CLINVAR-H1824794	CLINVAR-H1824794-M01-V01	CLINVAR	2350711.0	False	False	False	False	False	64
MYO1C	ENSG00000197879.10	ENST00000359786.5	chr17	32	-	True	1373923	1373923	T	A	ENST00000359786.5:c.2273A>T	K758M	Missense	E_22	SNP	True	0	Class 0: This mutation can be originally modeled.	28aa	36aa	Myo1c	ENSMUSG00000017774.20	ENSMUST00000102505.10	chr11	32	+	SNP	Missense	E_22	75560667.0	75560667.0	A	T	ENSMUST00000102505.10:c.2273A>T	K758M	75560667.0	75560667.0	A	T	ENSMUST00000102505.10:c.2273A>T	K758M	CLINVAR-H1824796	CLINVAR-H1824796-M01-V01	CLINVAR	2329490.0	False	False	False	False	False	64
MYO1C	ENSG00000197879.10	ENST00000359786.5	chr17	32	-	True	1374368	1374368	G	C	ENST00000359786.5:c.2209C>G	L737V	Missense	E_21	SNP	True	0	Class 0: This mutation can be originally modeled.	7aa	57aa	Myo1c	ENSMUSG00000017774.20	ENSMUST00000102505.10	chr11	32	+	SNP	Missense	E_21	75560097.0	75560097.0	C	G	ENSMUST00000102505.10:c.2209C>G	L737V	75560097.0	75560097.0	C	G	ENSMUST00000102505.10:c.2209C>G	L737V	CLINVAR-H1824800	CLINVAR-H1824800-M01-V01	CLINVAR	2308405.0	False	False	False	False	False	64
MYO1C	ENSG00000197879.10	ENST00000359786.5	chr17	32	-	True	1374376	1374376	C	T	ENST00000359786.5:c.2201G>A	R734Q	Missense	E_21	SNP	True	0	Class 0: This mutation can be originally modeled.	4aa	60aa	Myo1c	ENSMUSG00000017774.20	ENSMUST00000102505.10	chr11	32	+	SNP	Missense	E_21	75560089.0	75560089.0	G	A	ENSMUST00000102505.10:c.2201G>A	R734Q	75560089.0	75560089.0	G	A	ENSMUST00000102505.10:c.2201G>A	R734Q	CLINVAR-H1824801	CLINVAR-H1824801-M01-V01	CLINVAR	2543968.0	False	False	False	False	False	64
MYO1C	ENSG00000197879.10	ENST00000359786.5	chr17	32	-	True	1374397	1374397	T	C	ENST00000359786.5:c.2180A>G	E727G	Missense	E_21	SNP	True	0	Class 0: This mutation can be originally modeled.	41aa	1aa	Myo1c	ENSMUSG00000017774.20	ENSMUST00000102505.10	chr11	32	+	SNP	Missense	E_21	75560068.0	75560068.0	A	G	ENSMUST00000102505.10:c.2180A>G	E727G	75560068.0	75560068.0	A	G	ENSMUST00000102505.10:c.2180A>G	E727G	CLINVAR-H1824802	CLINVAR-H1824802-M01-V01	CLINVAR	2346451.0	False	False	False	False	False	42
MYO1C	ENSG00000197879.10	ENST00000359786.5	chr17	32	-	True	1375218	1375218	G	A	ENST00000359786.5:c.2004C>T	Y668delinsY	Silent	E_19	SNP	True	0	Class 0: This mutation can be originally modeled.	15aa	16aa	Myo1c	ENSMUSG00000017774.20	ENSMUST00000102505.10	chr11	32	+	SNP	Silent	E_19	75559336.0	75559336.0	T	T	ENSMUST00000102505.10:c.2004T>T	Y668delinsY	75559336.0	75559336.0	T	T	ENSMUST00000102505.10:c.2004T>T	Y668delinsY	CLINVAR-H1824807	CLINVAR-H1824807-M01-V01	CLINVAR	508612.0	False	False	False	False	False	31
MYO1C	ENSG00000197879.10	ENST00000359786.5	chr17	32	-	True	1375458	1375458	G	A	ENST00000359786.5:c.1862C>T	A621V	Missense	E_18	SNP	True	0	Class 0: This mutation can be originally modeled.	4aa	1aa	Myo1c	ENSMUSG00000017774.20	ENSMUST00000102505.10	chr11	32	+	SNP	Missense	E_18	75559071.0	75559071.0	C	T	ENSMUST00000102505.10:c.1862C>T	A621V	75559071.0	75559071.0	C	T	ENSMUST00000102505.10:c.1862C>T	A621V	CLINVAR-H1824810	CLINVAR-H1824810-M01-V01	CLINVAR	2486621.0	False	False	False	False	False	5
MYO1C	ENSG00000197879.10	ENST00000359786.5	chr17	32	-	True	1375462	1375462	G	A	ENST00000359786.5:c.1858C>T	P620S	Missense	E_18	SNP	True	0	Class 0: This mutation can be originally modeled.	3aa	2aa	Myo1c	ENSMUSG00000017774.20	ENSMUST00000102505.10	chr11	32	+	SNP	Missense	E_18	75559067.0	75559067.0	C	T	ENSMUST00000102505.10:c.1858C>T	P620S	75559067.0	75559067.0	C	T	ENSMUST00000102505.10:c.1858C>T	P620S	CLINVAR-H1824811	CLINVAR-H1824811-M01-V01	CLINVAR	2618277.0	False	False	False	False	False	5
MYO1C	ENSG00000197879.10	ENST00000359786.5	chr17	32	-	True	1375502	1375502	C	T	ENST00000359786.5:c.1818G>A	M606I	Missense	E_18	SNP	True	0	Class 0: This mutation can be originally modeled.	17aa	9aa	Myo1c	ENSMUSG00000017774.20	ENSMUST00000102505.10	chr11	32	+	SNP	Missense	E_18	75559027.0	75559027.0	G	A	ENSMUST00000102505.10:c.1818G>A	M606I	75559027.0	75559027.0	G	A	ENSMUST00000102505.10:c.1818G>A	M606I	CLINVAR-H1824812	CLINVAR-H1824812-M01-V01	CLINVAR	2310695.0	False	False	False	False	False	26
MYO1C	ENSG00000197879.10	ENST00000359786.5	chr17	32	-	True	1377922	1377922	G	C	ENST00000359786.5:c.1779C>G	D593E	Missense	E_17	SNP	True	0	Class 0: This mutation can be originally modeled.	4aa	22aa	Myo1c	ENSMUSG00000017774.20	ENSMUST00000102505.10	chr11	32	+	SNP	Missense	E_17	75556725.0	75556725.0	C	G	ENSMUST00000102505.10:c.1779C>G	D593E	75556725.0	75556725.0	C	G	ENSMUST00000102505.10:c.1779C>G	D593E	CLINVAR-H1824822	CLINVAR-H1824822-M01-V01	CLINVAR	1317790.0	False	False	False	False	False	26
MYO1C	ENSG00000197879.10	ENST00000359786.5	chr17	32	-	True	1377943	1377943	A	G	ENST00000359786.5:c.1758T>C	F586delinsF	Silent	E_17	SNP	True	0	Class 0: This mutation can be originally modeled.	2aa	1aa	Myo1c	ENSMUSG00000017774.20	ENSMUST00000102505.10	chr11	32	+	SNP	Silent	E_17	75556704.0	75556704.0	T	C	ENSMUST00000102505.10:c.1758T>C	F586delinsF	75556704.0	75556704.0	T	C	ENSMUST00000102505.10:c.1758T>C	F586delinsF	CLINVAR-H1824825	CLINVAR-H1824825-M01-V01	CLINVAR	508121.0	False	False	False	False	False	3
MYO1C	ENSG00000197879.10	ENST00000359786.5	chr17	32	-	True	1378274	1378274	G	A	ENST00000359786.5:c.1627C>T	R543C	Missense	E_15	SNP	True	0	Class 0: This mutation can be originally modeled.	4aa	34aa	Myo1c	ENSMUSG00000017774.20	ENSMUST00000102505.10	chr11	32	+	SNP	Missense	E_15	75556396.0	75556396.0	C	T	ENSMUST00000102505.10:c.1627C>T	R543C	75556396.0	75556396.0	C	T	ENSMUST00000102505.10:c.1627C>T	R543C	CLINVAR-H1824830	CLINVAR-H1824830-M01-V01	CLINVAR	2373001.0	False	False	False	False	False	38
MYO1C	ENSG00000197879.10	ENST00000359786.5	chr17	32	-	True	1378285	1378285	C	A	ENST00000359786.5:c.1616G>T	R539L	Missense	E_15	SNP	True	0	Class 0: This mutation can be originally modeled.	0aa	38aa	Myo1c	ENSMUSG00000017774.20	ENSMUST00000102505.10	chr11	32	+	SNP	Missense	E_15	75556385.0	75556385.0	G	T	ENSMUST00000102505.10:c.1616G>T	R539L	75556385.0	75556385.0	G	T	ENSMUST00000102505.10:c.1616G>T	R539L	CLINVAR-H1824831	CLINVAR-H1824831-M01-V01	CLINVAR	2241851.0	False	False	False	False	False	38
MYO1C	ENSG00000197879.10	ENST00000359786.5	chr17	32	-	True	1378285	1378285	C	T	ENST00000359786.5:c.1616G>A	R539Q	Missense	E_15	SNP	True	0	Class 0: This mutation can be originally modeled.	0aa	38aa	Myo1c	ENSMUSG00000017774.20	ENSMUST00000102505.10	chr11	32	+	SNP	Missense	E_15	75556385.0	75556385.0	G	A	ENSMUST00000102505.10:c.1616G>A	R539Q	75556385.0	75556385.0	G	A	ENSMUST00000102505.10:c.1616G>A	R539Q	CLINVAR-H1824832	CLINVAR-H1824832-M01-V01	CLINVAR	2220101.0	False	False	False	False	False	38
MYO1C	ENSG00000197879.10	ENST00000359786.5	chr17	32	-	True	1380825	1380825	A	G	ENST00000359786.5:c.1548T>C	T516delinsT	Silent	E_14	SNP	True	0	Class 0: This mutation can be originally modeled.	109aa	2aa	Myo1c	ENSMUSG00000017774.20	ENSMUST00000102505.10	chr11	32	+	SNP	Silent	E_14	75553463.0	75553463.0	T	C	ENSMUST00000102505.10:c.1548T>C	T516delinsT	75553463.0	75553463.0	T	C	ENSMUST00000102505.10:c.1548T>C	T516delinsT	CLINVAR-H1824835	CLINVAR-H1824835-M01-V01	CLINVAR	668704.0	False	False	False	False	False	111
MYO1C	ENSG00000197879.10	ENST00000359786.5	chr17	32	-	True	1381398	1381398	C	T	ENST00000359786.5:c.1384G>A	E462K	Missense	E_12	SNP	True	0	Class 0: This mutation can be originally modeled.	55aa	56aa	Myo1c	ENSMUSG00000017774.20	ENSMUST00000102505.10	chr11	32	+	SNP	Missense	E_12	75552936.0	75552936.0	G	A	ENSMUST00000102505.10:c.1384G>A	E462K	75552936.0	75552936.0	G	A	ENSMUST00000102505.10:c.1384G>A	E462K	CLINVAR-H1824840	CLINVAR-H1824840-M01-V01	CLINVAR	2363602.0	False	False	False	False	False	111
MYO1C	ENSG00000197879.10	ENST00000359786.5	chr17	32	-	True	1381417	1381417	C	G	ENST00000359786.5:c.1365G>C	K455N	Missense	E_12	SNP	True	0	Class 0: This mutation can be originally modeled.	48aa	63aa	Myo1c	ENSMUSG00000017774.20	ENSMUST00000102505.10	chr11	32	+	SNP	Missense	E_12	75552917.0	75552917.0	G	C	ENSMUST00000102505.10:c.1365G>C	K455N	75552917.0	75552917.0	G	C	ENSMUST00000102505.10:c.1365G>C	K455N	CLINVAR-H1824841	CLINVAR-H1824841-M01-V01	CLINVAR	2553225.0	False	False	False	False	False	111
MYO1C	ENSG00000197879.10	ENST00000359786.5	chr17	32	-	True	1381434	1381434	T	C	ENST00000359786.5:c.1348A>G	I450V	Missense	E_12	SNP	True	0	Class 0: This mutation can be originally modeled.	43aa	68aa	Myo1c	ENSMUSG00000017774.20	ENSMUST00000102505.10	chr11	32	+	SNP	Missense	E_12	75552900.0	75552900.0	A	G	ENSMUST00000102505.10:c.1348A>G	I450V	75552900.0	75552900.0	A	G	ENSMUST00000102505.10:c.1348A>G	I450V	CLINVAR-H1824842	CLINVAR-H1824842-M01-V01	CLINVAR	1181705.0	False	False	False	False	False	111
MYO1C	ENSG00000197879.10	ENST00000359786.5	chr17	32	-	True	1381755	1381755	G	A	ENST00000359786.5:c.1244C>T	T415M	Missense	E_11	SNP	True	0	Class 0: This mutation can be originally modeled.	8aa	103aa	Myo1c	ENSMUSG00000017774.20	ENSMUST00000102505.10	chr11	32	+	SNP	Missense	E_11	75552591.0	75552591.0	C	T	ENSMUST00000102505.10:c.1244C>T	T415M	75552591.0	75552591.0	C	T	ENSMUST00000102505.10:c.1244C>T	T415M	CLINVAR-H1824847	CLINVAR-H1824847-M01-V01	CLINVAR	1265392.0	False	False	False	False	False	111
MYO1C	ENSG00000197879.10	ENST00000359786.5	chr17	32	-	True	1381758	1381758	G	A	ENST00000359786.5:c.1241C>T	T414I	Missense	E_11	SNP	True	0	Class 0: This mutation can be originally modeled.	7aa	104aa	Myo1c	ENSMUSG00000017774.20	ENSMUST00000102505.10	chr11	32	+	SNP	Missense	E_11	75552588.0	75552588.0	C	T	ENSMUST00000102505.10:c.1241C>T	T414I	75552588.0	75552588.0	C	T	ENSMUST00000102505.10:c.1241C>T	T414I	CLINVAR-H1824848	CLINVAR-H1824848-M01-V01	CLINVAR	683969.0	False	False	False	False	False	111
MYO1C	ENSG00000197879.10	ENST00000359786.5	chr17	32	-	True	1381959	1381959	C	A	ENST00000359786.5:c.1163G>T	R388L	Missense	E_10	SNP	True	0	Class 0: This mutation can be originally modeled.	39aa	6aa	Myo1c	ENSMUSG00000017774.20	ENSMUST00000102505.10	chr11	32	+	SNP	Missense	E_10	75552391.0	75552391.0	G	T	ENSMUST00000102505.10:c.1163G>T	R388L	75552391.0	75552391.0	G	T	ENSMUST00000102505.10:c.1163G>T	R388L	CLINVAR-H1824852	CLINVAR-H1824852-M01-V01	CLINVAR	2398105.0	False	False	False	False	False	45
MYO1C	ENSG00000197879.10	ENST00000359786.5	chr17	32	-	True	1381969	1381969	C	T	ENST00000359786.5:c.1153G>A	V385M	Missense	E_10	SNP	True	0	Class 0: This mutation can be originally modeled.	36aa	9aa	Myo1c	ENSMUSG00000017774.20	ENSMUST00000102505.10	chr11	32	+	SNP	Missense	E_10	75552381.0	75552381.0	G	A	ENSMUST00000102505.10:c.1153G>A	V385M	75552381.0	75552381.0	G	A	ENSMUST00000102505.10:c.1153G>A	V385M	CLINVAR-H1824853	CLINVAR-H1824853-M01-V01	CLINVAR	2407634.0	False	False	False	False	False	45
MYO1C	ENSG00000197879.10	ENST00000359786.5	chr17	32	-	True	1381993	1381993	C	A	ENST00000359786.5:c.1129G>T	A377S	Missense	E_10	SNP	True	0	Class 0: This mutation can be originally modeled.	28aa	17aa	Myo1c	ENSMUSG00000017774.20	ENSMUST00000102505.10	chr11	32	+	SNP	Missense	E_10	75552357.0	75552357.0	G	T	ENSMUST00000102505.10:c.1129G>T	A377S	75552357.0	75552357.0	G	T	ENSMUST00000102505.10:c.1129G>T	A377S	CLINVAR-H1824854	CLINVAR-H1824854-M01-V01	CLINVAR	2551428.0	False	False	False	False	False	45
MYO1C	ENSG00000197879.10	ENST00000359786.5	chr17	32	-	True	1381993	1381993	C	T	ENST00000359786.5:c.1129G>A	A377T	Missense	E_10	SNP	True	0	Class 0: This mutation can be originally modeled.	28aa	17aa	Myo1c	ENSMUSG00000017774.20	ENSMUST00000102505.10	chr11	32	+	SNP	Missense	E_10	75552357.0	75552357.0	G	A	ENSMUST00000102505.10:c.1129G>A	A377T	75552357.0	75552357.0	G	A	ENSMUST00000102505.10:c.1129G>A	A377T	CLINVAR-H1824855	CLINVAR-H1824855-M01-V01	CLINVAR	2383906.0	False	False	False	False	False	45
MYO1C	ENSG00000197879.10	ENST00000359786.5	chr17	32	-	True	1381997	1381997	C	T	ENST00000359786.5:c.1125G>A	A375delinsA	Silent	E_10	SNP	True	0	Class 0: This mutation can be originally modeled.	26aa	19aa	Myo1c	ENSMUSG00000017774.20	ENSMUST00000102505.10	chr11	32	+	SNP	Silent	E_10	75552353.0	75552353.0	A	A	ENSMUST00000102505.10:c.1125A>A	A375delinsA	75552353.0	75552353.0	A	A	ENSMUST00000102505.10:c.1125A>A	A375delinsA	CLINVAR-H1824856	CLINVAR-H1824856-M01-V01	CLINVAR	1302790.0	False	False	False	False	False	45
MYO1C	ENSG00000197879.10	ENST00000359786.5	chr17	32	-	True	1382733	1382733	C	T	ENST00000359786.5:c.1084G>A	G362R	Missense	E_9	SNP	True	0	Class 0: This mutation can be originally modeled.	13aa	32aa	Myo1c	ENSMUSG00000017774.20	ENSMUST00000102505.10	chr11	32	+	SNP	Missense	E_9	75551986.0	75551986.0	G	A	ENSMUST00000102505.10:c.1084G>A	G362R	75551986.0	75551986.0	G	A	ENSMUST00000102505.10:c.1084G>A	G362R	CLINVAR-H1824861	CLINVAR-H1824861-M01-V01	CLINVAR	2300663.0	False	False	False	False	False	45
MYO1C	ENSG00000197879.10	ENST00000359786.5	chr17	32	-	True	1382773	1382773	C	T	ENST00000359786.5:c.1044G>A	T348delinsT	Silent	E_9	SNP	True	0	Class 0: This mutation can be originally modeled.	0aa	0aa	Myo1c	ENSMUSG00000017774.20	ENSMUST00000102505.10	chr11	32	+	SNP	Silent	E_9	75551943.0	75551943.0	A	A	ENSMUST00000102505.10:c.1041A>A	T347delinsT	75551943.0	75551943.0	A	A	ENSMUST00000102505.10:c.1041A>A	T347delinsT	CLINVAR-H1824863	CLINVAR-H1824863-M01-V01	CLINVAR	682296.0	False	False	False	False	False	0
MYO1C	ENSG00000197879.10	ENST00000359786.5	chr17	32	-	True	1383868	1383868	C	T	ENST00000359786.5:c.859G>A	V287I	Missense	E_7	SNP	True	0	Class 0: This mutation can be originally modeled.	0aa	0aa	Myo1c	ENSMUSG00000017774.20	ENSMUST00000102505.10	chr11	32	+	SNP	Missense	E_7	75551307.0	75551307.0	G	A	ENSMUST00000102505.10:c.856G>A	V286I	75551307.0	75551307.0	G	A	ENSMUST00000102505.10:c.856G>A	V286I	CLINVAR-H1824873	CLINVAR-H1824873-M01-V01	CLINVAR	513069.0	False	False	False	False	False	0
MYO1C	ENSG00000197879.10	ENST00000359786.5	chr17	32	-	True	1383877	1383877	A	G	ENST00000359786.5:c.850T>C	W284R	Missense	E_7	SNP	True	0	Class 0: This mutation can be originally modeled.	44aa	1aa	Myo1c	ENSMUSG00000017774.20	ENSMUST00000102505.10	chr11	32	+	SNP	Missense	E_7	75551301.0	75551301.0	T	C	ENSMUST00000102505.10:c.850T>C	W284R	75551301.0	75551301.0	T	C	ENSMUST00000102505.10:c.850T>C	W284R	CLINVAR-H1824874	CLINVAR-H1824874-M01-V01	CLINVAR	2383559.0	False	False	False	False	False	45
MYO1C	ENSG00000197879.10	ENST00000359786.5	chr17	32	-	True	1383884	1383884	C	A	ENST00000359786.5:c.843G>T	K281N	Missense	E_7	SNP	True	0	Class 0: This mutation can be originally modeled.	41aa	4aa	Myo1c	ENSMUSG00000017774.20	ENSMUST00000102505.10	chr11	32	+	SNP	Missense	E_7	75551294.0	75551294.0	G	T	ENSMUST00000102505.10:c.843G>T	K281N	75551294.0	75551294.0	G	T	ENSMUST00000102505.10:c.843G>T	K281N	CLINVAR-H1824875	CLINVAR-H1824875-M01-V01	CLINVAR	1318002.0	False	False	False	False	False	45
MYO1C	ENSG00000197879.10	ENST00000359786.5	chr17	32	-	True	1383889	1383889	C	T	ENST00000359786.5:c.838G>A	D280N	Missense	E_7	SNP	True	0	Class 0: This mutation can be originally modeled.	40aa	5aa	Myo1c	ENSMUSG00000017774.20	ENSMUST00000102505.10	chr11	32	+	SNP	Missense	E_7	75551289.0	75551289.0	G	A	ENSMUST00000102505.10:c.838G>A	D280N	75551289.0	75551289.0	G	A	ENSMUST00000102505.10:c.838G>A	D280N	CLINVAR-H1824876	CLINVAR-H1824876-M01-V01	CLINVAR	2460521.0	False	False	False	False	False	45
MYO1C	ENSG00000197879.10	ENST00000359786.5	chr17	32	-	True	1383893	1383893	G	A	ENST00000359786.5:c.834C>T	I278delinsI	Silent	E_7	SNP	True	0	Class 0: This mutation can be originally modeled.	38aa	7aa	Myo1c	ENSMUSG00000017774.20	ENSMUST00000102505.10	chr11	32	+	SNP	Silent	E_7	75551285.0	75551285.0	C	T	ENSMUST00000102505.10:c.834C>T	I278delinsI	75551285.0	75551285.0	C	T	ENSMUST00000102505.10:c.834C>T	I278delinsI	CLINVAR-H1824877	CLINVAR-H1824877-M01-V01	CLINVAR	508158.0	False	False	False	False	False	45
MYO1C	ENSG00000197879.10	ENST00000359786.5	chr17	32	-	True	1384048	1384048	G	C	ENST00000359786.5:c.759C>G	R253delinsR	Silent	E_6	SNP	True	0	Class 0: This mutation can be originally modeled.	13aa	32aa	Myo1c	ENSMUSG00000017774.20	ENSMUST00000102505.10	chr11	32	+	SNP	Silent	E_6	75551128.0	75551128.0	T	G	ENSMUST00000102505.10:c.759T>G	R253delinsR	75551128.0	75551128.0	T	G	ENSMUST00000102505.10:c.759T>G	R253delinsR	CLINVAR-H1824879	CLINVAR-H1824879-M01-V01	CLINVAR	1316846.0	False	False	False	False	False	45
MYO1C	ENSG00000197879.10	ENST00000359786.5	chr17	32	-	True	1384107	1384107	C	T	ENST00000359786.5:c.700G>A	E234K	Missense	E_6	SNP	True	0	Class 0: This mutation can be originally modeled.	225aa	4aa	Myo1c	ENSMUSG00000017774.20	ENSMUST00000102505.10	chr11	32	+	SNP	Missense	E_6	75551069.0	75551069.0	G	A	ENSMUST00000102505.10:c.700G>A	E234K	75551069.0	75551069.0	G	A	ENSMUST00000102505.10:c.700G>A	E234K	CLINVAR-H1824880	CLINVAR-H1824880-M01-V01	CLINVAR	2615230.0	False	False	False	False	False	229
MYO1C	ENSG00000197879.10	ENST00000359786.5	chr17	32	-	True	1385805	1385805	G	A	ENST00000359786.5:c.594C>T	F198delinsF	Silent	E_5	SNP	True	0	Class 0: This mutation can be originally modeled.	189aa	40aa	Myo1c	ENSMUSG00000017774.20	ENSMUST00000102505.10	chr11	32	+	SNP	Silent	E_5	75549512.0	75549512.0	T	T	ENSMUST00000102505.10:c.594T>T	F198delinsF	75549512.0	75549512.0	T	T	ENSMUST00000102505.10:c.594T>T	F198delinsF	CLINVAR-H1824883	CLINVAR-H1824883-M01-V01	CLINVAR	1318411.0	False	False	False	False	False	229
MYO1C	ENSG00000197879.10	ENST00000359786.5	chr17	32	-	True	1385822	1385822	C	A	ENST00000359786.5:c.577G>T	D193Y	Missense	E_5	SNP	True	0	Class 0: This mutation can be originally modeled.	184aa	45aa	Myo1c	ENSMUSG00000017774.20	ENSMUST00000102505.10	chr11	32	+	SNP	Missense	E_5	75549495.0	75549495.0	G	T	ENSMUST00000102505.10:c.577G>T	D193Y	75549495.0	75549495.0	G	T	ENSMUST00000102505.10:c.577G>T	D193Y	CLINVAR-H1824884	CLINVAR-H1824884-M01-V01	CLINVAR	2600661.0	False	False	False	False	False	229
MYO1C	ENSG00000197879.10	ENST00000359786.5	chr17	32	-	True	1385838	1385838	G	A	ENST00000359786.5:c.561C>T	A187delinsA	Silent	E_5	SNP	True	0	Class 0: This mutation can be originally modeled.	178aa	51aa	Myo1c	ENSMUSG00000017774.20	ENSMUST00000102505.10	chr11	32	+	SNP	Silent	E_5	75549479.0	75549479.0	C	T	ENSMUST00000102505.10:c.561C>T	A187delinsA	75549479.0	75549479.0	C	T	ENSMUST00000102505.10:c.561C>T	A187delinsA	CLINVAR-H1824885	CLINVAR-H1824885-M01-V01	CLINVAR	1318407.0	False	False	False	False	False	229
MYO1C	ENSG00000197879.10	ENST00000359786.5	chr17	32	-	True	1386165	1386165	G	A	ENST00000359786.5:c.536C>T	P179L	Missense	E_4	SNP	True	0	Class 0: This mutation can be originally modeled.	170aa	59aa	Myo1c	ENSMUSG00000017774.20	ENSMUST00000102505.10	chr11	32	+	SNP	Missense	E_4	75549366.0	75549366.0	C	T	ENSMUST00000102505.10:c.536C>T	P179L	75549366.0	75549366.0	C	T	ENSMUST00000102505.10:c.536C>T	P179L	CLINVAR-H1824891	CLINVAR-H1824891-M01-V01	CLINVAR	2367914.0	False	False	False	False	False	229
MYO1C	ENSG00000197879.10	ENST00000359786.5	chr17	32	-	True	1386201	1386201	C	A	ENST00000359786.5:c.500G>T	G167V	Missense	E_4	SNP	True	0	Class 0: This mutation can be originally modeled.	158aa	71aa	Myo1c	ENSMUSG00000017774.20	ENSMUST00000102505.10	chr11	32	+	SNP	Missense	E_4	75549330.0	75549330.0	G	T	ENSMUST00000102505.10:c.500G>T	G167V	75549330.0	75549330.0	G	T	ENSMUST00000102505.10:c.500G>T	G167V	CLINVAR-H1824894	CLINVAR-H1824894-M01-V01	CLINVAR	2260468.0	False	False	False	False	False	229
MYO1C	ENSG00000197879.10	ENST00000359786.5	chr17	32	-	True	1386307	1386307	G	A	ENST00000359786.5:c.394C>T	R132W	Missense	E_4	SNP	True	0	Class 0: This mutation can be originally modeled.	123aa	106aa	Myo1c	ENSMUSG00000017774.20	ENSMUST00000102505.10	chr11	32	+	SNP	Missense	E_4	75549224.0	75549224.0	C	T	ENSMUST00000102505.10:c.394C>T	R132W	75549224.0	75549224.0	C	T	ENSMUST00000102505.10:c.394C>T	R132W	CLINVAR-H1824896	CLINVAR-H1824896-M01-V01	CLINVAR	2454663.0	False	False	False	False	False	229
MYO1C	ENSG00000197879.10	ENST00000359786.5	chr17	32	-	True	1386309	1386309	C	T	ENST00000359786.5:c.392G>A	R131H	Missense	E_4	SNP	True	0	Class 0: This mutation can be originally modeled.	122aa	107aa	Myo1c	ENSMUSG00000017774.20	ENSMUST00000102505.10	chr11	32	+	SNP	Missense	E_4	75549222.0	75549222.0	G	A	ENSMUST00000102505.10:c.392G>A	R131H	75549222.0	75549222.0	G	A	ENSMUST00000102505.10:c.392G>A	R131H	CLINVAR-H1824897	CLINVAR-H1824897-M01-V01	CLINVAR	2350541.0	False	False	False	False	False	229
MYO1C	ENSG00000197879.10	ENST00000359786.5	chr17	32	-	True	1386310	1386310	G	A	ENST00000359786.5:c.391C>T	R131C	Missense	E_4	SNP	True	0	Class 0: This mutation can be originally modeled.	122aa	107aa	Myo1c	ENSMUSG00000017774.20	ENSMUST00000102505.10	chr11	32	+	SNP	Missense	E_4	75549221.0	75549221.0	C	T	ENSMUST00000102505.10:c.391C>T	R131C	75549221.0	75549221.0	C	T	ENSMUST00000102505.10:c.391C>T	R131C	CLINVAR-H1824898	CLINVAR-H1824898-M01-V01	CLINVAR	221916.0	False	False	False	False	False	229
MYO1C	ENSG00000197879.10	ENST00000359786.5	chr17	32	-	True	1386314	1386314	C	T	ENST00000359786.5:c.387G>A	T129delinsT	Silent	E_4	SNP	True	0	Class 0: This mutation can be originally modeled.	120aa	109aa	Myo1c	ENSMUSG00000017774.20	ENSMUST00000102505.10	chr11	32	+	SNP	Silent	E_4	75549217.0	75549217.0	T	A	ENSMUST00000102505.10:c.387T>A	T129delinsT	75549217.0	75549217.0	T	A	ENSMUST00000102505.10:c.387T>A	T129delinsT	CLINVAR-H1824899	CLINVAR-H1824899-M01-V01	CLINVAR	508577.0	False	False	False	False	False	229
MYO1C	ENSG00000197879.10	ENST00000359786.5	chr17	32	-	True	1386316	1386316	T	C	ENST00000359786.5:c.385A>G	T129A	Missense	E_4	SNP	True	0	Class 0: This mutation can be originally modeled.	120aa	109aa	Myo1c	ENSMUSG00000017774.20	ENSMUST00000102505.10	chr11	32	+	SNP	Missense	E_4	75549215.0	75549215.0	A	G	ENSMUST00000102505.10:c.385A>G	T129A	75549215.0	75549215.0	A	G	ENSMUST00000102505.10:c.385A>G	T129A	CLINVAR-H1824901	CLINVAR-H1824901-M01-V01	CLINVAR	2244685.0	False	False	False	False	False	229
MYO1C	ENSG00000197879.10	ENST00000359786.5	chr17	32	-	True	1386327	1386327	C	T	ENST00000359786.5:c.374G>A	R125Q	Missense	E_4	SNP	True	0	Class 0: This mutation can be originally modeled.	116aa	113aa	Myo1c	ENSMUSG00000017774.20	ENSMUST00000102505.10	chr11	32	+	SNP	Missense	E_4	75549204.0	75549204.0	G	A	ENSMUST00000102505.10:c.374G>A	R125Q	75549204.0	75549204.0	G	A	ENSMUST00000102505.10:c.374G>A	R125Q	CLINVAR-H1824902	CLINVAR-H1824902-M01-V01	CLINVAR	2389620.0	False	False	False	False	False	229
MYO1C	ENSG00000197879.10	ENST00000359786.5	chr17	32	-	True	1386343	1386343	C	A	ENST00000359786.5:c.358G>T	A120S	Missense	E_4	SNP	True	0	Class 0: This mutation can be originally modeled.	111aa	118aa	Myo1c	ENSMUSG00000017774.20	ENSMUST00000102505.10	chr11	32	+	SNP	Missense	E_4	75549188.0	75549188.0	G	T	ENSMUST00000102505.10:c.358G>T	A120S	75549188.0	75549188.0	G	T	ENSMUST00000102505.10:c.358G>T	A120S	CLINVAR-H1824903	CLINVAR-H1824903-M01-V01	CLINVAR	2267485.0	False	False	False	False	False	229
MYO1C	ENSG00000197879.10	ENST00000359786.5	chr17	32	-	True	1386915	1386915	C	G	ENST00000359786.5:c.336G>C	V112delinsV	Silent	E_3	SNP	True	0	Class 0: This mutation can be originally modeled.	103aa	126aa	Myo1c	ENSMUSG00000017774.20	ENSMUST00000102505.10	chr11	32	+	SNP	Silent	E_3	75548683.0	75548683.0	A	C	ENSMUST00000102505.10:c.336A>C	V112delinsV	75548683.0	75548683.0	A	C	ENSMUST00000102505.10:c.336A>C	V112delinsV	CLINVAR-H1824905	CLINVAR-H1824905-M01-V01	CLINVAR	513926.0	False	False	False	False	False	229
MYO1C	ENSG00000197879.10	ENST00000359786.5	chr17	32	-	True	1386926	1386926	A	C	ENST00000359786.5:c.325T>G	F109V	Missense	E_3	SNP	True	0	Class 0: This mutation can be originally modeled.	100aa	129aa	Myo1c	ENSMUSG00000017774.20	ENSMUST00000102505.10	chr11	32	+	SNP	Missense	E_3	75548672.0	75548672.0	T	G	ENSMUST00000102505.10:c.325T>G	F109V	75548672.0	75548672.0	T	G	ENSMUST00000102505.10:c.325T>G	F109V	CLINVAR-H1824906	CLINVAR-H1824906-M01-V01	CLINVAR	2244119.0	False	False	False	False	False	229
MYO1C	ENSG00000197879.10	ENST00000359786.5	chr17	32	-	True	1386932	1386932	C	T	ENST00000359786.5:c.319G>A	V107I	Missense	E_3	SNP	True	0	Class 0: This mutation can be originally modeled.	98aa	131aa	Myo1c	ENSMUSG00000017774.20	ENSMUST00000102505.10	chr11	32	+	SNP	Missense	E_3	75548666.0	75548666.0	G	A	ENSMUST00000102505.10:c.319G>A	V107I	75548666.0	75548666.0	G	A	ENSMUST00000102505.10:c.319G>A	V107I	CLINVAR-H1824907	CLINVAR-H1824907-M01-V01	CLINVAR	508145.0	False	False	False	False	False	229
MYO1C	ENSG00000197879.10	ENST00000359786.5	chr17	32	-	True	1386937	1386937	C	T	ENST00000359786.5:c.314G>A	R105H	Missense	E_3	SNP	True	0	Class 0: This mutation can be originally modeled.	96aa	133aa	Myo1c	ENSMUSG00000017774.20	ENSMUST00000102505.10	chr11	32	+	SNP	Missense	E_3	75548661.0	75548661.0	G	A	ENSMUST00000102505.10:c.314G>A	R105H	75548661.0	75548661.0	G	A	ENSMUST00000102505.10:c.314G>A	R105H	CLINVAR-H1824908	CLINVAR-H1824908-M01-V01	CLINVAR	2379674.0	False	False	False	False	False	229
MYO1C	ENSG00000197879.10	ENST00000359786.5	chr17	32	-	True	1386959	1386959	G	A	ENST00000359786.5:c.292C>T	R98W	Missense	E_3	SNP	True	0	Class 0: This mutation can be originally modeled.	89aa	140aa	Myo1c	ENSMUSG00000017774.20	ENSMUST00000102505.10	chr11	32	+	SNP	Missense	E_3	75548639.0	75548639.0	C	T	ENSMUST00000102505.10:c.292C>T	R98W	75548639.0	75548639.0	C	T	ENSMUST00000102505.10:c.292C>T	R98W	CLINVAR-H1824909	CLINVAR-H1824909-M01-V01	CLINVAR	2346548.0	False	False	False	False	False	229
MYO1C	ENSG00000197879.10	ENST00000359786.5	chr17	32	-	True	1387002	1387002	G	C	ENST00000359786.5:c.249C>G	V83delinsV	Silent	E_3	SNP	True	0	Class 0: This mutation can be originally modeled.	74aa	155aa	Myo1c	ENSMUSG00000017774.20	ENSMUST00000102505.10	chr11	32	+	SNP	Silent	E_3	75548596.0	75548596.0	C	G	ENSMUST00000102505.10:c.249C>G	V83delinsV	75548596.0	75548596.0	C	G	ENSMUST00000102505.10:c.249C>G	V83delinsV	CLINVAR-H1824910	CLINVAR-H1824910-M01-V01	CLINVAR	681505.0	False	False	False	False	False	229
MYO1C	ENSG00000197879.10	ENST00000359786.5	chr17	32	-	True	1387447	1387447	T	G	ENST00000359786.5:c.226A>C	I76L	Missense	E_2	SNP	True	0	Class 0: This mutation can be originally modeled.	67aa	162aa	Myo1c	ENSMUSG00000017774.20	ENSMUST00000102505.10	chr11	32	+	SNP	Missense	E_2	75548468.0	75548468.0	A	C	ENSMUST00000102505.10:c.226A>C	I76L	75548468.0	75548468.0	A	C	ENSMUST00000102505.10:c.226A>C	I76L	CLINVAR-H1824916	CLINVAR-H1824916-M01-V01	CLINVAR	2529565.0	False	False	False	False	False	229
MYO1C	ENSG00000197879.10	ENST00000359786.5	chr17	32	-	True	1387451	1387451	A	G	ENST00000359786.5:c.222T>C	N74delinsN	Silent	E_2	SNP	True	0	Class 0: This mutation can be originally modeled.	65aa	164aa	Myo1c	ENSMUSG00000017774.20	ENSMUST00000102505.10	chr11	32	+	SNP	Silent	E_2	75548464.0	75548464.0	C	C	ENSMUST00000102505.10:c.222C>C	N74delinsN	75548464.0	75548464.0	C	C	ENSMUST00000102505.10:c.222C>C	N74delinsN	CLINVAR-H1824917	CLINVAR-H1824917-M01-V01	CLINVAR	668628.0	False	False	False	False	False	229
MYO1C	ENSG00000197879.10	ENST00000359786.5	chr17	32	-	True	1387468	1387468	G	A	ENST00000359786.5:c.205C>T	R69W	Missense	E_2	SNP	True	0	Class 0: This mutation can be originally modeled.	60aa	169aa	Myo1c	ENSMUSG00000017774.20	ENSMUST00000102505.10	chr11	32	+	SNP	Missense	E_2	75548447.0	75548447.0	C	T	ENSMUST00000102505.10:c.205C>T	R69W	75548447.0	75548447.0	C	T	ENSMUST00000102505.10:c.205C>T	R69W	CLINVAR-H1824918	CLINVAR-H1824918-M01-V01	CLINVAR	2467617.0	False	False	False	False	False	229
MYO1C	ENSG00000197879.10	ENST00000359786.5	chr17	32	-	True	1387472	1387472	C	T	ENST00000359786.5:c.201G>A	L67delinsL	Silent	E_2	SNP	True	0	Class 0: This mutation can be originally modeled.	58aa	171aa	Myo1c	ENSMUSG00000017774.20	ENSMUST00000102505.10	chr11	32	+	SNP	Silent	E_2	75548443.0	75548443.0	C	A	ENSMUST00000102505.10:c.201C>A	L67delinsL	75548443.0	75548443.0	C	A	ENSMUST00000102505.10:c.201C>A	L67delinsL	CLINVAR-H1824919	CLINVAR-H1824919-M01-V01	CLINVAR	508157.0	False	False	False	False	False	229
MYO1C	ENSG00000197879.10	ENST00000359786.5	chr17	32	-	True	1387483	1387483	T	C	ENST00000359786.5:c.190A>G	I64V	Missense	E_2	SNP	True	0	Class 0: This mutation can be originally modeled.	55aa	174aa	Myo1c	ENSMUSG00000017774.20	ENSMUST00000102505.10	chr11	32	+	SNP	Missense	E_2	75548432.0	75548432.0	A	G	ENSMUST00000102505.10:c.190A>G	I64V	75548432.0	75548432.0	A	G	ENSMUST00000102505.10:c.190A>G	I64V	CLINVAR-H1824920	CLINVAR-H1824920-M01-V01	CLINVAR	2288755.0	False	False	False	False	False	229
MYO1C	ENSG00000197879.10	ENST00000359786.5	chr17	32	-	True	1387484	1387484	G	A	ENST00000359786.5:c.189C>T	F63delinsF	Silent	E_2	SNP	True	0	Class 0: This mutation can be originally modeled.	54aa	175aa	Myo1c	ENSMUSG00000017774.20	ENSMUST00000102505.10	chr11	32	+	SNP	Silent	E_2	75548431.0	75548431.0	C	T	ENSMUST00000102505.10:c.189C>T	F63delinsF	75548431.0	75548431.0	C	T	ENSMUST00000102505.10:c.189C>T	F63delinsF	CLINVAR-H1824921	CLINVAR-H1824921-M01-V01	CLINVAR	508733.0	False	False	False	False	False	229
MYO1C	ENSG00000197879.10	ENST00000359786.5	chr17	32	-	True	1387488	1387488	G	A	ENST00000359786.5:c.185C>T	A62V	Missense	E_2	SNP	True	0	Class 0: This mutation can be originally modeled.	53aa	176aa	Myo1c	ENSMUSG00000017774.20	ENSMUST00000102505.10	chr11	32	+	SNP	Missense	E_2	75548427.0	75548427.0	C	T	ENSMUST00000102505.10:c.185C>T	A62V	75548427.0	75548427.0	C	T	ENSMUST00000102505.10:c.185C>T	A62V	CLINVAR-H1824922	CLINVAR-H1824922-M01-V01	CLINVAR	2412323.0	False	False	False	False	False	229
MYO1C	ENSG00000197879.10	ENST00000359786.5	chr17	32	-	True	1387496	1387496	G	A	ENST00000359786.5:c.177C>T	S59delinsS	Silent	E_2	SNP	True	0	Class 0: This mutation can be originally modeled.	50aa	179aa	Myo1c	ENSMUSG00000017774.20	ENSMUST00000102505.10	chr11	32	+	SNP	Silent	E_2	75548419.0	75548419.0	T	T	ENSMUST00000102505.10:c.177T>T	S59delinsS	75548419.0	75548419.0	T	T	ENSMUST00000102505.10:c.177T>T	S59delinsS	CLINVAR-H1824923	CLINVAR-H1824923-M01-V01	CLINVAR	514564.0	False	False	False	False	False	229
MYO1C	ENSG00000197879.10	ENST00000359786.5	chr17	32	-	True	1387538	1387538	C	T	ENST00000359786.5:c.135G>A	R45delinsR	Silent	E_2	SNP	True	0	Class 0: This mutation can be originally modeled.	36aa	193aa	Myo1c	ENSMUSG00000017774.20	ENSMUST00000102505.10	chr11	32	+	SNP	Silent	E_2	75548377.0	75548377.0	G	A	ENSMUST00000102505.10:c.135G>A	R45delinsR	75548377.0	75548377.0	G	A	ENSMUST00000102505.10:c.135G>A	R45delinsR	CLINVAR-H1824924	CLINVAR-H1824924-M01-V01	CLINVAR	508627.0	False	False	False	False	False	229
MYO1C	ENSG00000197879.10	ENST00000359786.5	chr17	32	-	True	1371581	1371581	C	T	ENST00000359786.5:c.2726G>A	R909Q	Missense	E_27	SNP	True	1	Class 1: This mutation can be alternatively modeled.	3aa	3aa	Myo1c	ENSMUSG00000017774.20	ENSMUST00000102505.10	chr11	32	+	TNP	Missense	E_27	75562227.0	75562227.0	G	A	ENSMUST00000102505.10:c.2726G>A	R909K	75562226.0	75562228.0	AGA	CAG	ENSMUST00000102505.10:c.2725_2727AGA>CAG	R909Q	CLINVAR-H1824755	CLINVAR-H1824755-M01-V01	CLINVAR	2214277.0	False	False	False	False	False	6
MYO1C	ENSG00000197879.10	ENST00000359786.5	chr17	32	-	True	1371581	1371581	C	T	ENST00000359786.5:c.2726G>A	R909Q	Missense	E_27	SNP	True	1	Class 1: This mutation can be alternatively modeled.	3aa	3aa	Myo1c	ENSMUSG00000017774.20	ENSMUST00000102505.10	chr11	32	+	DNP	Missense	E_27	75562227.0	75562227.0	G	A	ENSMUST00000102505.10:c.2726G>A	R909K	75562226.0	75562227.0	AG	CA	ENSMUST00000102505.10:c.2725_2726AG>CA	R909Q	CLINVAR-H1824755	CLINVAR-H1824755-M01-V02	CLINVAR	2214277.0	False	False	False	False	False	6
MYO1C	ENSG00000197879.10	ENST00000359786.5	chr17	32	-	True	1373594	1373594	G	A	ENST00000359786.5:c.2401C>T	R801C	Missense	E_24	SNP	True	1	Class 1: This mutation can be alternatively modeled.	1aa	12aa	Myo1c	ENSMUSG00000017774.20	ENSMUST00000102505.10	chr11	32	+	TNP	Missense	E_24	75560991.0	75560991.0	C	T	ENSMUST00000102505.10:c.2401C>T	R801W	75560991.0	75560993.0	CGG	TGC	ENSMUST00000102505.10:c.2401_2403CGG>TGC	R801C	CLINVAR-H1824783	CLINVAR-H1824783-M01-V01	CLINVAR	2215997.0	False	False	False	False	False	13
MYO1C	ENSG00000197879.10	ENST00000359786.5	chr17	32	-	True	1373594	1373594	G	A	ENST00000359786.5:c.2401C>T	R801C	Missense	E_24	SNP	True	1	Class 1: This mutation can be alternatively modeled.	1aa	12aa	Myo1c	ENSMUSG00000017774.20	ENSMUST00000102505.10	chr11	32	+	TNP	Missense	E_24	75560991.0	75560991.0	C	T	ENSMUST00000102505.10:c.2401C>T	R801W	75560991.0	75560993.0	CGG	TGT	ENSMUST00000102505.10:c.2401_2403CGG>TGT	R801C	CLINVAR-H1824783	CLINVAR-H1824783-M01-V02	CLINVAR	2215997.0	False	False	False	False	False	13
MYO1C	ENSG00000197879.10	ENST00000359786.5	chr17	32	-	True	1373945	1373945	G	A	ENST00000359786.5:c.2251C>T	R751W	Missense	E_22	SNP	True	1	Class 1: This mutation can be alternatively modeled.	21aa	43aa	Myo1c	ENSMUSG00000017774.20	ENSMUST00000102505.10	chr11	32	+	TNP	Missense	E_22	75560645.0	75560645.0	C	T	ENSMUST00000102505.10:c.2251C>T	R751*	75560645.0	75560647.0	CGA	TGG	ENSMUST00000102505.10:c.2251_2253CGA>TGG	R751W	CLINVAR-H1824797	CLINVAR-H1824797-M01-V01	CLINVAR	1317788.0	False	False	False	False	False	64
MYO1C	ENSG00000197879.10	ENST00000359786.5	chr17	32	-	True	1382768	1382768	C	T	ENST00000359786.5:c.1049G>A	R350Q	Missense	E_9	SNP	True	1	Class 1: This mutation can be alternatively modeled.	1aa	44aa	Myo1c	ENSMUSG00000017774.20	ENSMUST00000102505.10	chr11	32	+	TNP	Missense	E_9	75551951.0	75551951.0	G	A	ENSMUST00000102505.10:c.1049G>A	R350K	75551950.0	75551952.0	AGG	CAA	ENSMUST00000102505.10:c.1048_1050AGG>CAA	R350Q	CLINVAR-H1824862	CLINVAR-H1824862-M01-V01	CLINVAR	2455247.0	False	False	False	False	False	45
MYO1C	ENSG00000197879.10	ENST00000359786.5	chr17	32	-	True	1382768	1382768	C	T	ENST00000359786.5:c.1049G>A	R350Q	Missense	E_9	SNP	True	1	Class 1: This mutation can be alternatively modeled.	1aa	44aa	Myo1c	ENSMUSG00000017774.20	ENSMUST00000102505.10	chr11	32	+	DNP	Missense	E_9	75551951.0	75551951.0	G	A	ENSMUST00000102505.10:c.1049G>A	R350K	75551950.0	75551951.0	AG	CA	ENSMUST00000102505.10:c.1048_1049AG>CA	R350Q	CLINVAR-H1824862	CLINVAR-H1824862-M01-V02	CLINVAR	2455247.0	False	False	False	False	False	45
MYO1C	ENSG00000197879.10	ENST00000359786.5	chr17	32	-	True	1384133	1384133	G	A	ENST00000359786.5:c.674C>T	S225L	Missense	E_6	SNP	True	1	Class 1: This mutation can be alternatively modeled.	216aa	13aa	Myo1c	ENSMUSG00000017774.20	ENSMUST00000102505.10	chr11	32	+	DNP	Missense	E_6	75551043.0	75551043.0	C	T	ENSMUST00000102505.10:c.674C>T	S225F	75551043.0	75551044.0	CC	TA	ENSMUST00000102505.10:c.674_675CC>TA	S225L	CLINVAR-H1824881	CLINVAR-H1824881-M01-V01	CLINVAR	2247414.0	False	False	False	False	False	229
MYO1C	ENSG00000197879.10	ENST00000359786.5	chr17	32	-	True	1384133	1384133	G	A	ENST00000359786.5:c.674C>T	S225L	Missense	E_6	SNP	True	1	Class 1: This mutation can be alternatively modeled.	216aa	13aa	Myo1c	ENSMUSG00000017774.20	ENSMUST00000102505.10	chr11	32	+	TNP	Missense	E_6	75551043.0	75551043.0	C	T	ENSMUST00000102505.10:c.674C>T	S225F	75551042.0	75551044.0	TCC	CTG	ENSMUST00000102505.10:c.673_675TCC>CTG	S225L	CLINVAR-H1824881	CLINVAR-H1824881-M01-V02	CLINVAR	2247414.0	False	False	False	False	False	229
MYO1C	ENSG00000197879.10	ENST00000359786.5	chr17	32	-	True	1384133	1384133	G	A	ENST00000359786.5:c.674C>T	S225L	Missense	E_6	SNP	True	1	Class 1: This mutation can be alternatively modeled.	216aa	13aa	Myo1c	ENSMUSG00000017774.20	ENSMUST00000102505.10	chr11	32	+	DNP	Missense	E_6	75551043.0	75551043.0	C	T	ENSMUST00000102505.10:c.674C>T	S225F	75551042.0	75551043.0	TC	CT	ENSMUST00000102505.10:c.673_674TC>CT	S225L	CLINVAR-H1824881	CLINVAR-H1824881-M01-V03	CLINVAR	2247414.0	False	False	False	False	False	229
MYO1C	ENSG00000197879.10	ENST00000359786.5	chr17	32	-	True	1384133	1384133	G	A	ENST00000359786.5:c.674C>T	S225L	Missense	E_6	SNP	True	1	Class 1: This mutation can be alternatively modeled.	216aa	13aa	Myo1c	ENSMUSG00000017774.20	ENSMUST00000102505.10	chr11	32	+	DNP	Missense	E_6	75551043.0	75551043.0	C	T	ENSMUST00000102505.10:c.674C>T	S225F	75551043.0	75551044.0	CC	TG	ENSMUST00000102505.10:c.674_675CC>TG	S225L	CLINVAR-H1824881	CLINVAR-H1824881-M01-V04	CLINVAR	2247414.0	False	False	False	False	False	229
MYO1C	ENSG00000197879.10	ENST00000359786.5	chr17	32	-	True	1384133	1384133	G	A	ENST00000359786.5:c.674C>T	S225L	Missense	E_6	SNP	True	1	Class 1: This mutation can be alternatively modeled.	216aa	13aa	Myo1c	ENSMUSG00000017774.20	ENSMUST00000102505.10	chr11	32	+	TNP	Missense	E_6	75551043.0	75551043.0	C	T	ENSMUST00000102505.10:c.674C>T	S225F	75551042.0	75551044.0	TCC	CTT	ENSMUST00000102505.10:c.673_675TCC>CTT	S225L	CLINVAR-H1824881	CLINVAR-H1824881-M01-V05	CLINVAR	2247414.0	False	False	False	False	False	229
MYO1C	ENSG00000197879.10	ENST00000359786.5	chr17	32	-	True	1386183	1386183	C	T	ENST00000359786.5:c.518G>A	R173Q	Missense	E_4	SNP	True	1	Class 1: This mutation can be alternatively modeled.	164aa	65aa	Myo1c	ENSMUSG00000017774.20	ENSMUST00000102505.10	chr11	32	+	DNP	Missense	E_4	75549348.0	75549348.0	G	A	ENSMUST00000102505.10:c.518G>A	R173H	75549348.0	75549349.0	GC	AA	ENSMUST00000102505.10:c.518_519GC>AA	R173Q	CLINVAR-H1824892	CLINVAR-H1824892-M01-V01	CLINVAR	681901.0	False	False	False	False	False	229
MYO1C	ENSG00000197879.10	ENST00000359786.5	chr17	32	-	True	1386183	1386183	C	T	ENST00000359786.5:c.518G>A	R173Q	Missense	E_4	SNP	True	1	Class 1: This mutation can be alternatively modeled.	164aa	65aa	Myo1c	ENSMUSG00000017774.20	ENSMUST00000102505.10	chr11	32	+	DNP	Missense	E_4	75549348.0	75549348.0	G	A	ENSMUST00000102505.10:c.518G>A	R173H	75549348.0	75549349.0	GC	AG	ENSMUST00000102505.10:c.518_519GC>AG	R173Q	CLINVAR-H1824892	CLINVAR-H1824892-M01-V02	CLINVAR	681901.0	False	False	False	False	False	229
MYO1C	ENSG00000197879.10	ENST00000359786.5	chr17	32	-	True	1386190	1386190	G	A	ENST00000359786.5:c.511C>T	R171W	Missense	E_4	SNP	True	1	Class 1: This mutation can be alternatively modeled.	162aa	67aa	Myo1c	ENSMUSG00000017774.20	ENSMUST00000102505.10	chr11	32	+	TNP	Missense	E_4	75549341.0	75549341.0	C	T	ENSMUST00000102505.10:c.511C>T	R171*	75549341.0	75549343.0	CGA	TGG	ENSMUST00000102505.10:c.511_513CGA>TGG	R171W	CLINVAR-H1824893	CLINVAR-H1824893-M01-V01	CLINVAR	2517931.0	False	False	False	False	False	229
MYO1C	ENSG00000197879.10	ENST00000359786.5	chr17	32	-	True	1386202	1386202	C	T	ENST00000359786.5:c.499G>A	G167R	Missense	E_4	SNP	True	1	Class 1: This mutation can be alternatively modeled.	158aa	71aa	Myo1c	ENSMUSG00000017774.20	ENSMUST00000102505.10	chr11	32	+	SNP	Missense	E_4	75549329.0	75549329.0	G	A	ENSMUST00000102505.10:c.499G>A	G167S	75549329.0	75549329.0	G	C	ENSMUST00000102505.10:c.499G>C	G167R	CLINVAR-H1824895	CLINVAR-H1824895-M01-V01	CLINVAR	2481589.0	False	False	False	False	False	229
MYO1C	ENSG00000197879.10	ENST00000359786.5	chr17	32	-	True	1386202	1386202	C	T	ENST00000359786.5:c.499G>A	G167R	Missense	E_4	SNP	True	1	Class 1: This mutation can be alternatively modeled.	158aa	71aa	Myo1c	ENSMUSG00000017774.20	ENSMUST00000102505.10	chr11	32	+	TNP	Missense	E_4	75549329.0	75549329.0	G	A	ENSMUST00000102505.10:c.499G>A	G167S	75549329.0	75549331.0	GGT	CGC	ENSMUST00000102505.10:c.499_501GGT>CGC	G167R	CLINVAR-H1824895	CLINVAR-H1824895-M01-V02	CLINVAR	2481589.0	False	False	False	False	False	229
MYO1C	ENSG00000197879.10	ENST00000359786.5	chr17	32	-	True	1386202	1386202	C	T	ENST00000359786.5:c.499G>A	G167R	Missense	E_4	SNP	True	1	Class 1: This mutation can be alternatively modeled.	158aa	71aa	Myo1c	ENSMUSG00000017774.20	ENSMUST00000102505.10	chr11	32	+	TNP	Missense	E_4	75549329.0	75549329.0	G	A	ENSMUST00000102505.10:c.499G>A	G167S	75549329.0	75549331.0	GGT	CGG	ENSMUST00000102505.10:c.499_501GGT>CGG	G167R	CLINVAR-H1824895	CLINVAR-H1824895-M01-V03	CLINVAR	2481589.0	False	False	False	False	False	229
MYO1C	ENSG00000197879.10	ENST00000359786.5	chr17	32	-	True	1386202	1386202	C	T	ENST00000359786.5:c.499G>A	G167R	Missense	E_4	SNP	True	1	Class 1: This mutation can be alternatively modeled.	158aa	71aa	Myo1c	ENSMUSG00000017774.20	ENSMUST00000102505.10	chr11	32	+	TNP	Missense	E_4	75549329.0	75549329.0	G	A	ENSMUST00000102505.10:c.499G>A	G167S	75549329.0	75549331.0	GGT	AGA	ENSMUST00000102505.10:c.499_501GGT>AGA	G167R	CLINVAR-H1824895	CLINVAR-H1824895-M01-V04	CLINVAR	2481589.0	False	False	False	False	False	229
MYO1C	ENSG00000197879.10	ENST00000359786.5	chr17	32	-	True	1386202	1386202	C	T	ENST00000359786.5:c.499G>A	G167R	Missense	E_4	SNP	True	1	Class 1: This mutation can be alternatively modeled.	158aa	71aa	Myo1c	ENSMUSG00000017774.20	ENSMUST00000102505.10	chr11	32	+	TNP	Missense	E_4	75549329.0	75549329.0	G	A	ENSMUST00000102505.10:c.499G>A	G167S	75549329.0	75549331.0	GGT	AGG	ENSMUST00000102505.10:c.499_501GGT>AGG	G167R	CLINVAR-H1824895	CLINVAR-H1824895-M01-V05	CLINVAR	2481589.0	False	False	False	False	False	229
MYO1C	ENSG00000197879.10	ENST00000359786.5	chr17	32	-	True	1386315	1386315	G	A	ENST00000359786.5:c.386C>T	T129M	Missense	E_4	SNP	True	1	Class 1: This mutation can be alternatively modeled.	120aa	109aa	Myo1c	ENSMUSG00000017774.20	ENSMUST00000102505.10	chr11	32	+	DNP	Missense	E_4	75549216.0	75549216.0	C	T	ENSMUST00000102505.10:c.386C>T	T129I	75549216.0	75549217.0	CT	TG	ENSMUST00000102505.10:c.386_387CT>TG	T129M	CLINVAR-H1824900	CLINVAR-H1824900-M01-V01	CLINVAR	2371589.0	False	False	False	False	False	229
MYO1C	ENSG00000197879.10	ENST00000359786.5	chr17	32	-	True	1368823	1368823	G	A	ENST00000359786.5:c.197C>T		Non_Coding,3		SNP	True	2	Class 2: This mutation can be modeled, but the effect may not be consistent.	13nt	14nt	Myo1c	ENSMUSG00000017774.20	ENSMUST00000102505.10	chr11	32	+	SNP	3'		75563658.0	75563658.0	C	T	ENSMUST00000102505.10:c.196C>T		75563658.0	75563658.0	C	T	ENSMUST00000102505.10:c.196C>T		CLINVAR-H1824715	CLINVAR-H1824715-M01-V01	CLINVAR	1183863.0	False	False	False	False	False	27
MYO1C	ENSG00000197879.10	ENST00000359786.5	chr17	32	-	True	1369078	1369078	G	A	ENST00000359786.5:c.3166-32C>T		Non_Coding,I	I_31	SNP	True	2	Class 2: This mutation can be modeled, but the effect may not be consistent.	3nt	0nt	Myo1c	ENSMUSG00000017774.20	ENSMUST00000102505.10	chr11	32	+	SNP	Intron	I_31	75563408.0	75563408.0	C	T	ENSMUST00000102505.10:c.3166-28C>T		75563408.0	75563408.0	C	T	ENSMUST00000102505.10:c.3166-28C>T		CLINVAR-H1824717	CLINVAR-H1824717-M01-V01	CLINVAR	1283328.0	False	False	False	False	False	3
MYO1C	ENSG00000197879.10	ENST00000359786.5	chr17	32	-	True	1369338	1369338	T	C	ENST00000359786.5:c.3166-292A>G		Non_Coding,I	I_31	SNP	True	2	Class 2: This mutation can be modeled, but the effect may not be consistent.	1nt	0nt	Myo1c	ENSMUSG00000017774.20	ENSMUST00000102505.10	chr11	32	+	SNP	Intron	I_31	75563126.0	75563126.0	A	G	ENSMUST00000102505.10:c.3166-310A>G		75563126.0	75563126.0	A	G	ENSMUST00000102505.10:c.3166-310A>G		CLINVAR-H1824720	CLINVAR-H1824720-M01-V01	CLINVAR	1249204.0	False	False	False	False	False	1
MYO1C	ENSG00000197879.10	ENST00000359786.5	chr17	32	-	True	1370255	1370255	T	C	ENST00000359786.5:c.3165+281A>G		Non_Coding,I	I_31	SNP	True	2	Class 2: This mutation can be modeled, but the effect may not be consistent.	0nt	1nt	Myo1c	ENSMUSG00000017774.20	ENSMUST00000102505.10	chr11	32	+	SNP	Intron	I_31	75563349.0	75563349.0	A	G	ENSMUST00000102505.10:c.3165+272A>G		75563349.0	75563349.0	A	G	ENSMUST00000102505.10:c.3165+272A>G		CLINVAR-H1824722	CLINVAR-H1824722-M01-V01	CLINVAR	1284188.0	False	False	False	False	False	1
MYO1C	ENSG00000197879.10	ENST00000359786.5	chr17	32	-	True	1370720	1370720	C	T	ENST00000359786.5:c.3065+54G>A		Non_Coding,I	I_30	SNP	True	2	Class 2: This mutation can be modeled, but the effect may not be consistent.	0nt	0nt	Myo1c	ENSMUSG00000017774.20	ENSMUST00000102505.10	chr11	32	+	SNP	Intron	I_30	75562915.0	75562915.0	G	A	ENSMUST00000102505.10:c.3065+34G>A		75562915.0	75562915.0	G	A	ENSMUST00000102505.10:c.3065+34G>A		CLINVAR-H1824728	CLINVAR-H1824728-M01-V01	CLINVAR	1254983.0	False	False	False	False	False	0
MYO1C	ENSG00000197879.10	ENST00000359786.5	chr17	32	-	True	1370743	1370743	G	A	ENST00000359786.5:c.3065+31C>T		Non_Coding,I	I_30	SNP	True	2	Class 2: This mutation can be modeled, but the effect may not be consistent.	0nt	0nt	Myo1c	ENSMUSG00000017774.20	ENSMUST00000102505.10	chr11	32	+	SNP	Intron	I_30	75562909.0	75562909.0	C	T	ENSMUST00000102505.10:c.3065+28C>T		75562909.0	75562909.0	C	T	ENSMUST00000102505.10:c.3065+28C>T		CLINVAR-H1824731	CLINVAR-H1824731-M01-V01	CLINVAR	1316116.0	False	False	False	False	False	0
MYO1C	ENSG00000197879.10	ENST00000359786.5	chr17	32	-	True	1370753	1370753	C	T	ENST00000359786.5:c.3065+21G>A		Non_Coding,I	I_30	SNP	True	2	Class 2: This mutation can be modeled, but the effect may not be consistent.	0nt	2nt	Myo1c	ENSMUSG00000017774.20	ENSMUST00000102505.10	chr11	32	+	SNP	Intron	I_30	75562895.0	75562895.0	G	A	ENSMUST00000102505.10:c.3065+14G>A		75562895.0	75562895.0	G	A	ENSMUST00000102505.10:c.3065+14G>A		CLINVAR-H1824732	CLINVAR-H1824732-M01-V01	CLINVAR	682784.0	False	False	False	False	False	2
MYO1C	ENSG00000197879.10	ENST00000359786.5	chr17	32	-	True	1370923	1370923	C	A	ENST00000359786.5:c.2968-52G>T		Non_Coding,I	I_29	SNP	True	2	Class 2: This mutation can be modeled, but the effect may not be consistent.	4nt	2nt	Myo1c	ENSMUSG00000017774.20	ENSMUST00000102505.10	chr11	32	+	SNP	Intron	I_29	75562733.0	75562733.0	G	T	ENSMUST00000102505.10:c.2968-51G>T		75562733.0	75562733.0	G	T	ENSMUST00000102505.10:c.2968-51G>T		CLINVAR-H1824735	CLINVAR-H1824735-M01-V01	CLINVAR	1273128.0	False	False	False	False	False	6
MYO1C	ENSG00000197879.10	ENST00000359786.5	chr17	32	-	True	1371088	1371088	T	C	ENST00000359786.5:c.2967+46A>G		Non_Coding,I	I_29	SNP	True	2	Class 2: This mutation can be modeled, but the effect may not be consistent.	1nt	0nt	Myo1c	ENSMUSG00000017774.20	ENSMUST00000102505.10	chr11	32	+	SNP	Intron	I_29	75562746.0	75562746.0	A	G	ENSMUST00000102505.10:c.2967+45A>G		75562746.0	75562746.0	A	G	ENSMUST00000102505.10:c.2967+45A>G		CLINVAR-H1824736	CLINVAR-H1824736-M01-V01	CLINVAR	1240817.0	False	False	False	False	False	1
MYO1C	ENSG00000197879.10	ENST00000359786.5	chr17	32	-	True	1371123	1371123	T	C	ENST00000359786.5:c.2967+11A>G		Non_Coding,I	I_29	SNP	True	2	Class 2: This mutation can be modeled, but the effect may not be consistent.	3nt	0nt	Myo1c	ENSMUSG00000017774.20	ENSMUST00000102505.10	chr11	32	+	SNP	Intron	I_29	75562712.0	75562712.0	A	G	ENSMUST00000102505.10:c.2967+11A>G		75562712.0	75562712.0	A	G	ENSMUST00000102505.10:c.2967+11A>G		CLINVAR-H1824738	CLINVAR-H1824738-M01-V01	CLINVAR	1293713.0	False	False	False	False	False	3
MYO1C	ENSG00000197879.10	ENST00000359786.5	chr17	32	-	True	1371473	1371473	C	G	ENST00000359786.5:c.2760+74G>C		Non_Coding,I	I_27	SNP	True	2	Class 2: This mutation can be modeled, but the effect may not be consistent.	0nt	0nt	Myo1c	ENSMUSG00000017774.20	ENSMUST00000102505.10	chr11	32	+	SNP	Intron	I_27	75562343.0	75562343.0	G	C	ENSMUST00000102505.10:c.2760+82G>C		75562343.0	75562343.0	G	C	ENSMUST00000102505.10:c.2760+82G>C		CLINVAR-H1824752	CLINVAR-H1824752-M01-V01	CLINVAR	1275906.0	False	False	False	False	False	0
MYO1C	ENSG00000197879.10	ENST00000359786.5	chr17	32	-	True	1371536	1371536	C	T	ENST00000359786.5:c.2760+11G>A		Non_Coding,I	I_27	SNP	True	2	Class 2: This mutation can be modeled, but the effect may not be consistent.	3nt	0nt	Myo1c	ENSMUSG00000017774.20	ENSMUST00000102505.10	chr11	32	+	SNP	Intron	I_27	75562272.0	75562272.0	G	A	ENSMUST00000102505.10:c.2760+11G>A		75562272.0	75562272.0	G	A	ENSMUST00000102505.10:c.2760+11G>A		CLINVAR-H1824754	CLINVAR-H1824754-M01-V01	CLINVAR	1316264.0	False	False	False	False	False	3
MYO1C	ENSG00000197879.10	ENST00000359786.5	chr17	32	-	True	1371814	1371814	A	G	ENST00000359786.5:c.2611-24T>C		Non_Coding,I	I_25	SNP	True	2	Class 2: This mutation can be modeled, but the effect may not be consistent.	0nt	0nt	Myo1c	ENSMUSG00000017774.20	ENSMUST00000102505.10	chr11	32	+	SNP	Intron	I_25	75562000.0	75562000.0	T	C	ENSMUST00000102505.10:c.2611-19T>C		75562000.0	75562000.0	T	C	ENSMUST00000102505.10:c.2611-19T>C		CLINVAR-H1824758	CLINVAR-H1824758-M01-V01	CLINVAR	682653.0	False	False	False	False	False	0
MYO1C	ENSG00000197879.10	ENST00000359786.5	chr17	32	-	True	1371818	1371818	C	T	ENST00000359786.5:c.2611-28G>A		Non_Coding,I	I_25	SNP	True	2	Class 2: This mutation can be modeled, but the effect may not be consistent.	0nt	2nt	Myo1c	ENSMUSG00000017774.20	ENSMUST00000102505.10	chr11	32	+	SNP	Intron	I_25	75561996.0	75561996.0	G	A	ENSMUST00000102505.10:c.2611-23G>A		75561996.0	75561996.0	G	A	ENSMUST00000102505.10:c.2611-23G>A		CLINVAR-H1824759	CLINVAR-H1824759-M01-V01	CLINVAR	1253586.0	False	False	False	False	False	2
MYO1C	ENSG00000197879.10	ENST00000359786.5	chr17	32	-	True	1371929	1371929	C	T	ENST00000359786.5:c.2611-139G>A		Non_Coding,I	I_25	SNP	True	2	Class 2: This mutation can be modeled, but the effect may not be consistent.	0nt	0nt	Myo1c	ENSMUSG00000017774.20	ENSMUST00000102505.10	chr11	32	+	SNP	Intron	I_25	75561906.0	75561906.0	G	A	ENSMUST00000102505.10:c.2611-113G>A		75561906.0	75561906.0	G	A	ENSMUST00000102505.10:c.2611-113G>A		CLINVAR-H1824760	CLINVAR-H1824760-M01-V01	CLINVAR	1228905.0	False	False	False	False	False	0
MYO1C	ENSG00000197879.10	ENST00000359786.5	chr17	32	-	True	1371975	1371975	C	T	ENST00000359786.5:c.2611-185G>A		Non_Coding,I	I_25	SNP	True	2	Class 2: This mutation can be modeled, but the effect may not be consistent.	0nt	1nt	Myo1c	ENSMUSG00000017774.20	ENSMUST00000102505.10	chr11	32	+	SNP	Intron	I_25	75561821.0	75561821.0	G	A	ENSMUST00000102505.10:c.2611-198G>A		75561821.0	75561821.0	G	A	ENSMUST00000102505.10:c.2611-198G>A		CLINVAR-H1824761	CLINVAR-H1824761-M01-V01	CLINVAR	1261230.0	False	False	False	False	False	1
MYO1C	ENSG00000197879.10	ENST00000359786.5	chr17	32	-	True	1372035	1372035	G	C	ENST00000359786.5:c.2611-245C>G		Non_Coding,I	I_25	SNP	True	2	Class 2: This mutation can be modeled, but the effect may not be consistent.	0nt	4nt	Myo1c	ENSMUSG00000017774.20	ENSMUST00000102505.10	chr11	32	+	SNP	Intron	I_25	75561754.0	75561754.0	C	G	ENSMUST00000102505.10:c.2611-265C>G		75561754.0	75561754.0	C	G	ENSMUST00000102505.10:c.2611-265C>G		CLINVAR-H1824764	CLINVAR-H1824764-M01-V01	CLINVAR	1245582.0	False	False	False	False	False	4
MYO1C	ENSG00000197879.10	ENST00000359786.5	chr17	32	-	True	1372987	1372987	T	G	ENST00000359786.5:c.2527-79A>C		Non_Coding,I	I_24	SNP	True	2	Class 2: This mutation can be modeled, but the effect may not be consistent.	0nt	0nt	Myo1c	ENSMUSG00000017774.20	ENSMUST00000102505.10	chr11	32	+	SNP	Intron	I_24	75561286.0	75561286.0	A	C	ENSMUST00000102505.10:c.2527-83A>C		75561286.0	75561286.0	A	C	ENSMUST00000102505.10:c.2527-83A>C		CLINVAR-H1824770	CLINVAR-H1824770-M01-V01	CLINVAR	1239805.0	False	False	False	False	False	0
MYO1C	ENSG00000197879.10	ENST00000359786.5	chr17	32	-	True	1373113	1373113	G	A	ENST00000359786.5:c.2527-205C>T		Non_Coding,I	I_24	SNP	True	2	Class 2: This mutation can be modeled, but the effect may not be consistent.	0nt	0nt	Myo1c	ENSMUSG00000017774.20	ENSMUST00000102505.10	chr11	32	+	SNP	Intron	I_24	75561167.0	75561167.0	C	T	ENSMUST00000102505.10:c.2527-202C>T		75561167.0	75561167.0	C	T	ENSMUST00000102505.10:c.2527-202C>T		CLINVAR-H1824771	CLINVAR-H1824771-M01-V01	CLINVAR	1274108.0	False	False	False	False	False	0
MYO1C	ENSG00000197879.10	ENST00000359786.5	chr17	32	-	True	1373636	1373636	G	T	ENST00000359786.5:c.2367-8C>A		Non_Coding,I	I_23	SNP	True	2	Class 2: This mutation can be modeled, but the effect may not be consistent.	1nt	5nt	Myo1c	ENSMUSG00000017774.20	ENSMUST00000102505.10	chr11	32	+	SNP	Intron	I_23	75560948.0	75560948.0	C	A	ENSMUST00000102505.10:c.2367-9C>A		75560948.0	75560948.0	C	A	ENSMUST00000102505.10:c.2367-9C>A		CLINVAR-H1824789	CLINVAR-H1824789-M01-V01	CLINVAR	508613.0	False	False	False	False	False	6
MYO1C	ENSG00000197879.10	ENST00000359786.5	chr17	32	-	True	1373693	1373693	T	C	ENST00000359786.5:c.2366+36A>G		Non_Coding,I	I_23	SNP	True	2	Class 2: This mutation can be modeled, but the effect may not be consistent.	1nt	0nt	Myo1c	ENSMUSG00000017774.20	ENSMUST00000102505.10	chr11	32	+	SNP	Intron	I_23	75560896.0	75560896.0	A	G	ENSMUST00000102505.10:c.2366+39A>G		75560896.0	75560896.0	A	G	ENSMUST00000102505.10:c.2366+39A>G		CLINVAR-H1824790	CLINVAR-H1824790-M01-V01	CLINVAR	1316605.0	False	False	False	False	False	1
MYO1C	ENSG00000197879.10	ENST00000359786.5	chr17	32	-	True	1373709	1373709	C	T	ENST00000359786.5:c.2366+20G>A		Non_Coding,I	I_23	SNP	True	2	Class 2: This mutation can be modeled, but the effect may not be consistent.	0nt	2nt	Myo1c	ENSMUSG00000017774.20	ENSMUST00000102505.10	chr11	32	+	SNP	Intron	I_23	75560876.0	75560876.0	G	A	ENSMUST00000102505.10:c.2366+19G>A		75560876.0	75560876.0	G	A	ENSMUST00000102505.10:c.2366+19G>A		CLINVAR-H1824791	CLINVAR-H1824791-M01-V01	CLINVAR	1317762.0	False	False	False	False	False	2
MYO1C	ENSG00000197879.10	ENST00000359786.5	chr17	32	-	True	1373868	1373868	C	T	ENST00000359786.5:c.2281+47G>A		Non_Coding,I	I_22	SNP	True	2	Class 2: This mutation can be modeled, but the effect may not be consistent.	0nt	2nt	Myo1c	ENSMUSG00000017774.20	ENSMUST00000102505.10	chr11	32	+	SNP	Intron	I_22	75560719.0	75560719.0	G	A	ENSMUST00000102505.10:c.2281+44G>A		75560719.0	75560719.0	G	A	ENSMUST00000102505.10:c.2281+44G>A		CLINVAR-H1824795	CLINVAR-H1824795-M01-V01	CLINVAR	1266833.0	False	False	False	False	False	2
MYO1C	ENSG00000197879.10	ENST00000359786.5	chr17	32	-	True	1374499	1374499	G	A	ENST00000359786.5:c.2135+18C>T		Non_Coding,I	I_20	SNP	True	2	Class 2: This mutation can be modeled, but the effect may not be consistent.	1nt	0nt	Myo1c	ENSMUSG00000017774.20	ENSMUST00000102505.10	chr11	32	+	SNP	Intron	I_20	75559965.0	75559965.0	C	T	ENSMUST00000102505.10:c.2135+18C>T		75559965.0	75559965.0	C	T	ENSMUST00000102505.10:c.2135+18C>T		CLINVAR-H1824803	CLINVAR-H1824803-M01-V01	CLINVAR	1290739.0	False	False	False	False	False	1
MYO1C	ENSG00000197879.10	ENST00000359786.5	chr17	32	-	True	1374849	1374849	C	A	ENST00000359786.5:c.2022-219G>T		Non_Coding,I	I_19	SNP	True	2	Class 2: This mutation can be modeled, but the effect may not be consistent.	0nt	1nt	Myo1c	ENSMUSG00000017774.20	ENSMUST00000102505.10	chr11	32	+	SNP	Intron	I_19	75559600.0	75559600.0	G	T	ENSMUST00000102505.10:c.2022-234G>T		75559600.0	75559600.0	G	T	ENSMUST00000102505.10:c.2022-234G>T		CLINVAR-H1824806	CLINVAR-H1824806-M01-V01	CLINVAR	1228175.0	False	False	False	False	False	1
MYO1C	ENSG00000197879.10	ENST00000359786.5	chr17	32	-	True	1375533	1375533	A	G	ENST00000359786.5:c.1798-11T>C		Non_Coding,I	I_17	SNP	True	2	Class 2: This mutation can be modeled, but the effect may not be consistent.	1nt	0nt	Myo1c	ENSMUSG00000017774.20	ENSMUST00000102505.10	chr11	32	+	SNP	Intron	I_17	75558995.0	75558995.0	T	C	ENSMUST00000102505.10:c.1798-12T>C		75558995.0	75558995.0	T	C	ENSMUST00000102505.10:c.1798-12T>C		CLINVAR-H1824813	CLINVAR-H1824813-M01-V01	CLINVAR	1317755.0	False	False	False	False	False	1
MYO1C	ENSG00000197879.10	ENST00000359786.5	chr17	32	-	True	1377741	1377741	A	G	ENST00000359786.5:c.1797+163T>C		Non_Coding,I	I_17	SNP	True	2	Class 2: This mutation can be modeled, but the effect may not be consistent.	0nt	2nt	Myo1c	ENSMUSG00000017774.20	ENSMUST00000102505.10	chr11	32	+	SNP	Intron	I_17	75556876.0	75556876.0	T	C	ENSMUST00000102505.10:c.1797+133T>C		75556876.0	75556876.0	T	C	ENSMUST00000102505.10:c.1797+133T>C		CLINVAR-H1824816	CLINVAR-H1824816-M01-V01	CLINVAR	1280951.0	False	False	False	False	False	2
MYO1C	ENSG00000197879.10	ENST00000359786.5	chr17	32	-	True	1377851	1377851	T	C	ENST00000359786.5:c.1797+53A>G		Non_Coding,I	I_17	SNP	True	2	Class 2: This mutation can be modeled, but the effect may not be consistent.	0nt	0nt	Myo1c	ENSMUSG00000017774.20	ENSMUST00000102505.10	chr11	32	+	SNP	Intron	I_17	75556789.0	75556789.0	A	G	ENSMUST00000102505.10:c.1797+46A>G		75556789.0	75556789.0	A	G	ENSMUST00000102505.10:c.1797+46A>G		CLINVAR-H1824817	CLINVAR-H1824817-M01-V01	CLINVAR	1326405.0	False	False	False	False	False	0
MYO1C	ENSG00000197879.10	ENST00000359786.5	chr17	32	-	True	1377878	1377878	T	C	ENST00000359786.5:c.1797+26A>G		Non_Coding,I	I_17	SNP	True	2	Class 2: This mutation can be modeled, but the effect may not be consistent.	0nt	0nt	Myo1c	ENSMUSG00000017774.20	ENSMUST00000102505.10	chr11	32	+	SNP	Intron	I_17	75556765.0	75556765.0	A	G	ENSMUST00000102505.10:c.1797+22A>G		75556765.0	75556765.0	A	G	ENSMUST00000102505.10:c.1797+22A>G		CLINVAR-H1824818	CLINVAR-H1824818-M01-V01	CLINVAR	1231255.0	False	False	False	False	False	0
MYO1C	ENSG00000197879.10	ENST00000359786.5	chr17	32	-	True	1377880	1377880	C	T	ENST00000359786.5:c.1797+24G>A		Non_Coding,I	I_17	SNP	True	2	Class 2: This mutation can be modeled, but the effect may not be consistent.	0nt	0nt	Myo1c	ENSMUSG00000017774.20	ENSMUST00000102505.10	chr11	32	+	SNP	Intron	I_17	75556764.0	75556764.0	G	A	ENSMUST00000102505.10:c.1797+21G>A		75556764.0	75556764.0	G	A	ENSMUST00000102505.10:c.1797+21G>A		CLINVAR-H1824819	CLINVAR-H1824819-M01-V01	CLINVAR	1180000.0	False	False	False	False	False	0
MYO1C	ENSG00000197879.10	ENST00000359786.5	chr17	32	-	True	1378047	1378047	C	G	ENST00000359786.5:c.1716+59G>C		Non_Coding,I	I_16	SNP	True	2	Class 2: This mutation can be modeled, but the effect may not be consistent.	1nt	2nt	Myo1c	ENSMUSG00000017774.20	ENSMUST00000102505.10	chr11	32	+	SNP	Intron	I_16	75556614.0	75556614.0	G	C	ENSMUST00000102505.10:c.1716+49G>C		75556614.0	75556614.0	G	C	ENSMUST00000102505.10:c.1716+49G>C		CLINVAR-H1824826	CLINVAR-H1824826-M01-V01	CLINVAR	682650.0	False	False	False	False	False	3
MYO1C	ENSG00000197879.10	ENST00000359786.5	chr17	32	-	True	1378084	1378084	G	C	ENST00000359786.5:c.1716+22C>G		Non_Coding,I	I_16	SNP	True	2	Class 2: This mutation can be modeled, but the effect may not be consistent.	0nt	0nt	Myo1c	ENSMUSG00000017774.20	ENSMUST00000102505.10	chr11	32	+	SNP	Intron	I_16	75556584.0	75556584.0	C	G	ENSMUST00000102505.10:c.1716+19C>G		75556584.0	75556584.0	C	G	ENSMUST00000102505.10:c.1716+19C>G		CLINVAR-H1824827	CLINVAR-H1824827-M01-V01	CLINVAR	682964.0	False	False	False	False	False	0
MYO1C	ENSG00000197879.10	ENST00000359786.5	chr17	32	-	True	1378168	1378168	C	T	ENST00000359786.5:c.1670-16G>A		Non_Coding,I	I_15	SNP	True	2	Class 2: This mutation can be modeled, but the effect may not be consistent.	0nt	0nt	Myo1c	ENSMUSG00000017774.20	ENSMUST00000102505.10	chr11	32	+	SNP	Intron	I_15	75556500.0	75556500.0	G	A	ENSMUST00000102505.10:c.1670-19G>A		75556500.0	75556500.0	G	A	ENSMUST00000102505.10:c.1670-19G>A		CLINVAR-H1824828	CLINVAR-H1824828-M01-V01	CLINVAR	1242007.0	False	False	False	False	False	0
MYO1C	ENSG00000197879.10	ENST00000359786.5	chr17	32	-	True	1378169	1378169	G	A	ENST00000359786.5:c.1670-17C>T		Non_Coding,I	I_15	SNP	True	2	Class 2: This mutation can be modeled, but the effect may not be consistent.	0nt	0nt	Myo1c	ENSMUSG00000017774.20	ENSMUST00000102505.10	chr11	32	+	SNP	Intron	I_15	75556498.0	75556498.0	C	T	ENSMUST00000102505.10:c.1670-21C>T		75556498.0	75556498.0	C	T	ENSMUST00000102505.10:c.1670-21C>T		CLINVAR-H1824829	CLINVAR-H1824829-M01-V01	CLINVAR	1270759.0	False	False	False	False	False	0
MYO1C	ENSG00000197879.10	ENST00000359786.5	chr17	32	-	True	1378334	1378334	T	C	ENST00000359786.5:c.1575-8A>G		Non_Coding,I	I_14	SNP	True	2	Class 2: This mutation can be modeled, but the effect may not be consistent.	3nt	0nt	Myo1c	ENSMUSG00000017774.20	ENSMUST00000102505.10	chr11	32	+	SNP	Intron	I_14	75556336.0	75556336.0	A	G	ENSMUST00000102505.10:c.1575-8A>G		75556336.0	75556336.0	A	G	ENSMUST00000102505.10:c.1575-8A>G		CLINVAR-H1824834	CLINVAR-H1824834-M01-V01	CLINVAR	680324.0	False	False	False	False	False	3
MYO1C	ENSG00000197879.10	ENST00000359786.5	chr17	32	-	True	1380896	1380896	G	C	ENST00000359786.5:c.1483-6C>G		Non_Coding,I	I_13	SNP	True	2	Class 2: This mutation can be modeled, but the effect may not be consistent.	0nt	2nt	Myo1c	ENSMUSG00000017774.20	ENSMUST00000102505.10	chr11	32	+	SNP	Intron	I_13	75553390.0	75553390.0	C	G	ENSMUST00000102505.10:c.1483-8C>G		75553390.0	75553390.0	C	G	ENSMUST00000102505.10:c.1483-8C>G		CLINVAR-H1824836	CLINVAR-H1824836-M01-V01	CLINVAR	218504.0	False	False	False	False	False	2
MYO1C	ENSG00000197879.10	ENST00000359786.5	chr17	32	-	True	1380955	1380955	G	T	ENST00000359786.5:c.1483-65C>A		Non_Coding,I	I_13	SNP	True	2	Class 2: This mutation can be modeled, but the effect may not be consistent.	0nt	3nt	Myo1c	ENSMUSG00000017774.20	ENSMUST00000102505.10	chr11	32	+	SNP	Intron	I_13	75553342.0	75553342.0	C	A	ENSMUST00000102505.10:c.1483-56C>A		75553342.0	75553342.0	C	A	ENSMUST00000102505.10:c.1483-56C>A		CLINVAR-H1824837	CLINVAR-H1824837-M01-V01	CLINVAR	1230892.0	False	False	False	False	False	3
MYO1C	ENSG00000197879.10	ENST00000359786.5	chr17	32	-	True	1381005	1381005	T	C	ENST00000359786.5:c.1482+180A>G		Non_Coding,I	I_13	SNP	True	2	Class 2: This mutation can be modeled, but the effect may not be consistent.	0nt	0nt	Myo1c	ENSMUSG00000017774.20	ENSMUST00000102505.10	chr11	32	+	SNP	Intron	I_13	75553298.0	75553298.0	A	G	ENSMUST00000102505.10:c.1482+157A>G		75553298.0	75553298.0	A	G	ENSMUST00000102505.10:c.1482+157A>G		CLINVAR-H1824838	CLINVAR-H1824838-M01-V01	CLINVAR	1264387.0	False	False	False	False	False	0
MYO1C	ENSG00000197879.10	ENST00000359786.5	chr17	32	-	True	1381176	1381176	A	C	ENST00000359786.5:c.1482+9T>G		Non_Coding,I	I_13	SNP	True	2	Class 2: This mutation can be modeled, but the effect may not be consistent.	2nt	4nt	Myo1c	ENSMUSG00000017774.20	ENSMUST00000102505.10	chr11	32	+	SNP	Intron	I_13	75553152.0	75553152.0	T	G	ENSMUST00000102505.10:c.1482+11T>G		75553152.0	75553152.0	T	G	ENSMUST00000102505.10:c.1482+11T>G		CLINVAR-H1824839	CLINVAR-H1824839-M01-V01	CLINVAR	508159.0	False	False	False	False	False	6
MYO1C	ENSG00000197879.10	ENST00000359786.5	chr17	32	-	True	1381643	1381643	A	C	ENST00000359786.5:c.1295+61T>G		Non_Coding,I	I_11	SNP	True	2	Class 2: This mutation can be modeled, but the effect may not be consistent.	0nt	3nt	Myo1c	ENSMUSG00000017774.20	ENSMUST00000102505.10	chr11	32	+	SNP	Intron	I_11	75552701.0	75552701.0	T	G	ENSMUST00000102505.10:c.1295+59T>G		75552701.0	75552701.0	T	G	ENSMUST00000102505.10:c.1295+59T>G		CLINVAR-H1824845	CLINVAR-H1824845-M01-V01	CLINVAR	1266427.0	False	False	False	False	False	3
MYO1C	ENSG00000197879.10	ENST00000359786.5	chr17	32	-	True	1381900	1381900	G	A	ENST00000359786.5:c.1212+10C>T		Non_Coding,I	I_10	SNP	True	2	Class 2: This mutation can be modeled, but the effect may not be consistent.	1nt	3nt	Myo1c	ENSMUSG00000017774.20	ENSMUST00000102505.10	chr11	32	+	SNP	Intron	I_10	75552450.0	75552450.0	C	T	ENSMUST00000102505.10:c.1212+10C>T		75552450.0	75552450.0	C	T	ENSMUST00000102505.10:c.1212+10C>T		CLINVAR-H1824851	CLINVAR-H1824851-M01-V01	CLINVAR	513839.0	False	False	False	False	False	4
MYO1C	ENSG00000197879.10	ENST00000359786.5	chr17	32	-	True	1382576	1382576	G	C	ENST00000359786.5:c.1092+149C>G		Non_Coding,I	I_9	SNP	True	2	Class 2: This mutation can be modeled, but the effect may not be consistent.	0nt	0nt	Myo1c	ENSMUSG00000017774.20	ENSMUST00000102505.10	chr11	32	+	SNP	Intron	I_9	75552137.0	75552137.0	C	G	ENSMUST00000102505.10:c.1092+143C>G		75552137.0	75552137.0	C	G	ENSMUST00000102505.10:c.1092+143C>G		CLINVAR-H1824859	CLINVAR-H1824859-M01-V01	CLINVAR	1238289.0	False	False	False	False	False	0
MYO1C	ENSG00000197879.10	ENST00000359786.5	chr17	32	-	True	1382844	1382844	G	C	ENST00000359786.5:c.1020+42C>G		Non_Coding,I	I_8	SNP	True	2	Class 2: This mutation can be modeled, but the effect may not be consistent.	1nt	0nt	Myo1c	ENSMUSG00000017774.20	ENSMUST00000102505.10	chr11	32	+	SNP	Intron	I_8	75551873.0	75551873.0	C	G	ENSMUST00000102505.10:c.1020+35C>G		75551873.0	75551873.0	C	G	ENSMUST00000102505.10:c.1020+35C>G		CLINVAR-H1824865	CLINVAR-H1824865-M01-V01	CLINVAR	682944.0	False	False	False	False	False	1
MYO1C	ENSG00000197879.10	ENST00000359786.5	chr17	32	-	True	1383054	1383054	A	G	ENST00000359786.5:c.907-55T>C		Non_Coding,I	I_7	SNP	True	2	Class 2: This mutation can be modeled, but the effect may not be consistent.	1nt	1nt	Myo1c	ENSMUSG00000017774.20	ENSMUST00000102505.10	chr11	32	+	SNP	Intron	I_7	75551674.0	75551674.0	T	C	ENSMUST00000102505.10:c.907-51T>C		75551674.0	75551674.0	T	C	ENSMUST00000102505.10:c.907-51T>C		CLINVAR-H1824866	CLINVAR-H1824866-M01-V01	CLINVAR	1285678.0	False	False	False	False	False	2
MYO1C	ENSG00000197879.10	ENST00000359786.5	chr17	32	-	True	1383175	1383175	G	C	ENST00000359786.5:c.907-176C>G		Non_Coding,I	I_7	SNP	True	2	Class 2: This mutation can be modeled, but the effect may not be consistent.	1nt	0nt	Myo1c	ENSMUSG00000017774.20	ENSMUST00000102505.10	chr11	32	+	SNP	Intron	I_7	75551547.0	75551547.0	C	G	ENSMUST00000102505.10:c.907-178C>G		75551547.0	75551547.0	C	G	ENSMUST00000102505.10:c.907-178C>G		CLINVAR-H1824867	CLINVAR-H1824867-M01-V01	CLINVAR	1233780.0	False	False	False	False	False	1
MYO1C	ENSG00000197879.10	ENST00000359786.5	chr17	32	-	True	1383667	1383667	A	G	ENST00000359786.5:c.906+154T>C		Non_Coding,I	I_7	SNP	True	2	Class 2: This mutation can be modeled, but the effect may not be consistent.	2nt	0nt	Myo1c	ENSMUSG00000017774.20	ENSMUST00000102505.10	chr11	32	+	SNP	Intron	I_7	75551517.0	75551517.0	T	C	ENSMUST00000102505.10:c.906+160T>C		75551517.0	75551517.0	T	C	ENSMUST00000102505.10:c.906+160T>C		CLINVAR-H1824868	CLINVAR-H1824868-M01-V01	CLINVAR	1181169.0	False	False	False	False	False	2
MYO1C	ENSG00000197879.10	ENST00000359786.5	chr17	32	-	True	1383738	1383738	G	A	ENST00000359786.5:c.906+83C>T		Non_Coding,I	I_7	SNP	True	2	Class 2: This mutation can be modeled, but the effect may not be consistent.	2nt	0nt	Myo1c	ENSMUSG00000017774.20	ENSMUST00000102505.10	chr11	32	+	SNP	Intron	I_7	75551457.0	75551457.0	C	T	ENSMUST00000102505.10:c.906+100C>T		75551457.0	75551457.0	C	T	ENSMUST00000102505.10:c.906+100C>T		CLINVAR-H1824870	CLINVAR-H1824870-M01-V01	CLINVAR	1317828.0	False	False	False	False	False	2
MYO1C	ENSG00000197879.10	ENST00000359786.5	chr17	32	-	True	1383923	1383923	G	A	ENST00000359786.5:c.808-4C>T		Non_Coding,I	I_6	SNP	True	2	Class 2: This mutation can be modeled, but the effect may not be consistent.	0nt	15nt	Myo1c	ENSMUSG00000017774.20	ENSMUST00000102505.10	chr11	32	+	SNP	Intron	I_6	75551255.0	75551255.0	C	T	ENSMUST00000102505.10:c.808-4C>T		75551255.0	75551255.0	C	T	ENSMUST00000102505.10:c.808-4C>T		CLINVAR-H1824878	CLINVAR-H1824878-M01-V01	CLINVAR	668260.0	False	False	False	False	False	15
MYO1C	ENSG00000197879.10	ENST00000359786.5	chr17	32	-	True	1384182	1384182	G	A	ENST00000359786.5:c.628-3C>T		Non_Coding,I	I_5	SNP	True	2	Class 2: This mutation can be modeled, but the effect may not be consistent.	7nt	16nt	Myo1c	ENSMUSG00000017774.20	ENSMUST00000102505.10	chr11	32	+	SNP	Intron	I_5	75550994.0	75550994.0	C	T	ENSMUST00000102505.10:c.628-3C>T		75550994.0	75550994.0	C	T	ENSMUST00000102505.10:c.628-3C>T		CLINVAR-H1824882	CLINVAR-H1824882-M01-V01	CLINVAR	680393.0	False	False	False	False	False	23
MYO1C	ENSG00000197879.10	ENST00000359786.5	chr17	32	-	True	1386063	1386063	C	G	ENST00000359786.5:c.546+92G>C		Non_Coding,I	I_4	SNP	True	2	Class 2: This mutation can be modeled, but the effect may not be consistent.	2nt	1nt	Myo1c	ENSMUSG00000017774.20	ENSMUST00000102505.10	chr11	32	+	SNP	Splice_Site	E_5	75549465.0	75549465.0	G	C	ENSMUST00000102505.10:c.547+0G>C	X182_splice	75549465.0	75549465.0	G	C	ENSMUST00000102505.10:c.547+0G>C	X182_splice	CLINVAR-H1824886	CLINVAR-H1824886-M01-V01	CLINVAR	1248410.0	False	False	False	False	False	3
MYO1C	ENSG00000197879.10	ENST00000359786.5	chr17	32	-	True	1386094	1386094	G	A	ENST00000359786.5:c.546+61C>T		Non_Coding,I	I_4	SNP	True	2	Class 2: This mutation can be modeled, but the effect may not be consistent.	0nt	3nt	Myo1c	ENSMUSG00000017774.20	ENSMUST00000102505.10	chr11	32	+	SNP	Intron	I_4	75549422.0	75549422.0	C	T	ENSMUST00000102505.10:c.547-43C>T		75549422.0	75549422.0	C	T	ENSMUST00000102505.10:c.547-43C>T		CLINVAR-H1824887	CLINVAR-H1824887-M01-V01	CLINVAR	1286363.0	False	False	False	False	False	3
MYO1C	ENSG00000197879.10	ENST00000359786.5	chr17	32	-	True	1387198	1387198	T	C	ENST00000359786.5:c.231+244A>G		Non_Coding,I	I_2	SNP	True	2	Class 2: This mutation can be modeled, but the effect may not be consistent.	0nt	0nt	Myo1c	ENSMUSG00000017774.20	ENSMUST00000102505.10	chr11	32	+	SNP	Intron	I_3	75548697.0	75548697.0	A	G	ENSMUST00000102505.10:c.347+3A>G		75548697.0	75548697.0	A	G	ENSMUST00000102505.10:c.347+3A>G		CLINVAR-H1824912	CLINVAR-H1824912-M01-V01	CLINVAR	1246870.0	False	False	False	False	False	0
MYO1C	ENSG00000197879.10	ENST00000359786.5	chr17	32	-	True	1387394	1387394	T	G	ENST00000359786.5:c.231+48A>C		Non_Coding,I	I_2	SNP	True	2	Class 2: This mutation can be modeled, but the effect may not be consistent.	0nt	2nt	Myo1c	ENSMUSG00000017774.20	ENSMUST00000102505.10	chr11	32	+	SNP	Intron	I_2	75548509.0	75548509.0	A	C	ENSMUST00000102505.10:c.231+36A>C		75548509.0	75548509.0	A	C	ENSMUST00000102505.10:c.231+36A>C		CLINVAR-H1824914	CLINVAR-H1824914-M01-V01	CLINVAR	1316225.0	False	False	False	False	False	2
MYO1C	ENSG00000197879.10	ENST00000359786.5	chr17	32	-	True	1387628	1387628	G	A	ENST00000359786.5:c.76-31C>T		Non_Coding,I	I_1	SNP	True	2	Class 2: This mutation can be modeled, but the effect may not be consistent.	4nt	3nt	Myo1c	ENSMUSG00000017774.20	ENSMUST00000102505.10	chr11	32	+	SNP	Intron	I_1	75548287.0	75548287.0	C	T	ENSMUST00000102505.10:c.76-31C>T		75548287.0	75548287.0	C	T	ENSMUST00000102505.10:c.76-31C>T		CLINVAR-H1824925	CLINVAR-H1824925-M01-V01	CLINVAR	683308.0	False	False	False	False	False	7
MYO1C	ENSG00000197879.10	ENST00000359786.5	chr17	32	-	True	1387684	1387684	C	T	ENST00000359786.5:c.76-87G>A		Non_Coding,I	I_1	SNP	True	2	Class 2: This mutation can be modeled, but the effect may not be consistent.	0nt	0nt	Myo1c	ENSMUSG00000017774.20	ENSMUST00000102505.10	chr11	32	+	SNP	Intron	I_1	75548235.0	75548235.0	G	A	ENSMUST00000102505.10:c.76-83G>A		75548235.0	75548235.0	G	A	ENSMUST00000102505.10:c.76-83G>A		CLINVAR-H1824926	CLINVAR-H1824926-M01-V01	CLINVAR	1271523.0	False	False	False	False	False	0
MYO1C	ENSG00000197879.10	ENST00000359786.5	chr17	32	-	True	1388973	1388973	C	T	ENST00000359786.5:c.76-1376G>A		Non_Coding,I	I_1	SNP	True	2	Class 2: This mutation can be modeled, but the effect may not be consistent.	0nt	0nt	Myo1c	ENSMUSG00000017774.20	ENSMUST00000102505.10	chr11	32	+	SNP	Intron	I_1	75546965.0	75546965.0	G	A	ENSMUST00000102505.10:c.76-1353G>A		75546965.0	75546965.0	G	A	ENSMUST00000102505.10:c.76-1353G>A		CLINVAR-H1824928	CLINVAR-H1824928-M01-V01	CLINVAR	683015.0	False	False	False	False	False	0
MYO1C	ENSG00000197879.10	ENST00000359786.5	chr17	32	-	True	1389006	1389006	C	T	ENST00000359786.5:c.76-1409G>A		Non_Coding,I	I_1	SNP	True	2	Class 2: This mutation can be modeled, but the effect may not be consistent.	4nt	0nt	Myo1c	ENSMUSG00000017774.20	ENSMUST00000102505.10	chr11	32	+	SNP	Intron	I_1	75546921.0	75546921.0	G	A	ENSMUST00000102505.10:c.76-1397G>A		75546921.0	75546921.0	G	A	ENSMUST00000102505.10:c.76-1397G>A		CLINVAR-H1824929	CLINVAR-H1824929-M01-V01	CLINVAR	1273599.0	False	False	False	False	False	4
MYO1C	ENSG00000197879.10	ENST00000359786.5	chr17	32	-	True	1389055	1389055	G	C	ENST00000359786.5:c.76-1458C>G		Non_Coding,I	I_1	SNP	True	2	Class 2: This mutation can be modeled, but the effect may not be consistent.	0nt	5nt	Myo1c	ENSMUSG00000017774.20	ENSMUST00000102505.10	chr11	32	+	SNP	Intron	I_1	75546873.0	75546873.0	C	G	ENSMUST00000102505.10:c.76-1445C>G		75546873.0	75546873.0	C	G	ENSMUST00000102505.10:c.76-1445C>G		CLINVAR-H1824930	CLINVAR-H1824930-M01-V01	CLINVAR	1316220.0	False	False	False	False	False	5
MYO1C	ENSG00000197879.10	ENST00000359786.5	chr17	32	-	True	1389072	1389072	C	T	ENST00000359786.5:c.76-1475G>A		Non_Coding,I	I_1	SNP	True	2	Class 2: This mutation can be modeled, but the effect may not be consistent.	0nt	0nt	Myo1c	ENSMUSG00000017774.20	ENSMUST00000102505.10	chr11	32	+	SNP	Intron	I_1	75546898.0	75546898.0	G	A	ENSMUST00000102505.10:c.76-1420G>A		75546898.0	75546898.0	G	A	ENSMUST00000102505.10:c.76-1420G>A		CLINVAR-H1824931	CLINVAR-H1824931-M01-V01	CLINVAR	682791.0	False	False	False	False	False	0
MYO1C	ENSG00000197879.10	ENST00000359786.5	chr17	32	-	True	1395682	1395682	C	T	ENST00000359786.5:c.75+25G>A		Non_Coding,I	I_1	SNP	True	2	Class 2: This mutation can be modeled, but the effect may not be consistent.	4nt	1nt	Myo1c	ENSMUSG00000017774.20	ENSMUST00000102505.10	chr11	32	+	SNP	Intron	I_1	75541624.0	75541624.0	G	A	ENSMUST00000102505.10:c.75+34G>A		75541624.0	75541624.0	G	A	ENSMUST00000102505.10:c.75+34G>A		CLINVAR-H1824933	CLINVAR-H1824933-M01-V01	CLINVAR	1246019.0	False	False	False	False	False	5
MYO1C	ENSG00000197879.10	ENST00000359786.5	chr17	32	-	True	1395797	1395797	G	A	ENST00000359786.5:c.310C>T		Non_Coding,5		SNP	True	2	Class 2: This mutation can be modeled, but the effect may not be consistent.	5nt	0nt	Myo1c	ENSMUSG00000017774.20	ENSMUST00000102505.10	chr11	32	+	SNP	5'		75541500.0	75541500.0	C	T	ENSMUST00000102505.10:c.171C>T		75541500.0	75541500.0	C	T	ENSMUST00000102505.10:c.171C>T		CLINVAR-H1824934	CLINVAR-H1824934-M01-V01	CLINVAR	683284.0	False	False	False	False	False	5
MYO1C	ENSG00000197879.10	ENST00000359786.5	chr17	32	-	True	1395898	1395898	G	C	ENST00000359786.5:c.209C>G		Non_Coding,5		SNP	True	2	Class 2: This mutation can be modeled, but the effect may not be consistent.	3nt	1nt	Myo1c	ENSMUSG00000017774.20	ENSMUST00000102505.10	chr11	32	+	SNP	5'		75541427.0	75541427.0	C	G	ENSMUST00000102505.10:c.98C>G		75541427.0	75541427.0	C	G	ENSMUST00000102505.10:c.98C>G		CLINVAR-H1824935	CLINVAR-H1824935-M01-V01	CLINVAR	682793.0	False	False	False	False	False	4
MYO1C	ENSG00000197879.10	ENST00000359786.5	chr17	32	-	True	1368911	1368911	C	T	ENST00000359786.5:c.109G>A		Non_Coding,3		SNP	False	4	Class 4: Mutated sequences are not identical.	0aa	0aa	Myo1c	ENSMUSG00000017774.20	ENSMUST00000102505.10	chr11	32	+																CLINVAR-H1824716		CLINVAR	1276129.0	False	False	False	False	False	0
MYO1C	ENSG00000197879.10	ENST00000359786.5	chr17	32	-	True	1369090	1369090	C	T	ENST00000359786.5:c.3166-44G>A		Non_Coding,I	I_31	SNP	False	4	Class 4: Mutated sequences are not identical.	0aa	0aa	Myo1c	ENSMUSG00000017774.20	ENSMUST00000102505.10	chr11	32	+																CLINVAR-H1824718		CLINVAR	1228948.0	False	False	False	False	False	0
MYO1C	ENSG00000197879.10	ENST00000359786.5	chr17	32	-	True	1369133	1369133	T	C	ENST00000359786.5:c.3166-87A>G		Non_Coding,I	I_31	SNP	False	4	Class 4: Mutated sequences are not identical.	0aa	0aa	Myo1c	ENSMUSG00000017774.20	ENSMUST00000102505.10	chr11	32	+																CLINVAR-H1824719		CLINVAR	683250.0	False	False	False	False	False	0
MYO1C	ENSG00000197879.10	ENST00000359786.5	chr17	32	-	True	1369366	1369366	G	A	ENST00000359786.5:c.3166-320C>T		Non_Coding,I	I_31	SNP	False	4	Class 4: Mutated sequences are not identical.	0aa	0aa	Myo1c	ENSMUSG00000017774.20	ENSMUST00000102505.10	chr11	32	+																CLINVAR-H1824721		CLINVAR	1230321.0	False	False	False	False	False	0
MYO1C	ENSG00000197879.10	ENST00000359786.5	chr17	32	-	True	1370459	1370459	T	C	ENST00000359786.5:c.3165+77A>G		Non_Coding,I	I_31	SNP	False	4	Class 4: Mutated sequences are not identical.	0aa	0aa	Myo1c	ENSMUSG00000017774.20	ENSMUST00000102505.10	chr11	32	+																CLINVAR-H1824723		CLINVAR	1266641.0	False	False	False	False	False	0
MYO1C	ENSG00000197879.10	ENST00000359786.5	chr17	32	-	True	1370739	1370739	C	T	ENST00000359786.5:c.3065+35G>A		Non_Coding,I	I_30	SNP	False	4	Class 4: Mutated sequences are not identical.	0aa	0aa	Myo1c	ENSMUSG00000017774.20	ENSMUST00000102505.10	chr11	32	+																CLINVAR-H1824730		CLINVAR	682721.0	False	False	False	False	False	0
MYO1C	ENSG00000197879.10	ENST00000359786.5	chr17	32	-	True	1371098	1371098	A	G	ENST00000359786.5:c.2967+36T>C		Non_Coding,I	I_29	SNP	False	4	Class 4: Mutated sequences are not identical.	0aa	0aa	Myo1c	ENSMUSG00000017774.20	ENSMUST00000102505.10	chr11	32	+																CLINVAR-H1824737		CLINVAR	1247147.0	False	False	False	False	False	0
MYO1C	ENSG00000197879.10	ENST00000359786.5	chr17	32	-	True	1371345	1371345	T	C	ENST00000359786.5:c.2833A>G	N945D	Missense	E_28	SNP	False	4	Class 4: Mutated sequences are not identical.	0aa	0aa	Myo1c	ENSMUSG00000017774.20	ENSMUST00000102505.10	chr11	32	+																CLINVAR-H1824746		CLINVAR	2320836.0	False	False	False	False	False	0
MYO1C	ENSG00000197879.10	ENST00000359786.5	chr17	32	-	True	1371510	1371510	C	T	ENST00000359786.5:c.2760+37G>A		Non_Coding,I	I_27	SNP	False	4	Class 4: Mutated sequences are not identical.	0aa	0aa	Myo1c	ENSMUSG00000017774.20	ENSMUST00000102505.10	chr11	32	+																CLINVAR-H1824753		CLINVAR	1321470.0	False	False	False	False	False	0
MYO1C	ENSG00000197879.10	ENST00000359786.5	chr17	32	-	True	1371808	1371808	G	T	ENST00000359786.5:c.2611-18C>A		Non_Coding,I	I_25	SNP	False	4	Class 4: Mutated sequences are not identical.	0aa	0aa	Myo1c	ENSMUSG00000017774.20	ENSMUST00000102505.10	chr11	32	+																CLINVAR-H1824757		CLINVAR	1318162.0	False	False	False	False	False	0
MYO1C	ENSG00000197879.10	ENST00000359786.5	chr17	32	-	True	1371996	1371996	G	A	ENST00000359786.5:c.2611-206C>T		Non_Coding,I	I_25	SNP	False	4	Class 4: Mutated sequences are not identical.	0aa	0aa	Myo1c	ENSMUSG00000017774.20	ENSMUST00000102505.10	chr11	32	+																CLINVAR-H1824762		CLINVAR	1244280.0	False	False	False	False	False	0
MYO1C	ENSG00000197879.10	ENST00000359786.5	chr17	32	-	True	1372008	1372008	A	G	ENST00000359786.5:c.2611-218T>C		Non_Coding,I	I_25	SNP	False	4	Class 4: Mutated sequences are not identical.	0aa	0aa	Myo1c	ENSMUSG00000017774.20	ENSMUST00000102505.10	chr11	32	+																CLINVAR-H1824763		CLINVAR	1230326.0	False	False	False	False	False	0
MYO1C	ENSG00000197879.10	ENST00000359786.5	chr17	32	-	True	1372636	1372636	G	A	ENST00000359786.5:c.2610+189C>T		Non_Coding,I	I_25	SNP	False	4	Class 4: Mutated sequences are not identical.	0aa	0aa	Myo1c	ENSMUSG00000017774.20	ENSMUST00000102505.10	chr11	32	+																CLINVAR-H1824765		CLINVAR	1290970.0	False	False	False	False	False	0
MYO1C	ENSG00000197879.10	ENST00000359786.5	chr17	32	-	True	1372970	1372970	G	A	ENST00000359786.5:c.2527-62C>T		Non_Coding,I	I_24	SNP	False	4	Class 4: Mutated sequences are not identical.	0aa	0aa	Myo1c	ENSMUSG00000017774.20	ENSMUST00000102505.10	chr11	32	+																CLINVAR-H1824769		CLINVAR	682652.0	False	False	False	False	False	0
MYO1C	ENSG00000197879.10	ENST00000359786.5	chr17	32	-	True	1373518	1373518	T	C	ENST00000359786.5:c.2477A>G	Q826R	Missense	E_24	SNP	False	4	Class 4: Mutated sequences are not identical.	0aa	0aa	Myo1c	ENSMUSG00000017774.20	ENSMUST00000102505.10	chr11	32	+																CLINVAR-H1824775		CLINVAR	508101.0	False	False	False	False	False	0
MYO1C	ENSG00000197879.10	ENST00000359786.5	chr17	32	-	True	1373600	1373600	C	T	ENST00000359786.5:c.2395G>A	A799T	Missense	E_24	SNP	False	4	Class 4: Mutated sequences are not identical.	0aa	0aa	Myo1c	ENSMUSG00000017774.20	ENSMUST00000102505.10	chr11	32	+																CLINVAR-H1824785		CLINVAR	1293745.0	False	False	False	False	False	0
MYO1C	ENSG00000197879.10	ENST00000359786.5	chr17	32	-	True	1373610	1373610	G	A	ENST00000359786.5:c.2385C>T	V795delinsV	Silent	E_24	SNP	False	4	Class 4: Mutated sequences are not identical.	0aa	0aa	Myo1c	ENSMUSG00000017774.20	ENSMUST00000102505.10	chr11	32	+																CLINVAR-H1824787		CLINVAR	1317782.0	False	False	False	False	False	0
MYO1C	ENSG00000197879.10	ENST00000359786.5	chr17	32	-	True	1373612	1373612	C	T	ENST00000359786.5:c.2383G>A	V795I	Missense	E_24	SNP	False	4	Class 4: Mutated sequences are not identical.	0aa	0aa	Myo1c	ENSMUSG00000017774.20	ENSMUST00000102505.10	chr11	32	+																CLINVAR-H1824788		CLINVAR	508100.0	False	False	False	False	False	0
MYO1C	ENSG00000197879.10	ENST00000359786.5	chr17	32	-	True	1374045	1374045	C	T	ENST00000359786.5:c.2213-62G>A		Non_Coding,I	I_21	SNP	False	4	Class 4: Mutated sequences are not identical.	0aa	0aa	Myo1c	ENSMUSG00000017774.20	ENSMUST00000102505.10	chr11	32	+																CLINVAR-H1824798		CLINVAR	1326181.0	False	False	False	False	False	0
MYO1C	ENSG00000197879.10	ENST00000359786.5	chr17	32	-	True	1374195	1374195	G	A	ENST00000359786.5:c.2212+170C>T		Non_Coding,I	I_21	SNP	False	4	Class 4: Mutated sequences are not identical.	0aa	0aa	Myo1c	ENSMUSG00000017774.20	ENSMUST00000102505.10	chr11	32	+																CLINVAR-H1824799		CLINVAR	1263102.0	False	False	False	False	False	0
MYO1C	ENSG00000197879.10	ENST00000359786.5	chr17	32	-	True	1374503	1374503	C	T	ENST00000359786.5:c.2135+14G>A		Non_Coding,I	I_20	SNP	False	4	Class 4: Mutated sequences are not identical.	0aa	0aa	Myo1c	ENSMUSG00000017774.20	ENSMUST00000102505.10	chr11	32	+																CLINVAR-H1824804		CLINVAR	682794.0	False	False	False	False	False	0
MYO1C	ENSG00000197879.10	ENST00000359786.5	chr17	32	-	True	1374650	1374650	C	G	ENST00000359786.5:c.2022-20G>C		Non_Coding,I	I_19	SNP	False	4	Class 4: Mutated sequences are not identical.	0aa	0aa	Myo1c	ENSMUSG00000017774.20	ENSMUST00000102505.10	chr11	32	+																CLINVAR-H1824805		CLINVAR	1266602.0	False	False	False	False	False	0
MYO1C	ENSG00000197879.10	ENST00000359786.5	chr17	32	-	True	1375354	1375354	C	T	ENST00000359786.5:c.1903+63G>A		Non_Coding,I	I_18	SNP	False	4	Class 4: Mutated sequences are not identical.	0aa	0aa	Myo1c	ENSMUSG00000017774.20	ENSMUST00000102505.10	chr11	32	+																CLINVAR-H1824808		CLINVAR	1181547.0	False	False	False	False	False	0
MYO1C	ENSG00000197879.10	ENST00000359786.5	chr17	32	-	True	1377884	1377884	C	G	ENST00000359786.5:c.1797+20G>C		Non_Coding,I	I_17	SNP	False	4	Class 4: Mutated sequences are not identical.	0aa	0aa	Myo1c	ENSMUSG00000017774.20	ENSMUST00000102505.10	chr11	32	+																CLINVAR-H1824820		CLINVAR	1317740.0	False	False	False	False	False	0
MYO1C	ENSG00000197879.10	ENST00000359786.5	chr17	32	-	True	1377884	1377884	C	T	ENST00000359786.5:c.1797+20G>A		Non_Coding,I	I_17	SNP	False	4	Class 4: Mutated sequences are not identical.	0aa	0aa	Myo1c	ENSMUSG00000017774.20	ENSMUST00000102505.10	chr11	32	+																CLINVAR-H1824821		CLINVAR	1276733.0	False	False	False	False	False	0
MYO1C	ENSG00000197879.10	ENST00000359786.5	chr17	32	-	True	1377937	1377937	C	G	ENST00000359786.5:c.1764G>C	R588delinsR	Silent	E_17	SNP	False	4	Class 4: Mutated sequences are not identical.	0aa	0aa	Myo1c	ENSMUSG00000017774.20	ENSMUST00000102505.10	chr11	32	+																CLINVAR-H1824823		CLINVAR	750196.0	False	False	False	False	False	0
MYO1C	ENSG00000197879.10	ENST00000359786.5	chr17	32	-	True	1377938	1377938	C	A	ENST00000359786.5:c.1763G>T	R588L	Missense	E_17	SNP	False	4	Class 4: Mutated sequences are not identical.	0aa	0aa	Myo1c	ENSMUSG00000017774.20	ENSMUST00000102505.10	chr11	32	+																CLINVAR-H1824824		CLINVAR	2522330.0	False	False	False	False	False	0
MYO1C	ENSG00000197879.10	ENST00000359786.5	chr17	32	-	True	1378307	1378307	G	A	ENST00000359786.5:c.1594C>T	R532W	Missense	E_15	SNP	False	4	Class 4: Mutated sequences are not identical.	0aa	0aa	Myo1c	ENSMUSG00000017774.20	ENSMUST00000102505.10	chr11	32	+																CLINVAR-H1824833		CLINVAR	2363927.0	False	False	False	False	False	0
MYO1C	ENSG00000197879.10	ENST00000359786.5	chr17	32	-	True	1381521	1381521	T	C	ENST00000359786.5:c.1296-35A>G		Non_Coding,I	I_11	SNP	False	4	Class 4: Mutated sequences are not identical.	0aa	0aa	Myo1c	ENSMUSG00000017774.20	ENSMUST00000102505.10	chr11	32	+																CLINVAR-H1824844		CLINVAR	1264001.0	False	False	False	False	False	0
MYO1C	ENSG00000197879.10	ENST00000359786.5	chr17	32	-	True	1381700	1381700	C	T	ENST00000359786.5:c.1295+4G>A		Non_Coding,I	I_11	SNP	False	4	Class 4: Mutated sequences are not identical.	0aa	0aa	Myo1c	ENSMUSG00000017774.20	ENSMUST00000102505.10	chr11	32	+																CLINVAR-H1824846		CLINVAR	508699.0	False	False	False	False	False	0
MYO1C	ENSG00000197879.10	ENST00000359786.5	chr17	32	-	True	1381783	1381783	C	T	ENST00000359786.5:c.1216G>A	V406M	Missense	E_11	SNP	False	4	Class 4: Mutated sequences are not identical.	0aa	0aa	Myo1c	ENSMUSG00000017774.20	ENSMUST00000102505.10	chr11	32	+																CLINVAR-H1824849		CLINVAR	2508519.0	False	False	False	False	False	0
MYO1C	ENSG00000197879.10	ENST00000359786.5	chr17	32	-	True	1381891	1381891	G	C	ENST00000359786.5:c.1212+19C>G		Non_Coding,I	I_10	SNP	False	4	Class 4: Mutated sequences are not identical.	0aa	0aa	Myo1c	ENSMUSG00000017774.20	ENSMUST00000102505.10	chr11	32	+																CLINVAR-H1824850		CLINVAR	1318148.0	False	False	False	False	False	0
MYO1C	ENSG00000197879.10	ENST00000359786.5	chr17	32	-	True	1382115	1382115	C	T	ENST00000359786.5:c.1093-86G>A		Non_Coding,I	I_9	SNP	False	4	Class 4: Mutated sequences are not identical.	0aa	0aa	Myo1c	ENSMUSG00000017774.20	ENSMUST00000102505.10	chr11	32	+																CLINVAR-H1824857		CLINVAR	1326151.0	False	False	False	False	False	0
MYO1C	ENSG00000197879.10	ENST00000359786.5	chr17	32	-	True	1382531	1382531	C	G	ENST00000359786.5:c.1092+194G>C		Non_Coding,I	I_9	SNP	False	4	Class 4: Mutated sequences are not identical.	0aa	0aa	Myo1c	ENSMUSG00000017774.20	ENSMUST00000102505.10	chr11	32	+																CLINVAR-H1824858		CLINVAR	1232678.0	False	False	False	False	False	0
MYO1C	ENSG00000197879.10	ENST00000359786.5	chr17	32	-	True	1382702	1382702	C	T	ENST00000359786.5:c.1092+23G>A		Non_Coding,I	I_9	SNP	False	4	Class 4: Mutated sequences are not identical.	0aa	0aa	Myo1c	ENSMUSG00000017774.20	ENSMUST00000102505.10	chr11	32	+																CLINVAR-H1824860		CLINVAR	1317821.0	False	False	False	False	False	0
MYO1C	ENSG00000197879.10	ENST00000359786.5	chr17	32	-	True	1382819	1382819	C	T	ENST00000359786.5:c.1021-23G>A		Non_Coding,I	I_8	SNP	False	4	Class 4: Mutated sequences are not identical.	0aa	0aa	Myo1c	ENSMUSG00000017774.20	ENSMUST00000102505.10	chr11	32	+																CLINVAR-H1824864		CLINVAR	1318251.0	False	False	False	False	False	0
MYO1C	ENSG00000197879.10	ENST00000359786.5	chr17	32	-	True	1383737	1383737	C	T	ENST00000359786.5:c.906+84G>A		Non_Coding,I	I_7	SNP	False	4	Class 4: Mutated sequences are not identical.	0aa	0aa	Myo1c	ENSMUSG00000017774.20	ENSMUST00000102505.10	chr11	32	+																CLINVAR-H1824869		CLINVAR	1318343.0	False	False	False	False	False	0
MYO1C	ENSG00000197879.10	ENST00000359786.5	chr17	32	-	True	1383756	1383756	C	A	ENST00000359786.5:c.906+65G>T		Non_Coding,I	I_7	SNP	False	4	Class 4: Mutated sequences are not identical.	0aa	0aa	Myo1c	ENSMUSG00000017774.20	ENSMUST00000102505.10	chr11	32	+																CLINVAR-H1824872		CLINVAR	1252950.0	False	False	False	False	False	0
MYO1C	ENSG00000197879.10	ENST00000359786.5	chr17	32	-	True	1386095	1386095	G	C	ENST00000359786.5:c.546+60C>G		Non_Coding,I	I_4	SNP	False	4	Class 4: Mutated sequences are not identical.	0aa	0aa	Myo1c	ENSMUSG00000017774.20	ENSMUST00000102505.10	chr11	32	+																CLINVAR-H1824889		CLINVAR	1279885.0	False	False	False	False	False	0
MYO1C	ENSG00000197879.10	ENST00000359786.5	chr17	32	-	True	1386827	1386827	G	C	ENST00000359786.5:c.347+77C>G		Non_Coding,I	I_3	SNP	False	4	Class 4: Mutated sequences are not identical.	0aa	0aa	Myo1c	ENSMUSG00000017774.20	ENSMUST00000102505.10	chr11	32	+																CLINVAR-H1824904		CLINVAR	1293735.0	False	False	False	False	False	0
MYO1C	ENSG00000197879.10	ENST00000359786.5	chr17	32	-	True	1387075	1387075	T	C	ENST00000359786.5:c.232-56A>G		Non_Coding,I	I_2	SNP	False	4	Class 4: Mutated sequences are not identical.	0aa	0aa	Myo1c	ENSMUSG00000017774.20	ENSMUST00000102505.10	chr11	32	+																CLINVAR-H1824911		CLINVAR	1281773.0	False	False	False	False	False	0
MYO1C	ENSG00000197879.10	ENST00000359786.5	chr17	32	-	True	1387387	1387387	G	A	ENST00000359786.5:c.231+55C>T		Non_Coding,I	I_2	SNP	False	4	Class 4: Mutated sequences are not identical.	0aa	0aa	Myo1c	ENSMUSG00000017774.20	ENSMUST00000102505.10	chr11	32	+																CLINVAR-H1824913		CLINVAR	684122.0	False	False	False	False	False	0
MYO1C	ENSG00000197879.10	ENST00000359786.5	chr17	32	-	True	1387403	1387403	G	A	ENST00000359786.5:c.231+39C>T		Non_Coding,I	I_2	SNP	False	4	Class 4: Mutated sequences are not identical.	0aa	0aa	Myo1c	ENSMUSG00000017774.20	ENSMUST00000102505.10	chr11	32	+																CLINVAR-H1824915		CLINVAR	1317532.0	False	False	False	False	False	0
MYO1D	ENSG00000176658.12	ENST00000318217.5	chr17	22	-	True	30821833	30821833	G	C	ENST00000318217.5:c.2965C>G	Q989E	Missense	E_22	SNP	True	0	Class 0: This mutation can be originally modeled.	181aa	18aa	Myo1d	ENSMUSG00000035441.15	ENSMUST00000041065.14	chr11	22	-	SNP	Missense	E_22	80375108.0	80375108.0	G	C	ENSMUST00000041065.14:c.2965C>G	Q989E	80375108.0	80375108.0	G	C	ENSMUST00000041065.14:c.2965C>G	Q989E	CLINVAR-H1879336	CLINVAR-H1879336-M01-V01	CLINVAR	2344203.0	False	False	False	False	False	199
MYO1D	ENSG00000176658.12	ENST00000318217.5	chr17	22	-	True	30821848	30821848	G	A	ENST00000318217.5:c.2950C>T	R984W	Missense	E_22	SNP	True	0	Class 0: This mutation can be originally modeled.	176aa	23aa	Myo1d	ENSMUSG00000035441.15	ENSMUST00000041065.14	chr11	22	-	SNP	Missense	E_22	80375123.0	80375123.0	G	A	ENSMUST00000041065.14:c.2950C>T	R984W	80375123.0	80375123.0	G	A	ENSMUST00000041065.14:c.2950C>T	R984W	CLINVAR-H1879337	CLINVAR-H1879337-M01-V01	CLINVAR	2462450.0	False	False	False	False	False	199
MYO1D	ENSG00000176658.12	ENST00000318217.5	chr17	22	-	True	30932106	30932106	T	G	ENST00000318217.5:c.2863A>C	S955R	Missense	E_21	SNP	True	0	Class 0: This mutation can be originally modeled.	147aa	52aa	Myo1d	ENSMUSG00000035441.15	ENSMUST00000041065.14	chr11	22	-	SNP	Missense	E_21	80448261.0	80448261.0	T	G	ENSMUST00000041065.14:c.2863A>C	S955R	80448261.0	80448261.0	T	G	ENSMUST00000041065.14:c.2863A>C	S955R	CLINVAR-H1879339	CLINVAR-H1879339-M01-V01	CLINVAR	2476672.0	False	False	False	False	False	199
MYO1D	ENSG00000176658.12	ENST00000318217.5	chr17	22	-	True	30932150	30932150	C	T	ENST00000318217.5:c.2819G>A	S940N	Missense	E_21	SNP	True	0	Class 0: This mutation can be originally modeled.	132aa	67aa	Myo1d	ENSMUSG00000035441.15	ENSMUST00000041065.14	chr11	22	-	SNP	Missense	E_21	80448305.0	80448305.0	C	T	ENSMUST00000041065.14:c.2819G>A	S940N	80448305.0	80448305.0	C	T	ENSMUST00000041065.14:c.2819G>A	S940N	CLINVAR-H1879340	CLINVAR-H1879340-M01-V01	CLINVAR	2307160.0	False	False	False	False	False	199
MYO1D	ENSG00000176658.12	ENST00000318217.5	chr17	22	-	True	30932176	30932176	G	A	ENST00000318217.5:c.2793C>T	L931delinsL	Silent	E_21	SNP	True	0	Class 0: This mutation can be originally modeled.	123aa	76aa	Myo1d	ENSMUSG00000035441.15	ENSMUST00000041065.14	chr11	22	-	SNP	Silent	E_21	80448331.0	80448331.0	G	A	ENSMUST00000041065.14:c.2793C>T	L931delinsL	80448331.0	80448331.0	G	A	ENSMUST00000041065.14:c.2793C>T	L931delinsL	CLINVAR-H1879341	CLINVAR-H1879341-M01-V01	CLINVAR	734200.0	False	False	False	False	False	199
MYO1D	ENSG00000176658.12	ENST00000318217.5	chr17	22	-	True	30980948	30980948	C	G	ENST00000318217.5:c.2508G>C	Q836H	Missense	E_19	SNP	True	0	Class 0: This mutation can be originally modeled.	28aa	171aa	Myo1d	ENSMUSG00000035441.15	ENSMUST00000041065.14	chr11	22	-	SNP	Missense	E_19	80483700.0	80483700.0	C	G	ENSMUST00000041065.14:c.2508G>C	Q836H	80483700.0	80483700.0	C	G	ENSMUST00000041065.14:c.2508G>C	Q836H	CLINVAR-H1879343	CLINVAR-H1879343-M01-V01	CLINVAR	2314088.0	False	False	False	False	False	199
MYO1D	ENSG00000176658.12	ENST00000318217.5	chr17	22	-	True	30981593	30981593	G	A	ENST00000318217.5:c.2392C>T	P798S	Missense	E_18	SNP	True	0	Class 0: This mutation can be originally modeled.	6aa	8aa	Myo1d	ENSMUSG00000035441.15	ENSMUST00000041065.14	chr11	22	-	SNP	Missense	E_18	80484663.0	80484663.0	G	A	ENSMUST00000041065.14:c.2392C>T	P798S	80484663.0	80484663.0	G	A	ENSMUST00000041065.14:c.2392C>T	P798S	CLINVAR-H1879344	CLINVAR-H1879344-M01-V01	CLINVAR	2589620.0	False	False	False	False	False	14
MYO1D	ENSG00000176658.12	ENST00000318217.5	chr17	22	-	True	30986166	30986166	C	T	ENST00000318217.5:c.2312G>A	R771H	Missense	E_17	SNP	True	0	Class 0: This mutation can be originally modeled.	6aa	6aa	Myo1d	ENSMUSG00000035441.15	ENSMUST00000041065.14	chr11	22	-	SNP	Missense	E_17	80492442.0	80492442.0	C	T	ENSMUST00000041065.14:c.2312G>A	R771H	80492442.0	80492442.0	C	T	ENSMUST00000041065.14:c.2312G>A	R771H	CLINVAR-H1879346	CLINVAR-H1879346-M01-V01	CLINVAR	781363.0	False	False	False	False	False	12
MYO1D	ENSG00000176658.12	ENST00000318217.5	chr17	22	-	True	30986185	30986185	G	A	ENST00000318217.5:c.2293C>T	P765S	Missense	E_17	SNP	True	0	Class 0: This mutation can be originally modeled.	0aa	12aa	Myo1d	ENSMUSG00000035441.15	ENSMUST00000041065.14	chr11	22	-	SNP	Missense	E_17	80492461.0	80492461.0	G	A	ENSMUST00000041065.14:c.2293C>T	P765S	80492461.0	80492461.0	G	A	ENSMUST00000041065.14:c.2293C>T	P765S	CLINVAR-H1879347	CLINVAR-H1879347-M01-V01	CLINVAR	710462.0	False	False	False	False	False	12
MYO1D	ENSG00000176658.12	ENST00000318217.5	chr17	22	-	True	30986200	30986200	C	G	ENST00000318217.5:c.2278G>C	V760L	Missense	E_17	SNP	True	0	Class 0: This mutation can be originally modeled.	7aa	3aa	Myo1d	ENSMUSG00000035441.15	ENSMUST00000041065.14	chr11	22	-	SNP	Missense	E_17	80492476.0	80492476.0	C	G	ENSMUST00000041065.14:c.2278G>C	V760L	80492476.0	80492476.0	C	G	ENSMUST00000041065.14:c.2278G>C	V760L	CLINVAR-H1879348	CLINVAR-H1879348-M01-V01	CLINVAR	2323374.0	False	False	False	False	False	10
MYO1D	ENSG00000176658.12	ENST00000318217.5	chr17	22	-	True	30986258	30986258	G	C	ENST00000318217.5:c.2220C>G	I740M	Missense	E_17	SNP	True	0	Class 0: This mutation can be originally modeled.	37aa	11aa	Myo1d	ENSMUSG00000035441.15	ENSMUST00000041065.14	chr11	22	-	SNP	Missense	E_17	80492534.0	80492534.0	G	C	ENSMUST00000041065.14:c.2220C>G	I740M	80492534.0	80492534.0	G	C	ENSMUST00000041065.14:c.2220C>G	I740M	CLINVAR-H1879350	CLINVAR-H1879350-M01-V01	CLINVAR	2339825.0	False	False	False	False	False	48
MYO1D	ENSG00000176658.12	ENST00000318217.5	chr17	22	-	True	30986323	30986323	T	C	ENST00000318217.5:c.2155A>G	K719E	Missense	E_17	SNP	True	0	Class 0: This mutation can be originally modeled.	16aa	32aa	Myo1d	ENSMUSG00000035441.15	ENSMUST00000041065.14	chr11	22	-	SNP	Missense	E_17	80492599.0	80492599.0	T	C	ENSMUST00000041065.14:c.2155A>G	K719E	80492599.0	80492599.0	T	C	ENSMUST00000041065.14:c.2155A>G	K719E	CLINVAR-H1879351	CLINVAR-H1879351-M01-V01	CLINVAR	2294369.0	False	False	False	False	False	48
MYO1D	ENSG00000176658.12	ENST00000318217.5	chr17	22	-	True	31039208	31039208	T	A	ENST00000318217.5:c.1919A>T	K640M	Missense	E_16	SNP	True	0	Class 0: This mutation can be originally modeled.	123aa	36aa	Myo1d	ENSMUSG00000035441.15	ENSMUST00000041065.14	chr11	22	-	SNP	Missense	E_16	80528902.0	80528902.0	T	A	ENSMUST00000041065.14:c.1919A>T	K640M	80528902.0	80528902.0	T	A	ENSMUST00000041065.14:c.1919A>T	K640M	CLINVAR-H1879353	CLINVAR-H1879353-M01-V01	CLINVAR	2493018.0	False	False	False	False	False	159
MYO1D	ENSG00000176658.12	ENST00000318217.5	chr17	22	-	True	31065356	31065356	A	C	ENST00000318217.5:c.1661T>G	I554S	Missense	E_14	SNP	True	0	Class 0: This mutation can be originally modeled.	37aa	122aa	Myo1d	ENSMUSG00000035441.15	ENSMUST00000041065.14	chr11	22	-	SNP	Missense	E_14	80548304.0	80548304.0	A	C	ENSMUST00000041065.14:c.1661T>G	I554S	80548304.0	80548304.0	A	C	ENSMUST00000041065.14:c.1661T>G	I554S	CLINVAR-H1879355	CLINVAR-H1879355-M01-V01	CLINVAR	2321503.0	False	False	False	False	False	159
MYO1D	ENSG00000176658.12	ENST00000318217.5	chr17	22	-	True	31072244	31072244	C	T	ENST00000318217.5:c.1598G>A	R533H	Missense	E_13	SNP	True	0	Class 0: This mutation can be originally modeled.	16aa	143aa	Myo1d	ENSMUSG00000035441.15	ENSMUST00000041065.14	chr11	22	-	SNP	Missense	E_13	80553882.0	80553882.0	C	T	ENSMUST00000041065.14:c.1598G>A	R533H	80553882.0	80553882.0	C	T	ENSMUST00000041065.14:c.1598G>A	R533H	CLINVAR-H1879356	CLINVAR-H1879356-M01-V01	CLINVAR	2271982.0	False	False	False	False	False	159
MYO1D	ENSG00000176658.12	ENST00000318217.5	chr17	22	-	True	31075962	31075962	G	A	ENST00000318217.5:c.1530C>T	G510delinsG	Silent	E_12	SNP	True	0	Class 0: This mutation can be originally modeled.	19aa	5aa	Myo1d	ENSMUSG00000035441.15	ENSMUST00000041065.14	chr11	22	-	SNP	Silent	E_12	80557409.0	80557409.0	A	A	ENSMUST00000041065.14:c.1530T>T	G510delinsG	80557409.0	80557409.0	A	A	ENSMUST00000041065.14:c.1530T>T	G510delinsG	CLINVAR-H1879357	CLINVAR-H1879357-M01-V01	CLINVAR	721037.0	False	False	False	False	False	24
MYO1D	ENSG00000176658.12	ENST00000318217.5	chr17	22	-	True	31082588	31082588	G	A	ENST00000318217.5:c.1389C>T	V463delinsV	Silent	E_11	SNP	True	0	Class 0: This mutation can be originally modeled.	154aa	5aa	Myo1d	ENSMUSG00000035441.15	ENSMUST00000041065.14	chr11	22	-	SNP	Silent	E_11	80561753.0	80561753.0	A	A	ENSMUST00000041065.14:c.1389T>T	V463delinsV	80561753.0	80561753.0	A	A	ENSMUST00000041065.14:c.1389T>T	V463delinsV	CLINVAR-H1879359	CLINVAR-H1879359-M01-V01	CLINVAR	781858.0	False	False	False	False	False	159
MYO1D	ENSG00000176658.12	ENST00000318217.5	chr17	22	-	True	31087330	31087330	C	T	ENST00000318217.5:c.1274G>A	R425Q	Missense	E_10	SNP	True	0	Class 0: This mutation can be originally modeled.	116aa	43aa	Myo1d	ENSMUSG00000035441.15	ENSMUST00000041065.14	chr11	22	-	SNP	Missense	E_10	80565462.0	80565462.0	C	T	ENSMUST00000041065.14:c.1274G>A	R425Q	80565462.0	80565462.0	C	T	ENSMUST00000041065.14:c.1274G>A	R425Q	CLINVAR-H1879360	CLINVAR-H1879360-M01-V01	CLINVAR	2333021.0	False	False	False	False	False	159
MYO1D	ENSG00000176658.12	ENST00000318217.5	chr17	22	-	True	31087531	31087531	T	C	ENST00000318217.5:c.1150A>G	I384V	Missense	E_9	SNP	True	0	Class 0: This mutation can be originally modeled.	75aa	84aa	Myo1d	ENSMUSG00000035441.15	ENSMUST00000041065.14	chr11	22	-	SNP	Missense	E_9	80565674.0	80565674.0	T	C	ENSMUST00000041065.14:c.1150A>G	I384V	80565674.0	80565674.0	T	C	ENSMUST00000041065.14:c.1150A>G	I384V	CLINVAR-H1879361	CLINVAR-H1879361-M01-V01	CLINVAR	2330098.0	False	False	False	False	False	159
MYO1D	ENSG00000176658.12	ENST00000318217.5	chr17	22	-	True	31087542	31087542	C	A	ENST00000318217.5:c.1139G>T	G380V	Missense	E_9	SNP	True	0	Class 0: This mutation can be originally modeled.	71aa	88aa	Myo1d	ENSMUSG00000035441.15	ENSMUST00000041065.14	chr11	22	-	SNP	Missense	E_9	80565685.0	80565685.0	C	A	ENSMUST00000041065.14:c.1139G>T	G380V	80565685.0	80565685.0	C	A	ENSMUST00000041065.14:c.1139G>T	G380V	CLINVAR-H1879362	CLINVAR-H1879362-M01-V01	CLINVAR	2259893.0	False	False	False	False	False	159
MYO1D	ENSG00000176658.12	ENST00000318217.5	chr17	22	-	True	31087578	31087578	T	C	ENST00000318217.5:c.1103A>G	Y368C	Missense	E_9	SNP	True	0	Class 0: This mutation can be originally modeled.	59aa	100aa	Myo1d	ENSMUSG00000035441.15	ENSMUST00000041065.14	chr11	22	-	SNP	Missense	E_9	80565721.0	80565721.0	T	C	ENSMUST00000041065.14:c.1103A>G	Y368C	80565721.0	80565721.0	T	C	ENSMUST00000041065.14:c.1103A>G	Y368C	CLINVAR-H1879364	CLINVAR-H1879364-M01-V01	CLINVAR	2604786.0	False	False	False	False	False	159
MYO1D	ENSG00000176658.12	ENST00000318217.5	chr17	22	-	True	31091916	31091916	C	T	ENST00000318217.5:c.1015G>A	G339S	Missense	E_8	SNP	True	0	Class 0: This mutation can be originally modeled.	30aa	129aa	Myo1d	ENSMUSG00000035441.15	ENSMUST00000041065.14	chr11	22	-	SNP	Missense	E_8	80566897.0	80566897.0	C	T	ENSMUST00000041065.14:c.1015G>A	G339S	80566897.0	80566897.0	C	T	ENSMUST00000041065.14:c.1015G>A	G339S	CLINVAR-H1879365	CLINVAR-H1879365-M01-V01	CLINVAR	2408572.0	False	False	False	False	False	159
MYO1D	ENSG00000176658.12	ENST00000318217.5	chr17	22	-	True	31091960	31091960	C	T	ENST00000318217.5:c.971G>A	R324H	Missense	E_8	SNP	True	0	Class 0: This mutation can be originally modeled.	15aa	144aa	Myo1d	ENSMUSG00000035441.15	ENSMUST00000041065.14	chr11	22	-	SNP	Missense	E_8	80566941.0	80566941.0	C	T	ENSMUST00000041065.14:c.971G>A	R324H	80566941.0	80566941.0	C	T	ENSMUST00000041065.14:c.971G>A	R324H	CLINVAR-H1879366	CLINVAR-H1879366-M01-V01	CLINVAR	2542366.0	False	False	False	False	False	159
MYO1D	ENSG00000176658.12	ENST00000318217.5	chr17	22	-	True	31098202	31098202	G	C	ENST00000318217.5:c.655C>G	L219V	Missense	E_6	SNP	True	0	Class 0: This mutation can be originally modeled.	1aa	12aa	Myo1d	ENSMUSG00000035441.15	ENSMUST00000041065.14	chr11	22	-	SNP	Missense	E_6	80570905.0	80570905.0	G	C	ENSMUST00000041065.14:c.655C>G	L219V	80570905.0	80570905.0	G	C	ENSMUST00000041065.14:c.655C>G	L219V	CLINVAR-H1879369	CLINVAR-H1879369-M01-V01	CLINVAR	2553695.0	False	False	False	False	False	13
MYO1D	ENSG00000176658.12	ENST00000318217.5	chr17	22	-	True	31099821	31099821	G	A	ENST00000318217.5:c.604C>T	H202Y	Missense	E_5	SNP	True	0	Class 0: This mutation can be originally modeled.	70aa	14aa	Myo1d	ENSMUSG00000035441.15	ENSMUST00000041065.14	chr11	22	-	SNP	Missense	E_5	80573222.0	80573222.0	G	A	ENSMUST00000041065.14:c.604C>T	H202Y	80573222.0	80573222.0	G	A	ENSMUST00000041065.14:c.604C>T	H202Y	CLINVAR-H1879370	CLINVAR-H1879370-M01-V01	CLINVAR	2588449.0	False	False	False	False	False	84
MYO1D	ENSG00000176658.12	ENST00000318217.5	chr17	22	-	True	31103021	31103021	T	C	ENST00000318217.5:c.425A>G	N142S	Missense	E_4	SNP	True	0	Class 0: This mutation can be originally modeled.	10aa	74aa	Myo1d	ENSMUSG00000035441.15	ENSMUST00000041065.14	chr11	22	-	SNP	Missense	E_4	80575290.0	80575290.0	T	C	ENSMUST00000041065.14:c.425A>G	N142S	80575290.0	80575290.0	T	C	ENSMUST00000041065.14:c.425A>G	N142S	CLINVAR-H1879371	CLINVAR-H1879371-M01-V01	CLINVAR	2496034.0	False	False	False	False	False	84
MYO1D	ENSG00000176658.12	ENST00000318217.5	chr17	22	-	True	31103038	31103038	A	G	ENST00000318217.5:c.408T>C	N136delinsN	Silent	E_4	SNP	True	0	Class 0: This mutation can be originally modeled.	4aa	80aa	Myo1d	ENSMUSG00000035441.15	ENSMUST00000041065.14	chr11	22	-	SNP	Silent	E_4	80575307.0	80575307.0	A	G	ENSMUST00000041065.14:c.408T>C	N136delinsN	80575307.0	80575307.0	A	G	ENSMUST00000041065.14:c.408T>C	N136delinsN	CLINVAR-H1879372	CLINVAR-H1879372-M01-V01	CLINVAR	708826.0	False	False	False	False	False	84
MYO1D	ENSG00000176658.12	ENST00000318217.5	chr17	22	-	True	31105536	31105536	C	T	ENST00000318217.5:c.360G>A	A120delinsA	Silent	E_3	SNP	True	0	Class 0: This mutation can be originally modeled.	20aa	10aa	Myo1d	ENSMUSG00000035441.15	ENSMUST00000041065.14	chr11	22	-	SNP	Silent	E_3	80576714.0	80576714.0	G	T	ENSMUST00000041065.14:c.360C>A	A120delinsA	80576714.0	80576714.0	G	T	ENSMUST00000041065.14:c.360C>A	A120delinsA	CLINVAR-H1879373	CLINVAR-H1879373-M01-V01	CLINVAR	735413.0	False	False	False	False	False	30
MYO1D	ENSG00000176658.12	ENST00000318217.5	chr17	22	-	True	31203811	31203811	G	A	ENST00000318217.5:c.80C>T	A27V	Missense	E_1	SNP	True	0	Class 0: This mutation can be originally modeled.	26aa	26aa	Myo1d	ENSMUSG00000035441.15	ENSMUST00000041065.14	chr11	22	-	SNP	Missense	E_1	80670539.0	80670539.0	G	A	ENSMUST00000041065.14:c.80C>T	A27V	80670539.0	80670539.0	G	A	ENSMUST00000041065.14:c.80C>T	A27V	CLINVAR-H1879375	CLINVAR-H1879375-M01-V01	CLINVAR	2570492.0	False	False	False	False	False	52
MYO1D	ENSG00000176658.12	ENST00000318217.5	chr17	22	-	True	31203820	31203820	T	A	ENST00000318217.5:c.71A>T	E24V	Missense	E_1	SNP	True	0	Class 0: This mutation can be originally modeled.	23aa	29aa	Myo1d	ENSMUSG00000035441.15	ENSMUST00000041065.14	chr11	22	-	SNP	Missense	E_1	80670548.0	80670548.0	T	A	ENSMUST00000041065.14:c.71A>T	E24V	80670548.0	80670548.0	T	A	ENSMUST00000041065.14:c.71A>T	E24V	CLINVAR-H1879376	CLINVAR-H1879376-M01-V01	CLINVAR	2215055.0	False	False	False	False	False	52
MYO1D	ENSG00000176658.12	ENST00000318217.5	chr17	22	-	True	30980907	30980907	C	T	ENST00000318217.5:c.2549G>A	R850Q	Missense	E_19	SNP	True	1	Class 1: This mutation can be alternatively modeled.	42aa	157aa	Myo1d	ENSMUSG00000035441.15	ENSMUST00000041065.14	chr11	22	-	DNP	Missense	E_19	80483659.0	80483659.0	C	T	ENSMUST00000041065.14:c.2549G>A	R850H	80483658.0	80483659.0	GC	TT	ENSMUST00000041065.14:c.2549_2550GC>AA	R850Q	CLINVAR-H1879342	CLINVAR-H1879342-M01-V01	CLINVAR	2213300.0	False	False	False	False	False	199
MYO1D	ENSG00000176658.12	ENST00000318217.5	chr17	22	-	True	30980907	30980907	C	T	ENST00000318217.5:c.2549G>A	R850Q	Missense	E_19	SNP	True	1	Class 1: This mutation can be alternatively modeled.	42aa	157aa	Myo1d	ENSMUSG00000035441.15	ENSMUST00000041065.14	chr11	22	-	DNP	Missense	E_19	80483659.0	80483659.0	C	T	ENSMUST00000041065.14:c.2549G>A	R850H	80483658.0	80483659.0	GC	CT	ENSMUST00000041065.14:c.2549_2550GC>AG	R850Q	CLINVAR-H1879342	CLINVAR-H1879342-M01-V02	CLINVAR	2213300.0	False	False	False	False	False	199
MYO1D	ENSG00000176658.12	ENST00000318217.5	chr17	22	-	True	30986242	30986242	G	A	ENST00000318217.5:c.2236C>T	R746C	Missense	E_17	SNP	True	1	Class 1: This mutation can be alternatively modeled.	43aa	5aa	Myo1d	ENSMUSG00000035441.15	ENSMUST00000041065.14	chr11	22	-	TNP	Missense	E_17	80492518.0	80492518.0	G	A	ENSMUST00000041065.14:c.2236C>T	R746*	80492516.0	80492518.0	TCG	ACA	ENSMUST00000041065.14:c.2236_2238CGA>TGT	R746C	CLINVAR-H1879349	CLINVAR-H1879349-M01-V01	CLINVAR	2511214.0	False	False	False	False	False	48
MYO1D	ENSG00000176658.12	ENST00000318217.5	chr17	22	-	True	30986242	30986242	G	A	ENST00000318217.5:c.2236C>T	R746C	Missense	E_17	SNP	True	1	Class 1: This mutation can be alternatively modeled.	43aa	5aa	Myo1d	ENSMUSG00000035441.15	ENSMUST00000041065.14	chr11	22	-	TNP	Missense	E_17	80492518.0	80492518.0	G	A	ENSMUST00000041065.14:c.2236C>T	R746*	80492516.0	80492518.0	TCG	GCA	ENSMUST00000041065.14:c.2236_2238CGA>TGC	R746C	CLINVAR-H1879349	CLINVAR-H1879349-M01-V02	CLINVAR	2511214.0	False	False	False	False	False	48
MYO1D	ENSG00000176658.12	ENST00000318217.5	chr17	22	-	True	31039073	31039073	C	T	ENST00000318217.5:c.2054G>A	R685Q	Missense	E_16	SNP	True	1	Class 1: This mutation can be alternatively modeled.	7aa	13aa	Myo1d	ENSMUSG00000035441.15	ENSMUST00000041065.14	chr11	22	-	DNP	Missense	E_16	80528767.0	80528767.0	C	T	ENSMUST00000041065.14:c.2054G>A	R685H	80528766.0	80528767.0	AC	CT	ENSMUST00000041065.14:c.2054_2055GT>AG	R685Q	CLINVAR-H1879352	CLINVAR-H1879352-M01-V01	CLINVAR	2205410.0	False	False	False	False	False	20
MYO1D	ENSG00000176658.12	ENST00000318217.5	chr17	22	-	True	31039073	31039073	C	T	ENST00000318217.5:c.2054G>A	R685Q	Missense	E_16	SNP	True	1	Class 1: This mutation can be alternatively modeled.	7aa	13aa	Myo1d	ENSMUSG00000035441.15	ENSMUST00000041065.14	chr11	22	-	DNP	Missense	E_16	80528767.0	80528767.0	C	T	ENSMUST00000041065.14:c.2054G>A	R685H	80528766.0	80528767.0	AC	TT	ENSMUST00000041065.14:c.2054_2055GT>AA	R685Q	CLINVAR-H1879352	CLINVAR-H1879352-M01-V02	CLINVAR	2205410.0	False	False	False	False	False	20
MYO1D	ENSG00000176658.12	ENST00000318217.5	chr17	22	-	True	31048134	31048134	C	T	ENST00000318217.5:c.1820G>A	R607Q	Missense	E_15	SNP	True	1	Class 1: This mutation can be alternatively modeled.	90aa	69aa	Myo1d	ENSMUSG00000035441.15	ENSMUST00000041065.14	chr11	22	-	DNP	Missense	E_15	80531138.0	80531138.0	C	T	ENSMUST00000041065.14:c.1820G>A	R607H	80531137.0	80531138.0	GC	CT	ENSMUST00000041065.14:c.1820_1821GC>AG	R607Q	CLINVAR-H1879354	CLINVAR-H1879354-M01-V01	CLINVAR	2236801.0	False	False	False	False	False	159
MYO1D	ENSG00000176658.12	ENST00000318217.5	chr17	22	-	True	31048134	31048134	C	T	ENST00000318217.5:c.1820G>A	R607Q	Missense	E_15	SNP	True	1	Class 1: This mutation can be alternatively modeled.	90aa	69aa	Myo1d	ENSMUSG00000035441.15	ENSMUST00000041065.14	chr11	22	-	DNP	Missense	E_15	80531138.0	80531138.0	C	T	ENSMUST00000041065.14:c.1820G>A	R607H	80531137.0	80531138.0	GC	TT	ENSMUST00000041065.14:c.1820_1821GC>AA	R607Q	CLINVAR-H1879354	CLINVAR-H1879354-M01-V02	CLINVAR	2236801.0	False	False	False	False	False	159
MYO1D	ENSG00000176658.12	ENST00000318217.5	chr17	22	-	True	31087569	31087569	G	A	ENST00000318217.5:c.1112C>T	T371I	Missense	E_9	SNP	True	1	Class 1: This mutation can be alternatively modeled.	62aa	97aa	Myo1d	ENSMUSG00000035441.15	ENSMUST00000041065.14	chr11	22	-	DNP	Missense	E_9	80565712.0	80565712.0	G	A	ENSMUST00000041065.14:c.1112C>T	T371M	80565711.0	80565712.0	CG	TA	ENSMUST00000041065.14:c.1112_1113CG>TA	T371I	CLINVAR-H1879363	CLINVAR-H1879363-M01-V01	CLINVAR	2544063.0	False	False	False	False	False	159
MYO1D	ENSG00000176658.12	ENST00000318217.5	chr17	22	-	True	31087569	31087569	G	A	ENST00000318217.5:c.1112C>T	T371I	Missense	E_9	SNP	True	1	Class 1: This mutation can be alternatively modeled.	62aa	97aa	Myo1d	ENSMUSG00000035441.15	ENSMUST00000041065.14	chr11	22	-	DNP	Missense	E_9	80565712.0	80565712.0	G	A	ENSMUST00000041065.14:c.1112C>T	T371M	80565711.0	80565712.0	CG	AA	ENSMUST00000041065.14:c.1112_1113CG>TT	T371I	CLINVAR-H1879363	CLINVAR-H1879363-M01-V02	CLINVAR	2544063.0	False	False	False	False	False	159
MYO1D	ENSG00000176658.12	ENST00000318217.5	chr17	22	-	True	31087569	31087569	G	A	ENST00000318217.5:c.1112C>T	T371I	Missense	E_9	SNP	True	1	Class 1: This mutation can be alternatively modeled.	62aa	97aa	Myo1d	ENSMUSG00000035441.15	ENSMUST00000041065.14	chr11	22	-	DNP	Missense	E_9	80565712.0	80565712.0	G	A	ENSMUST00000041065.14:c.1112C>T	T371M	80565711.0	80565712.0	CG	GA	ENSMUST00000041065.14:c.1112_1113CG>TC	T371I	CLINVAR-H1879363	CLINVAR-H1879363-M01-V03	CLINVAR	2544063.0	False	False	False	False	False	159
MYO1D	ENSG00000176658.12	ENST00000318217.5	chr17	22	-	True	31094688	31094688	G	C	ENST00000318217.5:c.797C>G	T266R	Missense	E_7	SNP	True	1	Class 1: This mutation can be alternatively modeled.	17aa	5aa	Myo1d	ENSMUSG00000035441.15	ENSMUST00000041065.14	chr11	22	-	DNP	Missense	E_7	80567682.0	80567682.0	G	C	ENSMUST00000041065.14:c.797C>G	T266S	80567682.0	80567683.0	GT	CG	ENSMUST00000041065.14:c.796_797AC>CG	T266R	CLINVAR-H1879368	CLINVAR-H1879368-M01-V01	CLINVAR	720886.0	False	False	False	False	False	22
MYO1D	ENSG00000176658.12	ENST00000318217.5	chr17	22	-	True	31094688	31094688	G	C	ENST00000318217.5:c.797C>G	T266R	Missense	E_7	SNP	True	1	Class 1: This mutation can be alternatively modeled.	17aa	5aa	Myo1d	ENSMUSG00000035441.15	ENSMUST00000041065.14	chr11	22	-	TNP	Missense	E_7	80567682.0	80567682.0	G	C	ENSMUST00000041065.14:c.797C>G	T266S	80567681.0	80567683.0	AGT	CCG	ENSMUST00000041065.14:c.796_798ACT>CGG	T266R	CLINVAR-H1879368	CLINVAR-H1879368-M01-V02	CLINVAR	720886.0	False	False	False	False	False	22
MYO1D	ENSG00000176658.12	ENST00000318217.5	chr17	22	-	True	31094688	31094688	G	C	ENST00000318217.5:c.797C>G	T266R	Missense	E_7	SNP	True	1	Class 1: This mutation can be alternatively modeled.	17aa	5aa	Myo1d	ENSMUSG00000035441.15	ENSMUST00000041065.14	chr11	22	-	TNP	Missense	E_7	80567682.0	80567682.0	G	C	ENSMUST00000041065.14:c.797C>G	T266S	80567681.0	80567683.0	AGT	GCG	ENSMUST00000041065.14:c.796_798ACT>CGC	T266R	CLINVAR-H1879368	CLINVAR-H1879368-M01-V03	CLINVAR	720886.0	False	False	False	False	False	22
MYO1D	ENSG00000176658.12	ENST00000318217.5	chr17	22	-	True	31094688	31094688	G	C	ENST00000318217.5:c.797C>G	T266R	Missense	E_7	SNP	True	1	Class 1: This mutation can be alternatively modeled.	17aa	5aa	Myo1d	ENSMUSG00000035441.15	ENSMUST00000041065.14	chr11	22	-	DNP	Missense	E_7	80567682.0	80567682.0	G	C	ENSMUST00000041065.14:c.797C>G	T266S	80567681.0	80567682.0	AG	TC	ENSMUST00000041065.14:c.797_798CT>GA	T266R	CLINVAR-H1879368	CLINVAR-H1879368-M01-V04	CLINVAR	720886.0	False	False	False	False	False	22
MYO1D	ENSG00000176658.12	ENST00000318217.5	chr17	22	-	True	31094688	31094688	G	C	ENST00000318217.5:c.797C>G	T266R	Missense	E_7	SNP	True	1	Class 1: This mutation can be alternatively modeled.	17aa	5aa	Myo1d	ENSMUSG00000035441.15	ENSMUST00000041065.14	chr11	22	-	DNP	Missense	E_7	80567682.0	80567682.0	G	C	ENSMUST00000041065.14:c.797C>G	T266S	80567681.0	80567682.0	AG	CC	ENSMUST00000041065.14:c.797_798CT>GG	T266R	CLINVAR-H1879368	CLINVAR-H1879368-M01-V05	CLINVAR	720886.0	False	False	False	False	False	22
MYO1D	ENSG00000176658.12	ENST00000318217.5	chr17	22	-	True	31105600	31105600	A	G	ENST00000318217.5:c.305-9T>C		Non_Coding,I	I_2	SNP	True	2	Class 2: This mutation can be modeled, but the effect may not be consistent.	0nt	0nt	Myo1d	ENSMUSG00000035441.15	ENSMUST00000041065.14	chr11	22	-	SNP	Intron	I_19	80477792.0	80477792.0	A	G	ENSMUST00000041065.14:c.2596-6T>C		80477792.0	80477792.0	A	G	ENSMUST00000041065.14:c.2596-6T>C		CLINVAR-H1879374	CLINVAR-H1879374-M01-V01	CLINVAR	739910.0	False	False	False	False	False	0
MYO1D	ENSG00000176658.12	ENST00000318217.5	chr17	22	-	True	30986145	30986145	G	A	ENST00000318217.5:c.2333C>T	T778M	Missense	E_17	SNP	False	4	Class 4: Mutated sequences are not identical.	0aa	0aa	Myo1d	ENSMUSG00000035441.15	ENSMUST00000041065.14	chr11	22	-																CLINVAR-H1879345		CLINVAR	2590574.0	False	False	False	False	False	0
MYO1D	ENSG00000176658.12	ENST00000318217.5	chr17	22	-	True	31082530	31082530	C	T	ENST00000318217.5:c.1447G>A	A483T	Missense	E_11	SNP	False	4	Class 4: Mutated sequences are not identical.	0aa	0aa	Myo1d	ENSMUSG00000035441.15	ENSMUST00000041065.14	chr11	22	-																CLINVAR-H1879358		CLINVAR	2247620.0	False	False	False	False	False	0
MYO1D	ENSG00000176658.12	ENST00000318217.5	chr17	22	-	True	31092084	31092084	C	T	ENST00000318217.5:c.847G>A	V283I	Missense	E_8	SNP	False	4	Class 4: Mutated sequences are not identical.	0aa	0aa	Myo1d	ENSMUSG00000035441.15	ENSMUST00000041065.14	chr11	22	-																CLINVAR-H1879367		CLINVAR	2491682.0	False	False	False	False	False	0
MYO1E	ENSG00000157483.4	ENST00000288235.4	chr15	28	-	True	59430495	59430506	GGCTTGGGCTTG	-	ENST00000288235.4:c.3141_3152CAAGCCCAAGCC>	K1048_P1051del	In_Frame	E_27	DEL	True	0	Class 0: This mutation can be originally modeled.	12aa	58aa	Myo1e	ENSMUSG00000032220.11	ENSMUST00000034745.9	chr9	28	+	DEL	In_Frame	E_27	70303118.0	70303129.0	CAAGCCTAAGCC	-	ENSMUST00000034745.9:c.3138_3149CAAGCCTAAGCC>	K1047_P1050del	70303118.0	70303129.0	CAAGCCTAAGCC	-	ENSMUST00000034745.9:c.3138_3149CAAGCCTAAGCC>	K1047_P1050del	CLINVAR-H1657278	CLINVAR-H1657278-M01-V01	CLINVAR	591901.0	False	False	False	False	False	70
MYO1E	ENSG00000157483.4	ENST00000288235.4	chr15	28	-	True	59455561	59455561	T	-	ENST00000288235.4:c.2481-59A>		Non_Coding,I	I_22	DEL	True	2	Class 2: This mutation can be modeled, but the effect may not be consistent.	0nt	0nt	Myo1e	ENSMUSG00000032220.11	ENSMUST00000034745.9	chr9	28	+	DEL	Intron	I_22	70283734.0	70283734.0	A	-	ENSMUST00000034745.9:c.2481-52A>		70283734.0	70283734.0	A	-	ENSMUST00000034745.9:c.2481-52A>		CLINVAR-H1657356	CLINVAR-H1657356-M01-V01	CLINVAR	1270603.0	False	False	False	False	False	0
MYO1E	ENSG00000157483.4	ENST00000288235.4	chr15	28	-	True	59494621	59494622	AG	-	ENST00000288235.4:c.1617-15_16CT>		Non_Coding,I	I_15	DEL	True	2	Class 2: This mutation can be modeled, but the effect may not be consistent.	1nt	4nt	Myo1e	ENSMUSG00000032220.11	ENSMUST00000034745.9	chr9	28	+	DEL	Intron	I_15	70253953.0	70253954.0	CT	-	ENSMUST00000034745.9:c.1617-15_16CT>		70253953.0	70253954.0	CT	-	ENSMUST00000034745.9:c.1617-15_16CT>		CLINVAR-H1657455	CLINVAR-H1657455-M01-V01	CLINVAR	1170452.0	False	False	False	False	False	5
MYO1E	ENSG00000157483.4	ENST00000288235.4	chr15	28	-	True	59502521	59502522	AT	-	ENST00000288235.4:c.1362+191_192AT>		Non_Coding,I	I_13	DEL	True	2	Class 2: This mutation can be modeled, but the effect may not be consistent.	0nt	2nt	Myo1e	ENSMUSG00000032220.11	ENSMUST00000034745.9	chr9	28	+	DEL	Intron	I_13	70248842.0	70248843.0	AT	-	ENSMUST00000034745.9:c.1362+193_194AT>		70248842.0	70248843.0	AT	-	ENSMUST00000034745.9:c.1362+193_194AT>		CLINVAR-H1657502	CLINVAR-H1657502-M01-V01	CLINVAR	1281594.0	False	False	False	False	False	2
MYO1E	ENSG00000157483.4	ENST00000288235.4	chr15	28	-	True	59502764	59502764	G	-	ENST00000288235.4:c.1311C>	I438Lfs*13	Frame_Shifting	E_13	DEL	True	2	Class 2: This mutation can be modeled, but the effect may not be consistent.	167aa	14aa	Myo1e	ENSMUSG00000032220.11	ENSMUST00000034745.9	chr9	28	+	DEL	Frame_Shifting	E_13	70248598.0	70248598.0	C	-	ENSMUST00000034745.9:c.1311C>	I438Lfs*13	70248598.0	70248598.0	C	-	ENSMUST00000034745.9:c.1311C>	I438Lfs*13	CLINVAR-H1657506	CLINVAR-H1657506-M01-V01	CLINVAR	498551.0	False	False	False	False	False	181
MYO1E	ENSG00000157483.4	ENST00000288235.4	chr15	28	-	True	59506322	59506323	AT	-	ENST00000288235.4:c.1275+104_105AT>		Non_Coding,I	I_12	DEL	True	2	Class 2: This mutation can be modeled, but the effect may not be consistent.	1nt	9nt	Myo1e	ENSMUSG00000032220.11	ENSMUST00000034745.9	chr9	28	+	DEL	Intron	I_12	70246181.0	70246182.0	AT	-	ENSMUST00000034745.9:c.1275+96_97AT>		70246181.0	70246182.0	AT	-	ENSMUST00000034745.9:c.1275+96_97AT>		CLINVAR-H1657511	CLINVAR-H1657511-M01-V01	CLINVAR	1219288.0	False	False	False	False	False	10
MYO1E	ENSG00000157483.4	ENST00000288235.4	chr15	28	-	True	59506518	59506518	A	-	ENST00000288235.4:c.1189-5T>		Non_Coding,I	I_11	DEL	True	2	Class 2: This mutation can be modeled, but the effect may not be consistent.	3nt	2nt	Myo1e	ENSMUSG00000032220.11	ENSMUST00000034745.9	chr9	28	+	DEL	Intron	I_11	70245991.0	70245991.0	T	-	ENSMUST00000034745.9:c.1189-8T>		70245991.0	70245991.0	T	-	ENSMUST00000034745.9:c.1189-8T>		CLINVAR-H1657519	CLINVAR-H1657519-M01-V01	CLINVAR	2071832.0	False	False	False	False	False	5
MYO1E	ENSG00000157483.4	ENST00000288235.4	chr15	28	-	True	59515515	59515515	A	-	ENST00000288235.4:c.778-125T>		Non_Coding,I	I_8	DEL	True	2	Class 2: This mutation can be modeled, but the effect may not be consistent.	1nt	0nt	Myo1e	ENSMUSG00000032220.11	ENSMUST00000034745.9	chr9	28	+	DEL	Intron	I_8	70234299.0	70234299.0	T	-	ENSMUST00000034745.9:c.778-127T>		70234299.0	70234299.0	T	-	ENSMUST00000034745.9:c.778-127T>		CLINVAR-H1657577	CLINVAR-H1657577-M01-V01	CLINVAR	1180902.0	False	False	False	False	False	1
MYO1E	ENSG00000157483.4	ENST00000288235.4	chr15	28	-	True	59528564	59528564	T	-	ENST00000288235.4:c.420+220A>		Non_Coding,I	I_5	DEL	True	2	Class 2: This mutation can be modeled, but the effect may not be consistent.	0nt	0nt	Myo1e	ENSMUSG00000032220.11	ENSMUST00000034745.9	chr9	28	+	DEL	Intron	I_5	70224191.0	70224191.0	A	-	ENSMUST00000034745.9:c.420+230A>		70224191.0	70224191.0	A	-	ENSMUST00000034745.9:c.420+230A>		CLINVAR-H1657620	CLINVAR-H1657620-M01-V01	CLINVAR	1223955.0	False	False	False	False	False	0
MYO1E	ENSG00000157483.4	ENST00000288235.4	chr15	28	-	True	59528995	59528995	T	-	ENST00000288235.4:c.333-124A>		Non_Coding,I	I_4	DEL	True	2	Class 2: This mutation can be modeled, but the effect may not be consistent.	0nt	0nt	Myo1e	ENSMUSG00000032220.11	ENSMUST00000034745.9	chr9	28	+	DEL	Intron	I_4	70223761.0	70223761.0	A	-	ENSMUST00000034745.9:c.333-113A>		70223761.0	70223761.0	A	-	ENSMUST00000034745.9:c.333-113A>		CLINVAR-H1657645	CLINVAR-H1657645-M01-V01	CLINVAR	1282943.0	False	False	False	False	False	0
MYO1E	ENSG00000157483.4	ENST00000288235.4	chr15	28	-	True	59430371	59430378	TCCCAGCC	-	ENST00000288235.4:c.3250+19_26GGCTGGGA>		Non_Coding,I	I_27	DEL	False	4	Class 4: Mutated sequences are not identical.	0aa	0aa	Myo1e	ENSMUSG00000032220.11	ENSMUST00000034745.9	chr9	28	+																CLINVAR-H1657269		CLINVAR	1899713.0	False	False	False	False	False	0
MYO1E	ENSG00000157483.4	ENST00000288235.4	chr15	28	-	True	59430550	59430553	TTGT	-	ENST00000288235.4:c.3094_3097ACAA>	T1032Pfs*73	Frame_Shifting	E_27	DEL	False	4	Class 4: Mutated sequences are not identical.	0aa	0aa	Myo1e	ENSMUSG00000032220.11	ENSMUST00000034745.9	chr9	28	+																CLINVAR-H1657286		CLINVAR	988197.0	False	False	False	False	False	0
MYO1E	ENSG00000157483.4	ENST00000288235.4	chr15	28	-	True	59431438	59431472	CATTATTACTCCTCACACTTCCCTCCCACCCCCTC	-	ENST00000288235.4:c.3081-872_906GAGGGGGTGGGAGGGAAGTGTGAGGAGTAATAATG>		Non_Coding,I	I_26	DEL	False	4	Class 4: Mutated sequences are not identical.	0aa	0aa	Myo1e	ENSMUSG00000032220.11	ENSMUST00000034745.9	chr9	28	+																CLINVAR-H1657289		CLINVAR	1801428.0	False	False	False	False	False	0
MYO1E	ENSG00000157483.4	ENST00000288235.4	chr15	28	-	True	59516905	59516910	CCCGCC	-	ENST00000288235.4:c.755_760GGCGGG>	R252_E254delinsK	In_Frame	E_8	DEL	False	4	Class 4: Mutated sequences are not identical.	0aa	0aa	Myo1e	ENSMUSG00000032220.11	ENSMUST00000034745.9	chr9	28	+																CLINVAR-H1657584		CLINVAR	1525550.0	False	False	False	False	False	0
MYO1E	ENSG00000157483.4	ENST00000288235.4	chr15	28	-	True	59528552	59528552	A	-	ENST00000288235.4:c.420+232T>		Non_Coding,I	I_5	DEL	False	4	Class 4: Mutated sequences are not identical.	0aa	0aa	Myo1e	ENSMUSG00000032220.11	ENSMUST00000034745.9	chr9	28	+																CLINVAR-H1657619		CLINVAR	1280681.0	False	False	False	False	False	0
MYO1E	ENSG00000157483.4	ENST00000288235.4	chr15	28	-	True	59528567	59528576	ATACACACAC	-	ENST00000288235.4:c.420+208_217GTGTGTGTAT>		Non_Coding,I	I_5	DEL	False	4	Class 4: Mutated sequences are not identical.	0aa	0aa	Myo1e	ENSMUSG00000032220.11	ENSMUST00000034745.9	chr9	28	+																CLINVAR-H1657623		CLINVAR	1192959.0	False	False	False	False	False	0
MYO1E	ENSG00000157483.4	ENST00000288235.4	chr15	28	-	True	59528569	59528572	ACAC	-	ENST00000288235.4:c.420+212_215GTGT>		Non_Coding,I	I_5	DEL	False	4	Class 4: Mutated sequences are not identical.	0aa	0aa	Myo1e	ENSMUSG00000032220.11	ENSMUST00000034745.9	chr9	28	+																CLINVAR-H1657624		CLINVAR	1241000.0	False	False	False	False	False	0
MYO1E	ENSG00000157483.4	ENST00000288235.4	chr15	28	-	True	59528569	59528574	ACACAC	-	ENST00000288235.4:c.420+210_215GTGTGT>		Non_Coding,I	I_5	DEL	False	4	Class 4: Mutated sequences are not identical.	0aa	0aa	Myo1e	ENSMUSG00000032220.11	ENSMUST00000034745.9	chr9	28	+																CLINVAR-H1657625		CLINVAR	1265110.0	False	False	False	False	False	0
MYO1E	ENSG00000157483.4	ENST00000288235.4	chr15	28	-	True	59528569	59528576	ACACACAC	-	ENST00000288235.4:c.420+208_215GTGTGTGT>		Non_Coding,I	I_5	DEL	False	4	Class 4: Mutated sequences are not identical.	0aa	0aa	Myo1e	ENSMUSG00000032220.11	ENSMUST00000034745.9	chr9	28	+																CLINVAR-H1657626		CLINVAR	1243650.0	False	False	False	False	False	0
MYO1E	ENSG00000157483.4	ENST00000288235.4	chr15	28	-	True	59528569	59528578	ACACACACAC	-	ENST00000288235.4:c.420+206_215GTGTGTGTGT>		Non_Coding,I	I_5	DEL	False	4	Class 4: Mutated sequences are not identical.	0aa	0aa	Myo1e	ENSMUSG00000032220.11	ENSMUST00000034745.9	chr9	28	+																CLINVAR-H1657627		CLINVAR	1273711.0	False	False	False	False	False	0
MYO1E	ENSG00000157483.4	ENST00000288235.4	chr15	28	-	True	59528569	59528580	ACACACACACAC	-	ENST00000288235.4:c.420+204_215GTGTGTGTGTGT>		Non_Coding,I	I_5	DEL	False	4	Class 4: Mutated sequences are not identical.	0aa	0aa	Myo1e	ENSMUSG00000032220.11	ENSMUST00000034745.9	chr9	28	+																CLINVAR-H1657628		CLINVAR	1230864.0	False	False	False	False	False	0
MYO1E	ENSG00000157483.4	ENST00000288235.4	chr15	28	-	True	59528569	59528594	ACACACACACACACACACACACACAC	-	ENST00000288235.4:c.420+190_215GTGTGTGTGTGTGTGTGTGTGTGTGT>		Non_Coding,I	I_5	DEL	False	4	Class 4: Mutated sequences are not identical.	0aa	0aa	Myo1e	ENSMUSG00000032220.11	ENSMUST00000034745.9	chr9	28	+																CLINVAR-H1657629		CLINVAR	1236438.0	False	False	False	False	False	0
MYO1E	ENSG00000157483.4	ENST00000288235.4	chr15	28	-	True	59528880	59528883	AGAC	-	ENST00000288235.4:c.333-9_12GTCT>		Non_Coding,I	I_4	DEL	False	4	Class 4: Mutated sequences are not identical.	0aa	0aa	Myo1e	ENSMUSG00000032220.11	ENSMUST00000034745.9	chr9	28	+																CLINVAR-H1657644		CLINVAR	595079.0	False	False	False	False	False	0
MYO1E	ENSG00000157483.4	ENST00000288235.4	chr15	28	-	True	59465934	59465935	TT	GC	ENST00000288235.4:c.2334+10_11AA>GC		Non_Coding,I	I_21	DNP	True	2	Class 2: This mutation can be modeled, but the effect may not be consistent.	0nt	0nt	Myo1e	ENSMUSG00000032220.11	ENSMUST00000034745.9	chr9	28	+	DNP	Intron	I_21	70276127.0	70276128.0	AA	GC	ENSMUST00000034745.9:c.2334+7_8AA>GC		70276127.0	70276128.0	AA	GC	ENSMUST00000034745.9:c.2334+7_8AA>GC		CLINVAR-H1657385	CLINVAR-H1657385-M01-V01	CLINVAR	1605734.0	False	False	False	False	False	0
MYO1E	ENSG00000157483.4	ENST00000288235.4	chr15	28	-	True	59464310	59464311	-	T	ENST00000288235.4:c.2335-69_70>A		Non_Coding,I	I_21	INS	True	2	Class 2: This mutation can be modeled, but the effect may not be consistent.	0nt	0nt	Myo1e	ENSMUSG00000032220.11	ENSMUST00000034745.9	chr9	28	+	INS	Intron	I_21	70277559.0	70277560.0	-	A	ENSMUST00000034745.9:c.2335-79_80>A		70277559.0	70277560.0	-	A	ENSMUST00000034745.9:c.2335-79_80>A		CLINVAR-H1657378	CLINVAR-H1657378-M01-V01	CLINVAR	1245573.0	False	False	False	False	False	0
MYO1E	ENSG00000157483.4	ENST00000288235.4	chr15	28	-	True	59465891	59465892	-	A	ENST00000288235.4:c.2334+53_54>T		Non_Coding,I	I_21	INS	True	2	Class 2: This mutation can be modeled, but the effect may not be consistent.	2nt	0nt	Myo1e	ENSMUSG00000032220.11	ENSMUST00000034745.9	chr9	28	+	INS	Intron	I_21	70276159.0	70276160.0	-	T	ENSMUST00000034745.9:c.2334+39_40>T		70276159.0	70276160.0	-	T	ENSMUST00000034745.9:c.2334+39_40>T		CLINVAR-H1657384	CLINVAR-H1657384-M01-V01	CLINVAR	1226318.0	False	False	False	False	False	2
MYO1E	ENSG00000157483.4	ENST00000288235.4	chr15	28	-	True	59506517	59506518	-	A	ENST00000288235.4:c.1189-4_5>T		Non_Coding,I	I_11	INS	True	2	Class 2: This mutation can be modeled, but the effect may not be consistent.	3nt	1nt	Myo1e	ENSMUSG00000032220.11	ENSMUST00000034745.9	chr9	28	+	INS	Intron	I_11	70245991.0	70245992.0	-	T	ENSMUST00000034745.9:c.1189-7_8>T		70245991.0	70245992.0	-	T	ENSMUST00000034745.9:c.1189-7_8>T		CLINVAR-H1657518	CLINVAR-H1657518-M01-V01	CLINVAR	1165113.0	False	False	False	False	False	4
MYO1E	ENSG00000157483.4	ENST00000288235.4	chr15	28	-	True	59465642	59465643	-	ACAA	ENST00000288235.4:c.2334+302_303>TTGT		Non_Coding,I	I_21	INS	False	4	Class 4: Mutated sequences are not identical.	0aa	0aa	Myo1e	ENSMUSG00000032220.11	ENSMUST00000034745.9	chr9	28	+																CLINVAR-H1657382		CLINVAR	1272783.0	False	False	False	False	False	0
MYO1E	ENSG00000157483.4	ENST00000288235.4	chr15	28	-	True	59497708	59497709	-	AATTTCATTGAACAAAATGT	ENST00000288235.4:c.1531-24_25>ACATTTTGTTCAATGAAATT		Non_Coding,I	I_14	INS	False	4	Class 4: Mutated sequences are not identical.	0aa	0aa	Myo1e	ENSMUSG00000032220.11	ENSMUST00000034745.9	chr9	28	+																CLINVAR-H1657467		CLINVAR	1244542.0	False	False	False	False	False	0
MYO1E	ENSG00000157483.4	ENST00000288235.4	chr15	28	-	True	59503084	59503085	-	A	ENST00000288235.4:c.1276-285_286>T		Non_Coding,I	I_12	INS	False	4	Class 4: Mutated sequences are not identical.	0aa	0aa	Myo1e	ENSMUSG00000032220.11	ENSMUST00000034745.9	chr9	28	+																CLINVAR-H1657510		CLINVAR	1290320.0	False	False	False	False	False	0
MYO1E	ENSG00000157483.4	ENST00000288235.4	chr15	28	-	True	59515514	59515515	-	A	ENST00000288235.4:c.778-124_125>T		Non_Coding,I	I_8	INS	False	4	Class 4: Mutated sequences are not identical.	0aa	0aa	Myo1e	ENSMUSG00000032220.11	ENSMUST00000034745.9	chr9	28	+																CLINVAR-H1657576		CLINVAR	1286733.0	False	False	False	False	False	0
MYO1E	ENSG00000157483.4	ENST00000288235.4	chr15	28	-	True	59429606	59429606	G	A	ENST00000288235.4:c.3300C>T	F1100delinsF	Silent	E_28	SNP	True	0	Class 0: This mutation can be originally modeled.	65aa	9aa	Myo1e	ENSMUSG00000032220.11	ENSMUST00000034745.9	chr9	28	+	SNP	Silent	E_28	70306053.0	70306053.0	T	T	ENSMUST00000034745.9:c.3297T>T	F1099delinsF	70306053.0	70306053.0	T	T	ENSMUST00000034745.9:c.3297T>T	F1099delinsF	CLINVAR-H1657261	CLINVAR-H1657261-M01-V01	CLINVAR	501126.0	False	False	False	False	False	74
MYO1E	ENSG00000157483.4	ENST00000288235.4	chr15	28	-	True	59429626	59429626	G	A	ENST00000288235.4:c.3280C>T	R1094*	Nonsense	E_28	SNP	True	0	Class 0: This mutation can be originally modeled.	59aa	15aa	Myo1e	ENSMUSG00000032220.11	ENSMUST00000034745.9	chr9	28	+	SNP	Nonsense	E_28	70306033.0	70306033.0	C	T	ENSMUST00000034745.9:c.3277C>T	R1093*	70306033.0	70306033.0	C	T	ENSMUST00000034745.9:c.3277C>T	R1093*	CLINVAR-H1657262	CLINVAR-H1657262-M01-V01	CLINVAR	1418639.0	False	False	False	False	False	74
MYO1E	ENSG00000157483.4	ENST00000288235.4	chr15	28	-	True	59429637	59429637	G	A	ENST00000288235.4:c.3269C>T	T1090M	Missense	E_28	SNP	True	0	Class 0: This mutation can be originally modeled.	55aa	19aa	Myo1e	ENSMUSG00000032220.11	ENSMUST00000034745.9	chr9	28	+	SNP	Missense	E_28	70306022.0	70306022.0	C	T	ENSMUST00000034745.9:c.3266C>T	T1089M	70306022.0	70306022.0	C	T	ENSMUST00000034745.9:c.3266C>T	T1089M	CLINVAR-H1657264	CLINVAR-H1657264-M01-V01	CLINVAR	2146915.0	False	False	False	False	False	74
MYO1E	ENSG00000157483.4	ENST00000288235.4	chr15	28	-	True	59430411	59430411	T	C	ENST00000288235.4:c.3236A>G	D1079G	Missense	E_27	SNP	True	0	Class 0: This mutation can be originally modeled.	44aa	30aa	Myo1e	ENSMUSG00000032220.11	ENSMUST00000034745.9	chr9	28	+	SNP	Missense	E_27	70303213.0	70303213.0	A	G	ENSMUST00000034745.9:c.3233A>G	D1078G	70303213.0	70303213.0	A	G	ENSMUST00000034745.9:c.3233A>G	D1078G	CLINVAR-H1657274	CLINVAR-H1657274-M01-V01	CLINVAR	1588695.0	False	False	False	False	False	74
MYO1E	ENSG00000157483.4	ENST00000288235.4	chr15	28	-	True	59430412	59430412	C	A	ENST00000288235.4:c.3235G>T	D1079Y	Missense	E_27	SNP	True	0	Class 0: This mutation can be originally modeled.	44aa	30aa	Myo1e	ENSMUSG00000032220.11	ENSMUST00000034745.9	chr9	28	+	SNP	Missense	E_27	70303212.0	70303212.0	G	T	ENSMUST00000034745.9:c.3232G>T	D1078Y	70303212.0	70303212.0	G	T	ENSMUST00000034745.9:c.3232G>T	D1078Y	CLINVAR-H1657275	CLINVAR-H1657275-M01-V01	CLINVAR	2070362.0	False	False	False	False	False	74
MYO1E	ENSG00000157483.4	ENST00000288235.4	chr15	28	-	True	59430423	59430423	T	C	ENST00000288235.4:c.3224A>G	N1075S	Missense	E_27	SNP	True	0	Class 0: This mutation can be originally modeled.	40aa	34aa	Myo1e	ENSMUSG00000032220.11	ENSMUST00000034745.9	chr9	28	+	SNP	Missense	E_27	70303201.0	70303201.0	A	G	ENSMUST00000034745.9:c.3221A>G	N1074S	70303201.0	70303201.0	A	G	ENSMUST00000034745.9:c.3221A>G	N1074S	CLINVAR-H1657276	CLINVAR-H1657276-M01-V01	CLINVAR	2062090.0	False	False	False	False	False	74
MYO1E	ENSG00000157483.4	ENST00000288235.4	chr15	28	-	True	59430458	59430458	G	A	ENST00000288235.4:c.3189C>T	D1063delinsD	Silent	E_27	SNP	True	0	Class 0: This mutation can be originally modeled.	28aa	46aa	Myo1e	ENSMUSG00000032220.11	ENSMUST00000034745.9	chr9	28	+	SNP	Silent	E_27	70303166.0	70303166.0	T	T	ENSMUST00000034745.9:c.3186T>T	D1062delinsD	70303166.0	70303166.0	T	T	ENSMUST00000034745.9:c.3186T>T	D1062delinsD	CLINVAR-H1657277	CLINVAR-H1657277-M01-V01	CLINVAR	2161993.0	False	False	False	False	False	74
MYO1E	ENSG00000157483.4	ENST00000288235.4	chr15	28	-	True	59430496	59430496	G	A	ENST00000288235.4:c.3151C>T	P1051S	Missense	E_27	SNP	True	0	Class 0: This mutation can be originally modeled.	16aa	58aa	Myo1e	ENSMUSG00000032220.11	ENSMUST00000034745.9	chr9	28	+	SNP	Missense	E_27	70303128.0	70303128.0	C	T	ENSMUST00000034745.9:c.3148C>T	P1050S	70303128.0	70303128.0	C	T	ENSMUST00000034745.9:c.3148C>T	P1050S	CLINVAR-H1657279	CLINVAR-H1657279-M01-V01	CLINVAR	2234144.0	False	False	False	False	False	74
MYO1E	ENSG00000157483.4	ENST00000288235.4	chr15	28	-	True	59430501	59430501	G	T	ENST00000288235.4:c.3146C>A	P1049H	Missense	E_27	SNP	True	0	Class 0: This mutation can be originally modeled.	14aa	60aa	Myo1e	ENSMUSG00000032220.11	ENSMUST00000034745.9	chr9	28	+	SNP	Missense	E_27	70303123.0	70303123.0	C	A	ENSMUST00000034745.9:c.3143C>A	P1048H	70303123.0	70303123.0	C	A	ENSMUST00000034745.9:c.3143C>A	P1048H	CLINVAR-H1657280	CLINVAR-H1657280-M01-V01	CLINVAR	500039.0	False	False	False	False	False	74
MYO1E	ENSG00000157483.4	ENST00000288235.4	chr15	28	-	True	59430503	59430503	C	T	ENST00000288235.4:c.3144G>A	K1048delinsK	Silent	E_27	SNP	True	0	Class 0: This mutation can be originally modeled.	13aa	61aa	Myo1e	ENSMUSG00000032220.11	ENSMUST00000034745.9	chr9	28	+	SNP	Silent	E_27	70303121.0	70303121.0	G	A	ENSMUST00000034745.9:c.3141G>A	K1047delinsK	70303121.0	70303121.0	G	A	ENSMUST00000034745.9:c.3141G>A	K1047delinsK	CLINVAR-H1657281	CLINVAR-H1657281-M01-V01	CLINVAR	796253.0	False	False	False	False	False	74
MYO1E	ENSG00000157483.4	ENST00000288235.4	chr15	28	-	True	59430505	59430505	T	G	ENST00000288235.4:c.3142A>C	K1048Q	Missense	E_27	SNP	True	0	Class 0: This mutation can be originally modeled.	13aa	61aa	Myo1e	ENSMUSG00000032220.11	ENSMUST00000034745.9	chr9	28	+	SNP	Missense	E_27	70303119.0	70303119.0	A	C	ENSMUST00000034745.9:c.3139A>C	K1047Q	70303119.0	70303119.0	A	C	ENSMUST00000034745.9:c.3139A>C	K1047Q	CLINVAR-H1657282	CLINVAR-H1657282-M01-V01	CLINVAR	2132221.0	False	False	False	False	False	74
MYO1E	ENSG00000157483.4	ENST00000288235.4	chr15	28	-	True	59430529	59430529	C	G	ENST00000288235.4:c.3118G>C	G1040R	Missense	E_27	SNP	True	0	Class 0: This mutation can be originally modeled.	5aa	69aa	Myo1e	ENSMUSG00000032220.11	ENSMUST00000034745.9	chr9	28	+	SNP	Missense	E_27	70303095.0	70303095.0	G	C	ENSMUST00000034745.9:c.3115G>C	G1039R	70303095.0	70303095.0	G	C	ENSMUST00000034745.9:c.3115G>C	G1039R	CLINVAR-H1657283	CLINVAR-H1657283-M01-V01	CLINVAR	1519987.0	False	False	False	False	False	74
MYO1E	ENSG00000157483.4	ENST00000288235.4	chr15	28	-	True	59430531	59430531	G	C	ENST00000288235.4:c.3116C>G	A1039G	Missense	E_27	SNP	True	0	Class 0: This mutation can be originally modeled.	4aa	70aa	Myo1e	ENSMUSG00000032220.11	ENSMUST00000034745.9	chr9	28	+	SNP	Missense	E_27	70303093.0	70303093.0	C	G	ENSMUST00000034745.9:c.3113C>G	A1038G	70303093.0	70303093.0	C	G	ENSMUST00000034745.9:c.3113C>G	A1038G	CLINVAR-H1657284	CLINVAR-H1657284-M01-V01	CLINVAR	2298126.0	False	False	False	False	False	74
MYO1E	ENSG00000157483.4	ENST00000288235.4	chr15	28	-	True	59430546	59430546	C	T	ENST00000288235.4:c.3101G>A	S1034N	Missense	E_27	SNP	True	0	Class 0: This mutation can be originally modeled.	1aa	0aa	Myo1e	ENSMUSG00000032220.11	ENSMUST00000034745.9	chr9	28	+	SNP	Missense	E_27	70303075.0	70303075.0	G	A	ENSMUST00000034745.9:c.3095G>A	S1032N	70303075.0	70303075.0	G	A	ENSMUST00000034745.9:c.3095G>A	S1032N	CLINVAR-H1657285	CLINVAR-H1657285-M01-V01	CLINVAR	2388402.0	False	False	False	False	False	1
MYO1E	ENSG00000157483.4	ENST00000288235.4	chr15	28	-	True	59430563	59430563	G	T	ENST00000288235.4:c.3084C>A	V1028delinsV	Silent	E_27	SNP	True	0	Class 0: This mutation can be originally modeled.	2aa	3aa	Myo1e	ENSMUSG00000032220.11	ENSMUST00000034745.9	chr9	28	+	SNP	Silent	E_27	70303061.0	70303061.0	C	A	ENSMUST00000034745.9:c.3081C>A	V1027delinsV	70303061.0	70303061.0	C	A	ENSMUST00000034745.9:c.3081C>A	V1027delinsV	CLINVAR-H1657287	CLINVAR-H1657287-M01-V01	CLINVAR	2176886.0	False	False	False	False	False	5
MYO1E	ENSG00000157483.4	ENST00000288235.4	chr15	28	-	True	59445807	59445807	G	A	ENST00000288235.4:c.3062C>T	P1021L	Missense	E_26	SNP	True	0	Class 0: This mutation can be originally modeled.	12aa	3aa	Myo1e	ENSMUSG00000032220.11	ENSMUST00000034745.9	chr9	28	+	SNP	Missense	E_26	70291269.0	70291269.0	C	T	ENSMUST00000034745.9:c.3059C>T	P1020L	70291269.0	70291269.0	C	T	ENSMUST00000034745.9:c.3059C>T	P1020L	CLINVAR-H1657295	CLINVAR-H1657295-M01-V01	CLINVAR	2464601.0	False	False	False	False	False	15
MYO1E	ENSG00000157483.4	ENST00000288235.4	chr15	28	-	True	59445809	59445809	G	A	ENST00000288235.4:c.3060C>T	V1020delinsV	Silent	E_26	SNP	True	0	Class 0: This mutation can be originally modeled.	11aa	4aa	Myo1e	ENSMUSG00000032220.11	ENSMUST00000034745.9	chr9	28	+	SNP	Silent	E_26	70291267.0	70291267.0	C	T	ENSMUST00000034745.9:c.3057C>T	V1019delinsV	70291267.0	70291267.0	C	T	ENSMUST00000034745.9:c.3057C>T	V1019delinsV	CLINVAR-H1657296	CLINVAR-H1657296-M01-V01	CLINVAR	1646452.0	False	False	False	False	False	15
MYO1E	ENSG00000157483.4	ENST00000288235.4	chr15	28	-	True	59445813	59445813	T	C	ENST00000288235.4:c.3056A>G	K1019R	Missense	E_26	SNP	True	0	Class 0: This mutation can be originally modeled.	10aa	5aa	Myo1e	ENSMUSG00000032220.11	ENSMUST00000034745.9	chr9	28	+	SNP	Missense	E_26	70291263.0	70291263.0	A	G	ENSMUST00000034745.9:c.3053A>G	K1018R	70291263.0	70291263.0	A	G	ENSMUST00000034745.9:c.3053A>G	K1018R	CLINVAR-H1657297	CLINVAR-H1657297-M01-V01	CLINVAR	1052968.0	False	False	False	False	False	15
MYO1E	ENSG00000157483.4	ENST00000288235.4	chr15	28	-	True	59445834	59445834	G	A	ENST00000288235.4:c.3035C>T	P1012L	Missense	E_26	SNP	True	0	Class 0: This mutation can be originally modeled.	3aa	12aa	Myo1e	ENSMUSG00000032220.11	ENSMUST00000034745.9	chr9	28	+	SNP	Missense	E_26	70291242.0	70291242.0	C	T	ENSMUST00000034745.9:c.3032C>T	P1011L	70291242.0	70291242.0	C	T	ENSMUST00000034745.9:c.3032C>T	P1011L	CLINVAR-H1657298	CLINVAR-H1657298-M01-V01	CLINVAR	1912733.0	False	False	False	False	False	15
MYO1E	ENSG00000157483.4	ENST00000288235.4	chr15	28	-	True	59445835	59445835	G	T	ENST00000288235.4:c.3034C>A	P1012T	Missense	E_26	SNP	True	0	Class 0: This mutation can be originally modeled.	3aa	12aa	Myo1e	ENSMUSG00000032220.11	ENSMUST00000034745.9	chr9	28	+	SNP	Missense	E_26	70291241.0	70291241.0	C	A	ENSMUST00000034745.9:c.3031C>A	P1011T	70291241.0	70291241.0	C	A	ENSMUST00000034745.9:c.3031C>A	P1011T	CLINVAR-H1657299	CLINVAR-H1657299-M01-V01	CLINVAR	1901664.0	False	False	False	False	False	15
MYO1E	ENSG00000157483.4	ENST00000288235.4	chr15	28	-	True	59445849	59445849	C	A	ENST00000288235.4:c.3020G>T	R1007L	Missense	E_26	SNP	True	0	Class 0: This mutation can be originally modeled.	2aa	0aa	Myo1e	ENSMUSG00000032220.11	ENSMUST00000034745.9	chr9	28	+	SNP	Missense	E_26	70291227.0	70291227.0	G	T	ENSMUST00000034745.9:c.3017G>T	R1006L	70291227.0	70291227.0	G	T	ENSMUST00000034745.9:c.3017G>T	R1006L	CLINVAR-H1657300	CLINVAR-H1657300-M01-V01	CLINVAR	1510940.0	False	False	False	False	False	2
MYO1E	ENSG00000157483.4	ENST00000288235.4	chr15	28	-	True	59445849	59445849	C	G	ENST00000288235.4:c.3020G>C	R1007P	Missense	E_26	SNP	True	0	Class 0: This mutation can be originally modeled.	2aa	0aa	Myo1e	ENSMUSG00000032220.11	ENSMUST00000034745.9	chr9	28	+	SNP	Missense	E_26	70291227.0	70291227.0	G	C	ENSMUST00000034745.9:c.3017G>C	R1006P	70291227.0	70291227.0	G	C	ENSMUST00000034745.9:c.3017G>C	R1006P	CLINVAR-H1657301	CLINVAR-H1657301-M01-V01	CLINVAR	2208251.0	False	False	False	False	False	2
MYO1E	ENSG00000157483.4	ENST00000288235.4	chr15	28	-	True	59445849	59445849	C	T	ENST00000288235.4:c.3020G>A	R1007Q	Missense	E_26	SNP	True	0	Class 0: This mutation can be originally modeled.	2aa	0aa	Myo1e	ENSMUSG00000032220.11	ENSMUST00000034745.9	chr9	28	+	SNP	Missense	E_26	70291227.0	70291227.0	G	A	ENSMUST00000034745.9:c.3017G>A	R1006Q	70291227.0	70291227.0	G	A	ENSMUST00000034745.9:c.3017G>A	R1006Q	CLINVAR-H1657302	CLINVAR-H1657302-M01-V01	CLINVAR	1466389.0	False	False	False	False	False	2
MYO1E	ENSG00000157483.4	ENST00000288235.4	chr15	28	-	True	59445862	59445862	T	C	ENST00000288235.4:c.3007A>G	T1003A	Missense	E_26	SNP	True	0	Class 0: This mutation can be originally modeled.	22aa	0aa	Myo1e	ENSMUSG00000032220.11	ENSMUST00000034745.9	chr9	28	+	SNP	Missense	E_26	70291214.0	70291214.0	A	G	ENSMUST00000034745.9:c.3004A>G	T1002A	70291214.0	70291214.0	A	G	ENSMUST00000034745.9:c.3004A>G	T1002A	CLINVAR-H1657303	CLINVAR-H1657303-M01-V01	CLINVAR	1439268.0	False	False	False	False	False	22
MYO1E	ENSG00000157483.4	ENST00000288235.4	chr15	28	-	True	59445874	59445874	G	A	ENST00000288235.4:c.2995C>T	R999W	Missense	E_26	SNP	True	0	Class 0: This mutation can be originally modeled.	18aa	4aa	Myo1e	ENSMUSG00000032220.11	ENSMUST00000034745.9	chr9	28	+	SNP	Missense	E_26	70291202.0	70291202.0	A	T	ENSMUST00000034745.9:c.2992A>T	R998W	70291202.0	70291202.0	A	T	ENSMUST00000034745.9:c.2992A>T	R998W	CLINVAR-H1657304	CLINVAR-H1657304-M01-V01	CLINVAR	1990349.0	False	False	False	False	False	22
MYO1E	ENSG00000157483.4	ENST00000288235.4	chr15	28	-	True	59445885	59445885	G	A	ENST00000288235.4:c.2984C>T	P995L	Missense	E_26	SNP	True	0	Class 0: This mutation can be originally modeled.	14aa	8aa	Myo1e	ENSMUSG00000032220.11	ENSMUST00000034745.9	chr9	28	+	SNP	Missense	E_26	70291191.0	70291191.0	C	T	ENSMUST00000034745.9:c.2981C>T	P994L	70291191.0	70291191.0	C	T	ENSMUST00000034745.9:c.2981C>T	P994L	CLINVAR-H1657305	CLINVAR-H1657305-M01-V01	CLINVAR	2165467.0	False	False	False	False	False	22
MYO1E	ENSG00000157483.4	ENST00000288235.4	chr15	28	-	True	59445889	59445889	G	A	ENST00000288235.4:c.2980C>T	R994C	Missense	E_26	SNP	True	0	Class 0: This mutation can be originally modeled.	13aa	9aa	Myo1e	ENSMUSG00000032220.11	ENSMUST00000034745.9	chr9	28	+	SNP	Missense	E_26	70291187.0	70291187.0	C	T	ENSMUST00000034745.9:c.2977C>T	R993C	70291187.0	70291187.0	C	T	ENSMUST00000034745.9:c.2977C>T	R993C	CLINVAR-H1657306	CLINVAR-H1657306-M01-V01	CLINVAR	2072069.0	False	False	False	False	False	22
MYO1E	ENSG00000157483.4	ENST00000288235.4	chr15	28	-	True	59445896	59445896	G	A	ENST00000288235.4:c.2973C>T	S991delinsS	Silent	E_26	SNP	True	0	Class 0: This mutation can be originally modeled.	10aa	12aa	Myo1e	ENSMUSG00000032220.11	ENSMUST00000034745.9	chr9	28	+	SNP	Silent	E_26	70291180.0	70291180.0	T	T	ENSMUST00000034745.9:c.2970T>T	S990delinsS	70291180.0	70291180.0	T	T	ENSMUST00000034745.9:c.2970T>T	S990delinsS	CLINVAR-H1657307	CLINVAR-H1657307-M01-V01	CLINVAR	752825.0	False	False	False	False	False	22
MYO1E	ENSG00000157483.4	ENST00000288235.4	chr15	28	-	True	59445918	59445918	T	C	ENST00000288235.4:c.2951A>G	N984S	Missense	E_26	SNP	True	0	Class 0: This mutation can be originally modeled.	3aa	19aa	Myo1e	ENSMUSG00000032220.11	ENSMUST00000034745.9	chr9	28	+	SNP	Missense	E_26	70291158.0	70291158.0	A	G	ENSMUST00000034745.9:c.2948A>G	N983S	70291158.0	70291158.0	A	G	ENSMUST00000034745.9:c.2948A>G	N983S	CLINVAR-H1657308	CLINVAR-H1657308-M01-V01	CLINVAR	2303573.0	False	False	False	False	False	22
MYO1E	ENSG00000157483.4	ENST00000288235.4	chr15	28	-	True	59445952	59445952	G	T	ENST00000288235.4:c.2917C>A	P973T	Missense	E_26	SNP	True	0	Class 0: This mutation can be originally modeled.	1aa	0aa	Myo1e	ENSMUSG00000032220.11	ENSMUST00000034745.9	chr9	28	+	SNP	Missense	E_26	70291124.0	70291124.0	C	A	ENSMUST00000034745.9:c.2914C>A	P972T	70291124.0	70291124.0	C	A	ENSMUST00000034745.9:c.2914C>A	P972T	CLINVAR-H1657310	CLINVAR-H1657310-M01-V01	CLINVAR	2165468.0	False	False	False	False	False	1
MYO1E	ENSG00000157483.4	ENST00000288235.4	chr15	28	-	True	59445961	59445961	G	A	ENST00000288235.4:c.2908C>T	Q970*	Nonsense	E_26	SNP	True	0	Class 0: This mutation can be originally modeled.	8aa	0aa	Myo1e	ENSMUSG00000032220.11	ENSMUST00000034745.9	chr9	28	+	SNP	Nonsense	E_26	70291115.0	70291115.0	C	T	ENSMUST00000034745.9:c.2905C>T	Q969*	70291115.0	70291115.0	C	T	ENSMUST00000034745.9:c.2905C>T	Q969*	CLINVAR-H1657311	CLINVAR-H1657311-M01-V01	CLINVAR	974435.0	False	False	False	False	False	8
MYO1E	ENSG00000157483.4	ENST00000288235.4	chr15	28	-	True	59450512	59450512	G	A	ENST00000288235.4:c.2852C>T	P951L	Missense	E_25	SNP	True	0	Class 0: This mutation can be originally modeled.	2aa	0aa	Myo1e	ENSMUSG00000032220.11	ENSMUST00000034745.9	chr9	28	+	SNP	Missense	E_25	70286066.0	70286066.0	C	T	ENSMUST00000034745.9:c.2849C>T	P950L	70286066.0	70286066.0	C	T	ENSMUST00000034745.9:c.2849C>T	P950L	CLINVAR-H1657317	CLINVAR-H1657317-M01-V01	CLINVAR	2478069.0	False	False	False	False	False	2
MYO1E	ENSG00000157483.4	ENST00000288235.4	chr15	28	-	True	59450513	59450513	G	C	ENST00000288235.4:c.2851C>G	P951A	Missense	E_25	SNP	True	0	Class 0: This mutation can be originally modeled.	2aa	0aa	Myo1e	ENSMUSG00000032220.11	ENSMUST00000034745.9	chr9	28	+	SNP	Missense	E_25	70286065.0	70286065.0	C	G	ENSMUST00000034745.9:c.2848C>G	P950A	70286065.0	70286065.0	C	G	ENSMUST00000034745.9:c.2848C>G	P950A	CLINVAR-H1657318	CLINVAR-H1657318-M01-V01	CLINVAR	1406666.0	False	False	False	False	False	2
MYO1E	ENSG00000157483.4	ENST00000288235.4	chr15	28	-	True	59450571	59450571	G	A	ENST00000288235.4:c.2793C>T	T931delinsT	Silent	E_25	SNP	True	0	Class 0: This mutation can be originally modeled.	22aa	3aa	Myo1e	ENSMUSG00000032220.11	ENSMUST00000034745.9	chr9	28	+	SNP	Silent	E_25	70286010.0	70286010.0	C	T	ENSMUST00000034745.9:c.2793C>T	T931delinsT	70286010.0	70286010.0	C	T	ENSMUST00000034745.9:c.2793C>T	T931delinsT	CLINVAR-H1657321	CLINVAR-H1657321-M01-V01	CLINVAR	1539916.0	False	False	False	False	False	25
MYO1E	ENSG00000157483.4	ENST00000288235.4	chr15	28	-	True	59450578	59450578	C	T	ENST00000288235.4:c.2786G>A	R929H	Missense	E_25	SNP	True	0	Class 0: This mutation can be originally modeled.	20aa	5aa	Myo1e	ENSMUSG00000032220.11	ENSMUST00000034745.9	chr9	28	+	SNP	Missense	E_25	70286003.0	70286003.0	G	A	ENSMUST00000034745.9:c.2786G>A	R929H	70286003.0	70286003.0	G	A	ENSMUST00000034745.9:c.2786G>A	R929H	CLINVAR-H1657322	CLINVAR-H1657322-M01-V01	CLINVAR	1503087.0	False	False	False	False	False	25
MYO1E	ENSG00000157483.4	ENST00000288235.4	chr15	28	-	True	59453303	59453303	G	C	ENST00000288235.4:c.2754C>G	V918delinsV	Silent	E_24	SNP	True	0	Class 0: This mutation can be originally modeled.	9aa	16aa	Myo1e	ENSMUSG00000032220.11	ENSMUST00000034745.9	chr9	28	+	SNP	Silent	E_24	70285619.0	70285619.0	C	G	ENSMUST00000034745.9:c.2754C>G	V918delinsV	70285619.0	70285619.0	C	G	ENSMUST00000034745.9:c.2754C>G	V918delinsV	CLINVAR-H1657327	CLINVAR-H1657327-M01-V01	CLINVAR	1948008.0	False	False	False	False	False	25
MYO1E	ENSG00000157483.4	ENST00000288235.4	chr15	28	-	True	59453324	59453324	G	T	ENST00000288235.4:c.2733C>A	P911delinsP	Silent	E_24	SNP	True	0	Class 0: This mutation can be originally modeled.	2aa	23aa	Myo1e	ENSMUSG00000032220.11	ENSMUST00000034745.9	chr9	28	+	SNP	Silent	E_24	70285598.0	70285598.0	C	A	ENSMUST00000034745.9:c.2733C>A	P911delinsP	70285598.0	70285598.0	C	A	ENSMUST00000034745.9:c.2733C>A	P911delinsP	CLINVAR-H1657328	CLINVAR-H1657328-M01-V01	CLINVAR	1555483.0	False	False	False	False	False	25
MYO1E	ENSG00000157483.4	ENST00000288235.4	chr15	28	-	True	59453342	59453342	G	T	ENST00000288235.4:c.2715C>A	D905E	Missense	E_24	SNP	True	0	Class 0: This mutation can be originally modeled.	86aa	2aa	Myo1e	ENSMUSG00000032220.11	ENSMUST00000034745.9	chr9	28	+	SNP	Missense	E_24	70285580.0	70285580.0	C	A	ENSMUST00000034745.9:c.2715C>A	D905E	70285580.0	70285580.0	C	A	ENSMUST00000034745.9:c.2715C>A	D905E	CLINVAR-H1657329	CLINVAR-H1657329-M01-V01	CLINVAR	2312437.0	False	False	False	False	False	88
MYO1E	ENSG00000157483.4	ENST00000288235.4	chr15	28	-	True	59453355	59453355	T	G	ENST00000288235.4:c.2702A>C	Q901P	Missense	E_24	SNP	True	0	Class 0: This mutation can be originally modeled.	82aa	6aa	Myo1e	ENSMUSG00000032220.11	ENSMUST00000034745.9	chr9	28	+	SNP	Missense	E_24	70285567.0	70285567.0	A	C	ENSMUST00000034745.9:c.2702A>C	Q901P	70285567.0	70285567.0	A	C	ENSMUST00000034745.9:c.2702A>C	Q901P	CLINVAR-H1657330	CLINVAR-H1657330-M01-V01	CLINVAR	2142926.0	False	False	False	False	False	88
MYO1E	ENSG00000157483.4	ENST00000288235.4	chr15	28	-	True	59453359	59453359	G	A	ENST00000288235.4:c.2698C>T	H900Y	Missense	E_24	SNP	True	0	Class 0: This mutation can be originally modeled.	81aa	7aa	Myo1e	ENSMUSG00000032220.11	ENSMUST00000034745.9	chr9	28	+	SNP	Missense	E_24	70285563.0	70285563.0	C	T	ENSMUST00000034745.9:c.2698C>T	H900Y	70285563.0	70285563.0	C	T	ENSMUST00000034745.9:c.2698C>T	H900Y	CLINVAR-H1657331	CLINVAR-H1657331-M01-V01	CLINVAR	1446567.0	False	False	False	False	False	88
MYO1E	ENSG00000157483.4	ENST00000288235.4	chr15	28	-	True	59453379	59453379	C	T	ENST00000288235.4:c.2678G>A	G893D	Missense	E_24	SNP	True	0	Class 0: This mutation can be originally modeled.	74aa	14aa	Myo1e	ENSMUSG00000032220.11	ENSMUST00000034745.9	chr9	28	+	SNP	Missense	E_24	70285543.0	70285543.0	G	A	ENSMUST00000034745.9:c.2678G>A	G893D	70285543.0	70285543.0	G	A	ENSMUST00000034745.9:c.2678G>A	G893D	CLINVAR-H1657332	CLINVAR-H1657332-M01-V01	CLINVAR	1006073.0	False	False	False	False	False	88
MYO1E	ENSG00000157483.4	ENST00000288235.4	chr15	28	-	True	59453384	59453384	T	C	ENST00000288235.4:c.2673A>G	A891delinsA	Silent	E_24	SNP	True	0	Class 0: This mutation can be originally modeled.	72aa	16aa	Myo1e	ENSMUSG00000032220.11	ENSMUST00000034745.9	chr9	28	+	SNP	Silent	E_24	70285538.0	70285538.0	A	G	ENSMUST00000034745.9:c.2673A>G	A891delinsA	70285538.0	70285538.0	A	G	ENSMUST00000034745.9:c.2673A>G	A891delinsA	CLINVAR-H1657333	CLINVAR-H1657333-M01-V01	CLINVAR	1165399.0	False	False	False	False	False	88
MYO1E	ENSG00000157483.4	ENST00000288235.4	chr15	28	-	True	59453385	59453385	G	A	ENST00000288235.4:c.2672C>T	A891V	Missense	E_24	SNP	True	0	Class 0: This mutation can be originally modeled.	72aa	16aa	Myo1e	ENSMUSG00000032220.11	ENSMUST00000034745.9	chr9	28	+	SNP	Missense	E_24	70285537.0	70285537.0	C	T	ENSMUST00000034745.9:c.2672C>T	A891V	70285537.0	70285537.0	C	T	ENSMUST00000034745.9:c.2672C>T	A891V	CLINVAR-H1657334	CLINVAR-H1657334-M01-V01	CLINVAR	2336148.0	False	False	False	False	False	88
MYO1E	ENSG00000157483.4	ENST00000288235.4	chr15	28	-	True	59453417	59453417	C	T	ENST00000288235.4:c.2640G>A	K880delinsK	Silent	E_24	SNP	True	0	Class 0: This mutation can be originally modeled.	61aa	27aa	Myo1e	ENSMUSG00000032220.11	ENSMUST00000034745.9	chr9	28	+	SNP	Silent	E_24	70285505.0	70285505.0	G	A	ENSMUST00000034745.9:c.2640G>A	K880delinsK	70285505.0	70285505.0	G	A	ENSMUST00000034745.9:c.2640G>A	K880delinsK	CLINVAR-H1657335	CLINVAR-H1657335-M01-V01	CLINVAR	737078.0	False	False	False	False	False	88
MYO1E	ENSG00000157483.4	ENST00000288235.4	chr15	28	-	True	59455358	59455358	A	G	ENST00000288235.4:c.2625T>C	N875delinsN	Silent	E_23	SNP	True	0	Class 0: This mutation can be originally modeled.	56aa	32aa	Myo1e	ENSMUSG00000032220.11	ENSMUST00000034745.9	chr9	28	+	SNP	Silent	E_23	70283930.0	70283930.0	T	C	ENSMUST00000034745.9:c.2625T>C	N875delinsN	70283930.0	70283930.0	T	C	ENSMUST00000034745.9:c.2625T>C	N875delinsN	CLINVAR-H1657346	CLINVAR-H1657346-M01-V01	CLINVAR	1911850.0	False	False	False	False	False	88
MYO1E	ENSG00000157483.4	ENST00000288235.4	chr15	28	-	True	59455371	59455371	A	G	ENST00000288235.4:c.2612T>C	L871P	Missense	E_23	SNP	True	0	Class 0: This mutation can be originally modeled.	52aa	36aa	Myo1e	ENSMUSG00000032220.11	ENSMUST00000034745.9	chr9	28	+	SNP	Missense	E_23	70283917.0	70283917.0	T	C	ENSMUST00000034745.9:c.2612T>C	L871P	70283917.0	70283917.0	T	C	ENSMUST00000034745.9:c.2612T>C	L871P	CLINVAR-H1657347	CLINVAR-H1657347-M01-V01	CLINVAR	981936.0	False	False	False	False	False	88
MYO1E	ENSG00000157483.4	ENST00000288235.4	chr15	28	-	True	59455386	59455386	T	C	ENST00000288235.4:c.2597A>G	Q866R	Missense	E_23	SNP	True	0	Class 0: This mutation can be originally modeled.	47aa	41aa	Myo1e	ENSMUSG00000032220.11	ENSMUST00000034745.9	chr9	28	+	SNP	Missense	E_23	70283902.0	70283902.0	A	G	ENSMUST00000034745.9:c.2597A>G	Q866R	70283902.0	70283902.0	A	G	ENSMUST00000034745.9:c.2597A>G	Q866R	CLINVAR-H1657348	CLINVAR-H1657348-M01-V01	CLINVAR	2378832.0	False	False	False	False	False	88
MYO1E	ENSG00000157483.4	ENST00000288235.4	chr15	28	-	True	59455388	59455388	G	C	ENST00000288235.4:c.2595C>G	T865delinsT	Silent	E_23	SNP	True	0	Class 0: This mutation can be originally modeled.	46aa	42aa	Myo1e	ENSMUSG00000032220.11	ENSMUST00000034745.9	chr9	28	+	SNP	Silent	E_23	70283900.0	70283900.0	C	G	ENSMUST00000034745.9:c.2595C>G	T865delinsT	70283900.0	70283900.0	C	G	ENSMUST00000034745.9:c.2595C>G	T865delinsT	CLINVAR-H1657349	CLINVAR-H1657349-M01-V01	CLINVAR	977117.0	False	False	False	False	False	88
MYO1E	ENSG00000157483.4	ENST00000288235.4	chr15	28	-	True	59455399	59455399	C	T	ENST00000288235.4:c.2584G>A	E862K	Missense	E_23	SNP	True	0	Class 0: This mutation can be originally modeled.	43aa	45aa	Myo1e	ENSMUSG00000032220.11	ENSMUST00000034745.9	chr9	28	+	SNP	Missense	E_23	70283889.0	70283889.0	G	A	ENSMUST00000034745.9:c.2584G>A	E862K	70283889.0	70283889.0	G	A	ENSMUST00000034745.9:c.2584G>A	E862K	CLINVAR-H1657350	CLINVAR-H1657350-M01-V01	CLINVAR	1515805.0	False	False	False	False	False	88
MYO1E	ENSG00000157483.4	ENST00000288235.4	chr15	28	-	True	59455452	59455452	A	C	ENST00000288235.4:c.2531T>G	L844W	Missense	E_23	SNP	True	0	Class 0: This mutation can be originally modeled.	25aa	63aa	Myo1e	ENSMUSG00000032220.11	ENSMUST00000034745.9	chr9	28	+	SNP	Missense	E_23	70283836.0	70283836.0	T	G	ENSMUST00000034745.9:c.2531T>G	L844W	70283836.0	70283836.0	T	G	ENSMUST00000034745.9:c.2531T>G	L844W	CLINVAR-H1657351	CLINVAR-H1657351-M01-V01	CLINVAR	2312622.0	False	False	False	False	False	88
MYO1E	ENSG00000157483.4	ENST00000288235.4	chr15	28	-	True	59455473	59455473	T	C	ENST00000288235.4:c.2510A>G	H837R	Missense	E_23	SNP	True	0	Class 0: This mutation can be originally modeled.	18aa	70aa	Myo1e	ENSMUSG00000032220.11	ENSMUST00000034745.9	chr9	28	+	SNP	Missense	E_23	70283815.0	70283815.0	A	G	ENSMUST00000034745.9:c.2510A>G	H837R	70283815.0	70283815.0	A	G	ENSMUST00000034745.9:c.2510A>G	H837R	CLINVAR-H1657352	CLINVAR-H1657352-M01-V01	CLINVAR	1407616.0	False	False	False	False	False	88
MYO1E	ENSG00000157483.4	ENST00000288235.4	chr15	28	-	True	59455491	59455491	T	G	ENST00000288235.4:c.2492A>C	D831A	Missense	E_23	SNP	True	0	Class 0: This mutation can be originally modeled.	12aa	76aa	Myo1e	ENSMUSG00000032220.11	ENSMUST00000034745.9	chr9	28	+	SNP	Missense	E_23	70283797.0	70283797.0	A	C	ENSMUST00000034745.9:c.2492A>C	D831A	70283797.0	70283797.0	A	C	ENSMUST00000034745.9:c.2492A>C	D831A	CLINVAR-H1657353	CLINVAR-H1657353-M01-V01	CLINVAR	1698693.0	False	False	False	False	False	88
MYO1E	ENSG00000157483.4	ENST00000288235.4	chr15	28	-	True	59464100	59464100	G	A	ENST00000288235.4:c.2476C>T	L826F	Missense	E_22	SNP	True	0	Class 0: This mutation can be originally modeled.	7aa	81aa	Myo1e	ENSMUSG00000032220.11	ENSMUST00000034745.9	chr9	28	+	SNP	Missense	E_22	70277780.0	70277780.0	C	T	ENSMUST00000034745.9:c.2476C>T	L826F	70277780.0	70277780.0	C	T	ENSMUST00000034745.9:c.2476C>T	L826F	CLINVAR-H1657363	CLINVAR-H1657363-M01-V01	CLINVAR	2490692.0	False	False	False	False	False	88
MYO1E	ENSG00000157483.4	ENST00000288235.4	chr15	28	-	True	59464100	59464100	G	C	ENST00000288235.4:c.2476C>G	L826V	Missense	E_22	SNP	True	0	Class 0: This mutation can be originally modeled.	7aa	81aa	Myo1e	ENSMUSG00000032220.11	ENSMUST00000034745.9	chr9	28	+	SNP	Missense	E_22	70277780.0	70277780.0	C	G	ENSMUST00000034745.9:c.2476C>G	L826V	70277780.0	70277780.0	C	G	ENSMUST00000034745.9:c.2476C>G	L826V	CLINVAR-H1657364	CLINVAR-H1657364-M01-V01	CLINVAR	2170960.0	False	False	False	False	False	88
MYO1E	ENSG00000157483.4	ENST00000288235.4	chr15	28	-	True	59464101	59464101	G	T	ENST00000288235.4:c.2475C>A	S825delinsS	Silent	E_22	SNP	True	0	Class 0: This mutation can be originally modeled.	6aa	82aa	Myo1e	ENSMUSG00000032220.11	ENSMUST00000034745.9	chr9	28	+	SNP	Silent	E_22	70277779.0	70277779.0	C	A	ENSMUST00000034745.9:c.2475C>A	S825delinsS	70277779.0	70277779.0	C	A	ENSMUST00000034745.9:c.2475C>A	S825delinsS	CLINVAR-H1657365	CLINVAR-H1657365-M01-V01	CLINVAR	1575314.0	False	False	False	False	False	88
MYO1E	ENSG00000157483.4	ENST00000288235.4	chr15	28	-	True	59464106	59464106	C	G	ENST00000288235.4:c.2470G>C	V824L	Missense	E_22	SNP	True	0	Class 0: This mutation can be originally modeled.	5aa	83aa	Myo1e	ENSMUSG00000032220.11	ENSMUST00000034745.9	chr9	28	+	SNP	Missense	E_22	70277774.0	70277774.0	G	C	ENSMUST00000034745.9:c.2470G>C	V824L	70277774.0	70277774.0	G	C	ENSMUST00000034745.9:c.2470G>C	V824L	CLINVAR-H1657366	CLINVAR-H1657366-M01-V01	CLINVAR	1000300.0	False	False	False	False	False	88
MYO1E	ENSG00000157483.4	ENST00000288235.4	chr15	28	-	True	59464107	59464107	A	C	ENST00000288235.4:c.2469T>G	S823delinsS	Silent	E_22	SNP	True	0	Class 0: This mutation can be originally modeled.	4aa	84aa	Myo1e	ENSMUSG00000032220.11	ENSMUST00000034745.9	chr9	28	+	SNP	Silent	E_22	70277773.0	70277773.0	C	G	ENSMUST00000034745.9:c.2469C>G	S823delinsS	70277773.0	70277773.0	C	G	ENSMUST00000034745.9:c.2469C>G	S823delinsS	CLINVAR-H1657367	CLINVAR-H1657367-M01-V01	CLINVAR	2129708.0	False	False	False	False	False	88
MYO1E	ENSG00000157483.4	ENST00000288235.4	chr15	28	-	True	59464126	59464126	T	G	ENST00000288235.4:c.2450A>C	E817A	Missense	E_22	SNP	True	0	Class 0: This mutation can be originally modeled.	1aa	0aa	Myo1e	ENSMUSG00000032220.11	ENSMUST00000034745.9	chr9	28	+	SNP	Missense	E_22	70277754.0	70277754.0	A	C	ENSMUST00000034745.9:c.2450A>C	E817A	70277754.0	70277754.0	A	C	ENSMUST00000034745.9:c.2450A>C	E817A	CLINVAR-H1657369	CLINVAR-H1657369-M01-V01	CLINVAR	1060862.0	False	False	False	False	False	1
MYO1E	ENSG00000157483.4	ENST00000288235.4	chr15	28	-	True	59464128	59464128	G	A	ENST00000288235.4:c.2448C>T	I816delinsI	Silent	E_22	SNP	True	0	Class 0: This mutation can be originally modeled.	0aa	1aa	Myo1e	ENSMUSG00000032220.11	ENSMUST00000034745.9	chr9	28	+	SNP	Silent	E_22	70277752.0	70277752.0	C	T	ENSMUST00000034745.9:c.2448C>T	I816delinsI	70277752.0	70277752.0	C	T	ENSMUST00000034745.9:c.2448C>T	I816delinsI	CLINVAR-H1657370	CLINVAR-H1657370-M01-V01	CLINVAR	746787.0	False	False	False	False	False	1
MYO1E	ENSG00000157483.4	ENST00000288235.4	chr15	28	-	True	59464130	59464130	T	C	ENST00000288235.4:c.2446A>G	I816V	Missense	E_22	SNP	True	0	Class 0: This mutation can be originally modeled.	0aa	1aa	Myo1e	ENSMUSG00000032220.11	ENSMUST00000034745.9	chr9	28	+	SNP	Missense	E_22	70277750.0	70277750.0	A	G	ENSMUST00000034745.9:c.2446A>G	I816V	70277750.0	70277750.0	A	G	ENSMUST00000034745.9:c.2446A>G	I816V	CLINVAR-H1657371	CLINVAR-H1657371-M01-V01	CLINVAR	1490401.0	False	False	False	False	False	1
MYO1E	ENSG00000157483.4	ENST00000288235.4	chr15	28	-	True	59464194	59464194	G	A	ENST00000288235.4:c.2382C>T	I794delinsI	Silent	E_22	SNP	True	0	Class 0: This mutation can be originally modeled.	42aa	12aa	Myo1e	ENSMUSG00000032220.11	ENSMUST00000034745.9	chr9	28	+	SNP	Silent	E_22	70277686.0	70277686.0	T	T	ENSMUST00000034745.9:c.2382T>T	I794delinsI	70277686.0	70277686.0	T	T	ENSMUST00000034745.9:c.2382T>T	I794delinsI	CLINVAR-H1657373	CLINVAR-H1657373-M01-V01	CLINVAR	1671749.0	False	False	False	False	False	54
MYO1E	ENSG00000157483.4	ENST00000288235.4	chr15	28	-	True	59464226	59464226	G	T	ENST00000288235.4:c.2350C>A	L784M	Missense	E_22	SNP	True	0	Class 0: This mutation can be originally modeled.	32aa	22aa	Myo1e	ENSMUSG00000032220.11	ENSMUST00000034745.9	chr9	28	+	SNP	Missense	E_22	70277654.0	70277654.0	C	A	ENSMUST00000034745.9:c.2350C>A	L784M	70277654.0	70277654.0	C	A	ENSMUST00000034745.9:c.2350C>A	L784M	CLINVAR-H1657374	CLINVAR-H1657374-M01-V01	CLINVAR	2431527.0	False	False	False	False	False	54
MYO1E	ENSG00000157483.4	ENST00000288235.4	chr15	28	-	True	59464231	59464231	C	T	ENST00000288235.4:c.2345G>A	R782Q	Missense	E_22	SNP	True	0	Class 0: This mutation can be originally modeled.	30aa	24aa	Myo1e	ENSMUSG00000032220.11	ENSMUST00000034745.9	chr9	28	+	SNP	Missense	E_22	70277649.0	70277649.0	G	A	ENSMUST00000034745.9:c.2345G>A	R782Q	70277649.0	70277649.0	G	A	ENSMUST00000034745.9:c.2345G>A	R782Q	CLINVAR-H1657375	CLINVAR-H1657375-M01-V01	CLINVAR	2443183.0	False	False	False	False	False	54
MYO1E	ENSG00000157483.4	ENST00000288235.4	chr15	28	-	True	59464234	59464234	T	C	ENST00000288235.4:c.2342A>G	K781R	Missense	E_22	SNP	True	0	Class 0: This mutation can be originally modeled.	29aa	25aa	Myo1e	ENSMUSG00000032220.11	ENSMUST00000034745.9	chr9	28	+	SNP	Missense	E_22	70277646.0	70277646.0	A	G	ENSMUST00000034745.9:c.2342A>G	K781R	70277646.0	70277646.0	A	G	ENSMUST00000034745.9:c.2342A>G	K781R	CLINVAR-H1657376	CLINVAR-H1657376-M01-V01	CLINVAR	2514660.0	False	False	False	False	False	54
MYO1E	ENSG00000157483.4	ENST00000288235.4	chr15	28	-	True	59465975	59465975	G	A	ENST00000288235.4:c.2304C>T	D768delinsD	Silent	E_21	SNP	True	0	Class 0: This mutation can be originally modeled.	16aa	38aa	Myo1e	ENSMUSG00000032220.11	ENSMUST00000034745.9	chr9	28	+	SNP	Silent	E_21	70276090.0	70276090.0	C	T	ENSMUST00000034745.9:c.2304C>T	D768delinsD	70276090.0	70276090.0	C	T	ENSMUST00000034745.9:c.2304C>T	D768delinsD	CLINVAR-H1657387	CLINVAR-H1657387-M01-V01	CLINVAR	719371.0	False	False	False	False	False	54
MYO1E	ENSG00000157483.4	ENST00000288235.4	chr15	28	-	True	59465981	59465981	G	A	ENST00000288235.4:c.2298C>T	F766delinsF	Silent	E_21	SNP	True	0	Class 0: This mutation can be originally modeled.	14aa	40aa	Myo1e	ENSMUSG00000032220.11	ENSMUST00000034745.9	chr9	28	+	SNP	Silent	E_21	70276084.0	70276084.0	T	T	ENSMUST00000034745.9:c.2298T>T	F766delinsF	70276084.0	70276084.0	T	T	ENSMUST00000034745.9:c.2298T>T	F766delinsF	CLINVAR-H1657388	CLINVAR-H1657388-M01-V01	CLINVAR	1140011.0	False	False	False	False	False	54
MYO1E	ENSG00000157483.4	ENST00000288235.4	chr15	28	-	True	59466033	59466033	T	A	ENST00000288235.4:c.2246A>T	E749V	Missense	E_21	SNP	True	0	Class 0: This mutation can be originally modeled.	43aa	1aa	Myo1e	ENSMUSG00000032220.11	ENSMUST00000034745.9	chr9	28	+	SNP	Missense	E_21	70276032.0	70276032.0	A	T	ENSMUST00000034745.9:c.2246A>T	E749V	70276032.0	70276032.0	A	T	ENSMUST00000034745.9:c.2246A>T	E749V	CLINVAR-H1657389	CLINVAR-H1657389-M01-V01	CLINVAR	1024736.0	False	False	False	False	False	44
MYO1E	ENSG00000157483.4	ENST00000288235.4	chr15	28	-	True	59466086	59466086	C	A	ENST00000288235.4:c.2193G>T	E731D	Missense	E_21	SNP	True	0	Class 0: This mutation can be originally modeled.	25aa	19aa	Myo1e	ENSMUSG00000032220.11	ENSMUST00000034745.9	chr9	28	+	SNP	Missense	E_21	70275979.0	70275979.0	G	T	ENSMUST00000034745.9:c.2193G>T	E731D	70275979.0	70275979.0	G	T	ENSMUST00000034745.9:c.2193G>T	E731D	CLINVAR-H1657390	CLINVAR-H1657390-M01-V01	CLINVAR	1319060.0	False	False	False	False	False	44
MYO1E	ENSG00000157483.4	ENST00000288235.4	chr15	28	-	True	59466100	59466100	A	G	ENST00000288235.4:c.2179T>C	L727delinsL	Silent	E_21	SNP	True	0	Class 0: This mutation can be originally modeled.	21aa	23aa	Myo1e	ENSMUSG00000032220.11	ENSMUST00000034745.9	chr9	28	+	SNP	Silent	E_21	70275965.0	70275965.0	T	C	ENSMUST00000034745.9:c.2179T>C	L727delinsL	70275965.0	70275965.0	T	C	ENSMUST00000034745.9:c.2179T>C	L727delinsL	CLINVAR-H1657391	CLINVAR-H1657391-M01-V01	CLINVAR	1084634.0	False	False	False	False	False	44
MYO1E	ENSG00000157483.4	ENST00000288235.4	chr15	28	-	True	59466108	59466108	T	G	ENST00000288235.4:c.2171A>C	D724A	Missense	E_21	SNP	True	0	Class 0: This mutation can be originally modeled.	18aa	26aa	Myo1e	ENSMUSG00000032220.11	ENSMUST00000034745.9	chr9	28	+	SNP	Missense	E_21	70275957.0	70275957.0	A	C	ENSMUST00000034745.9:c.2171A>C	D724A	70275957.0	70275957.0	A	C	ENSMUST00000034745.9:c.2171A>C	D724A	CLINVAR-H1657392	CLINVAR-H1657392-M01-V01	CLINVAR	1935296.0	False	False	False	False	False	44
MYO1E	ENSG00000157483.4	ENST00000288235.4	chr15	28	-	True	59466359	59466359	C	T	ENST00000288235.4:c.2130G>A	V710delinsV	Silent	E_20	SNP	True	0	Class 0: This mutation can be originally modeled.	4aa	40aa	Myo1e	ENSMUSG00000032220.11	ENSMUST00000034745.9	chr9	28	+	SNP	Silent	E_20	70274978.0	70274978.0	G	A	ENSMUST00000034745.9:c.2130G>A	V710delinsV	70274978.0	70274978.0	G	A	ENSMUST00000034745.9:c.2130G>A	V710delinsV	CLINVAR-H1657397	CLINVAR-H1657397-M01-V01	CLINVAR	785490.0	False	False	False	False	False	44
MYO1E	ENSG00000157483.4	ENST00000288235.4	chr15	28	-	True	59466383	59466383	T	C	ENST00000288235.4:c.2106A>G	I702M	Missense	E_20	SNP	True	0	Class 0: This mutation can be originally modeled.	51aa	2aa	Myo1e	ENSMUSG00000032220.11	ENSMUST00000034745.9	chr9	28	+	SNP	Missense	E_20	70274954.0	70274954.0	A	G	ENSMUST00000034745.9:c.2106A>G	I702M	70274954.0	70274954.0	A	G	ENSMUST00000034745.9:c.2106A>G	I702M	CLINVAR-H1657398	CLINVAR-H1657398-M01-V01	CLINVAR	1717016.0	False	False	False	False	False	53
MYO1E	ENSG00000157483.4	ENST00000288235.4	chr15	28	-	True	59466393	59466393	G	A	ENST00000288235.4:c.2096C>T	A699V	Missense	E_20	SNP	True	0	Class 0: This mutation can be originally modeled.	48aa	5aa	Myo1e	ENSMUSG00000032220.11	ENSMUST00000034745.9	chr9	28	+	SNP	Missense	E_20	70274944.0	70274944.0	C	T	ENSMUST00000034745.9:c.2096C>T	A699V	70274944.0	70274944.0	C	T	ENSMUST00000034745.9:c.2096C>T	A699V	CLINVAR-H1657400	CLINVAR-H1657400-M01-V01	CLINVAR	1407641.0	False	False	False	False	False	53
MYO1E	ENSG00000157483.4	ENST00000288235.4	chr15	28	-	True	59466404	59466404	A	C	ENST00000288235.4:c.2085T>G	Y695*	Nonsense	E_20	SNP	True	0	Class 0: This mutation can be originally modeled.	44aa	9aa	Myo1e	ENSMUSG00000032220.11	ENSMUST00000034745.9	chr9	28	+	SNP	Nonsense	E_20	70274933.0	70274933.0	C	G	ENSMUST00000034745.9:c.2085C>G	Y695*	70274933.0	70274933.0	C	G	ENSMUST00000034745.9:c.2085C>G	Y695*	CLINVAR-H1657401	CLINVAR-H1657401-M01-V01	CLINVAR	30192.0	False	False	False	False	False	53
MYO1E	ENSG00000157483.4	ENST00000288235.4	chr15	28	-	True	59470609	59470609	T	C	ENST00000288235.4:c.2032A>G	I678V	Missense	E_19	SNP	True	0	Class 0: This mutation can be originally modeled.	27aa	26aa	Myo1e	ENSMUSG00000032220.11	ENSMUST00000034745.9	chr9	28	+	SNP	Missense	E_19	70269632.0	70269632.0	A	G	ENSMUST00000034745.9:c.2032A>G	I678V	70269632.0	70269632.0	A	G	ENSMUST00000034745.9:c.2032A>G	I678V	CLINVAR-H1657410	CLINVAR-H1657410-M01-V01	CLINVAR	1475668.0	False	False	False	False	False	53
MYO1E	ENSG00000157483.4	ENST00000288235.4	chr15	28	-	True	59470642	59470642	C	T	ENST00000288235.4:c.1999G>A	D667N	Missense	E_19	SNP	True	0	Class 0: This mutation can be originally modeled.	16aa	37aa	Myo1e	ENSMUSG00000032220.11	ENSMUST00000034745.9	chr9	28	+	SNP	Missense	E_19	70269599.0	70269599.0	G	A	ENSMUST00000034745.9:c.1999G>A	D667N	70269599.0	70269599.0	G	A	ENSMUST00000034745.9:c.1999G>A	D667N	CLINVAR-H1657411	CLINVAR-H1657411-M01-V01	CLINVAR	501127.0	False	False	False	False	False	53
MYO1E	ENSG00000157483.4	ENST00000288235.4	chr15	28	-	True	59470663	59470663	G	A	ENST00000288235.4:c.1978C>T	Q660*	Nonsense	E_19	SNP	True	0	Class 0: This mutation can be originally modeled.	9aa	44aa	Myo1e	ENSMUSG00000032220.11	ENSMUST00000034745.9	chr9	28	+	SNP	Nonsense	E_19	70269578.0	70269578.0	C	T	ENSMUST00000034745.9:c.1978C>T	Q660*	70269578.0	70269578.0	C	T	ENSMUST00000034745.9:c.1978C>T	Q660*	CLINVAR-H1657412	CLINVAR-H1657412-M01-V01	CLINVAR	1344757.0	False	False	False	False	False	53
MYO1E	ENSG00000157483.4	ENST00000288235.4	chr15	28	-	True	59480350	59480350	G	A	ENST00000288235.4:c.1871C>T	A624V	Missense	E_18	SNP	True	0	Class 0: This mutation can be originally modeled.	27aa	3aa	Myo1e	ENSMUSG00000032220.11	ENSMUST00000034745.9	chr9	28	+	SNP	Missense	E_18	70266632.0	70266632.0	C	T	ENSMUST00000034745.9:c.1871C>T	A624V	70266632.0	70266632.0	C	T	ENSMUST00000034745.9:c.1871C>T	A624V	CLINVAR-H1657419	CLINVAR-H1657419-M01-V01	CLINVAR	2273663.0	False	False	False	False	False	30
MYO1E	ENSG00000157483.4	ENST00000288235.4	chr15	28	-	True	59480372	59480372	G	C	ENST00000288235.4:c.1849C>G	R617G	Missense	E_18	SNP	True	0	Class 0: This mutation can be originally modeled.	20aa	10aa	Myo1e	ENSMUSG00000032220.11	ENSMUST00000034745.9	chr9	28	+	SNP	Missense	E_18	70266610.0	70266610.0	C	G	ENSMUST00000034745.9:c.1849C>G	R617G	70266610.0	70266610.0	C	G	ENSMUST00000034745.9:c.1849C>G	R617G	CLINVAR-H1657420	CLINVAR-H1657420-M01-V01	CLINVAR	1504429.0	False	False	False	False	False	30
MYO1E	ENSG00000157483.4	ENST00000288235.4	chr15	28	-	True	59480398	59480398	T	C	ENST00000288235.4:c.1823A>G	E608G	Missense	E_18	SNP	True	0	Class 0: This mutation can be originally modeled.	11aa	19aa	Myo1e	ENSMUSG00000032220.11	ENSMUST00000034745.9	chr9	28	+	SNP	Missense	E_18	70266584.0	70266584.0	A	G	ENSMUST00000034745.9:c.1823A>G	E608G	70266584.0	70266584.0	A	G	ENSMUST00000034745.9:c.1823A>G	E608G	CLINVAR-H1657421	CLINVAR-H1657421-M01-V01	CLINVAR	1024037.0	False	False	False	False	False	30
MYO1E	ENSG00000157483.4	ENST00000288235.4	chr15	28	-	True	59480400	59480400	G	A	ENST00000288235.4:c.1821C>T	V607delinsV	Silent	E_18	SNP	True	0	Class 0: This mutation can be originally modeled.	10aa	20aa	Myo1e	ENSMUSG00000032220.11	ENSMUST00000034745.9	chr9	28	+	SNP	Silent	E_18	70266582.0	70266582.0	G	T	ENSMUST00000034745.9:c.1821G>T	V607delinsV	70266582.0	70266582.0	G	T	ENSMUST00000034745.9:c.1821G>T	V607delinsV	CLINVAR-H1657422	CLINVAR-H1657422-M01-V01	CLINVAR	1145726.0	False	False	False	False	False	30
MYO1E	ENSG00000157483.4	ENST00000288235.4	chr15	28	-	True	59487669	59487669	T	A	ENST00000288235.4:c.1796A>T	E599V	Missense	E_17	SNP	True	0	Class 0: This mutation can be originally modeled.	2aa	28aa	Myo1e	ENSMUSG00000032220.11	ENSMUST00000034745.9	chr9	28	+	SNP	Missense	E_17	70260639.0	70260639.0	A	T	ENSMUST00000034745.9:c.1796A>T	E599V	70260639.0	70260639.0	A	T	ENSMUST00000034745.9:c.1796A>T	E599V	CLINVAR-H1657430	CLINVAR-H1657430-M01-V01	CLINVAR	1698690.0	False	False	False	False	False	30
MYO1E	ENSG00000157483.4	ENST00000288235.4	chr15	28	-	True	59487695	59487695	G	A	ENST00000288235.4:c.1770C>T	N590delinsN	Silent	E_17	SNP	True	0	Class 0: This mutation can be originally modeled.	137aa	5aa	Myo1e	ENSMUSG00000032220.11	ENSMUST00000034745.9	chr9	28	+	SNP	Silent	E_17	70260613.0	70260613.0	C	T	ENSMUST00000034745.9:c.1770C>T	N590delinsN	70260613.0	70260613.0	C	T	ENSMUST00000034745.9:c.1770C>T	N590delinsN	CLINVAR-H1657431	CLINVAR-H1657431-M01-V01	CLINVAR	1630946.0	False	False	False	False	False	142
MYO1E	ENSG00000157483.4	ENST00000288235.4	chr15	28	-	True	59487706	59487706	T	C	ENST00000288235.4:c.1759A>G	I587V	Missense	E_17	SNP	True	0	Class 0: This mutation can be originally modeled.	134aa	8aa	Myo1e	ENSMUSG00000032220.11	ENSMUST00000034745.9	chr9	28	+	SNP	Missense	E_17	70260602.0	70260602.0	A	G	ENSMUST00000034745.9:c.1759A>G	I587V	70260602.0	70260602.0	A	G	ENSMUST00000034745.9:c.1759A>G	I587V	CLINVAR-H1657432	CLINVAR-H1657432-M01-V01	CLINVAR	2067019.0	False	False	False	False	False	142
MYO1E	ENSG00000157483.4	ENST00000288235.4	chr15	28	-	True	59487718	59487718	A	G	ENST00000288235.4:c.1747T>C	Y583H	Missense	E_17	SNP	True	0	Class 0: This mutation can be originally modeled.	130aa	12aa	Myo1e	ENSMUSG00000032220.11	ENSMUST00000034745.9	chr9	28	+	SNP	Missense	E_17	70260590.0	70260590.0	T	C	ENSMUST00000034745.9:c.1747T>C	Y583H	70260590.0	70260590.0	T	C	ENSMUST00000034745.9:c.1747T>C	Y583H	CLINVAR-H1657433	CLINVAR-H1657433-M01-V01	CLINVAR	1019283.0	False	False	False	False	False	142
MYO1E	ENSG00000157483.4	ENST00000288235.4	chr15	28	-	True	59487722	59487722	G	A	ENST00000288235.4:c.1743C>T	P581delinsP	Silent	E_17	SNP	True	0	Class 0: This mutation can be originally modeled.	128aa	14aa	Myo1e	ENSMUSG00000032220.11	ENSMUST00000034745.9	chr9	28	+	SNP	Silent	E_17	70260586.0	70260586.0	C	T	ENSMUST00000034745.9:c.1743C>T	P581delinsP	70260586.0	70260586.0	C	T	ENSMUST00000034745.9:c.1743C>T	P581delinsP	CLINVAR-H1657434	CLINVAR-H1657434-M01-V01	CLINVAR	1167336.0	False	False	False	False	False	142
MYO1E	ENSG00000157483.4	ENST00000288235.4	chr15	28	-	True	59487731	59487731	T	C	ENST00000288235.4:c.1734A>G	K578delinsK	Silent	E_17	SNP	True	0	Class 0: This mutation can be originally modeled.	125aa	17aa	Myo1e	ENSMUSG00000032220.11	ENSMUST00000034745.9	chr9	28	+	SNP	Silent	E_17	70260577.0	70260577.0	A	G	ENSMUST00000034745.9:c.1734A>G	K578delinsK	70260577.0	70260577.0	A	G	ENSMUST00000034745.9:c.1734A>G	K578delinsK	CLINVAR-H1657436	CLINVAR-H1657436-M01-V01	CLINVAR	1600020.0	False	False	False	False	False	142
MYO1E	ENSG00000157483.4	ENST00000288235.4	chr15	28	-	True	59487743	59487743	G	C	ENST00000288235.4:c.1722C>G	S574R	Missense	E_17	SNP	True	0	Class 0: This mutation can be originally modeled.	121aa	21aa	Myo1e	ENSMUSG00000032220.11	ENSMUST00000034745.9	chr9	28	+	SNP	Missense	E_17	70260565.0	70260565.0	C	G	ENSMUST00000034745.9:c.1722C>G	S574R	70260565.0	70260565.0	C	G	ENSMUST00000034745.9:c.1722C>G	S574R	CLINVAR-H1657437	CLINVAR-H1657437-M01-V01	CLINVAR	1901604.0	False	False	False	False	False	142
MYO1E	ENSG00000157483.4	ENST00000288235.4	chr15	28	-	True	59487752	59487752	G	C	ENST00000288235.4:c.1713C>G	D571E	Missense	E_17	SNP	True	0	Class 0: This mutation can be originally modeled.	118aa	24aa	Myo1e	ENSMUSG00000032220.11	ENSMUST00000034745.9	chr9	28	+	SNP	Missense	E_17	70260556.0	70260556.0	C	G	ENSMUST00000034745.9:c.1713C>G	D571E	70260556.0	70260556.0	C	G	ENSMUST00000034745.9:c.1713C>G	D571E	CLINVAR-H1657438	CLINVAR-H1657438-M01-V01	CLINVAR	1001311.0	False	False	False	False	False	142
MYO1E	ENSG00000157483.4	ENST00000288235.4	chr15	28	-	True	59487756	59487756	T	C	ENST00000288235.4:c.1709A>G	N570S	Missense	E_17	SNP	True	0	Class 0: This mutation can be originally modeled.	117aa	25aa	Myo1e	ENSMUSG00000032220.11	ENSMUST00000034745.9	chr9	28	+	SNP	Missense	E_17	70260552.0	70260552.0	A	G	ENSMUST00000034745.9:c.1709A>G	N570S	70260552.0	70260552.0	A	G	ENSMUST00000034745.9:c.1709A>G	N570S	CLINVAR-H1657439	CLINVAR-H1657439-M01-V01	CLINVAR	1053007.0	False	False	False	False	False	142
MYO1E	ENSG00000157483.4	ENST00000288235.4	chr15	28	-	True	59494539	59494539	C	T	ENST00000288235.4:c.1684G>A	G562R	Missense	E_16	SNP	True	0	Class 0: This mutation can be originally modeled.	109aa	33aa	Myo1e	ENSMUSG00000032220.11	ENSMUST00000034745.9	chr9	28	+	SNP	Missense	E_16	70254036.0	70254036.0	G	A	ENSMUST00000034745.9:c.1684G>A	G562R	70254036.0	70254036.0	G	A	ENSMUST00000034745.9:c.1684G>A	G562R	CLINVAR-H1657442	CLINVAR-H1657442-M01-V01	CLINVAR	848959.0	False	False	False	False	False	142
MYO1E	ENSG00000157483.4	ENST00000288235.4	chr15	28	-	True	59494540	59494540	G	A	ENST00000288235.4:c.1683C>T	A561delinsA	Silent	E_16	SNP	True	0	Class 0: This mutation can be originally modeled.	108aa	34aa	Myo1e	ENSMUSG00000032220.11	ENSMUST00000034745.9	chr9	28	+	SNP	Silent	E_16	70254035.0	70254035.0	A	T	ENSMUST00000034745.9:c.1683A>T	A561delinsA	70254035.0	70254035.0	A	T	ENSMUST00000034745.9:c.1683A>T	A561delinsA	CLINVAR-H1657443	CLINVAR-H1657443-M01-V01	CLINVAR	1611202.0	False	False	False	False	False	142
MYO1E	ENSG00000157483.4	ENST00000288235.4	chr15	28	-	True	59494554	59494554	G	A	ENST00000288235.4:c.1669C>T	R557C	Missense	E_16	SNP	True	0	Class 0: This mutation can be originally modeled.	104aa	38aa	Myo1e	ENSMUSG00000032220.11	ENSMUST00000034745.9	chr9	28	+	SNP	Missense	E_16	70254021.0	70254021.0	C	T	ENSMUST00000034745.9:c.1669C>T	R557C	70254021.0	70254021.0	C	T	ENSMUST00000034745.9:c.1669C>T	R557C	CLINVAR-H1657444	CLINVAR-H1657444-M01-V01	CLINVAR	591186.0	False	False	False	False	False	142
MYO1E	ENSG00000157483.4	ENST00000288235.4	chr15	28	-	True	59494569	59494569	C	T	ENST00000288235.4:c.1654G>A	A552T	Missense	E_16	SNP	True	0	Class 0: This mutation can be originally modeled.	99aa	43aa	Myo1e	ENSMUSG00000032220.11	ENSMUST00000034745.9	chr9	28	+	SNP	Missense	E_16	70254006.0	70254006.0	G	A	ENSMUST00000034745.9:c.1654G>A	A552T	70254006.0	70254006.0	G	A	ENSMUST00000034745.9:c.1654G>A	A552T	CLINVAR-H1657445	CLINVAR-H1657445-M01-V01	CLINVAR	1502219.0	False	False	False	False	False	142
MYO1E	ENSG00000157483.4	ENST00000288235.4	chr15	28	-	True	59494579	59494579	T	G	ENST00000288235.4:c.1644A>C	E548D	Missense	E_16	SNP	True	0	Class 0: This mutation can be originally modeled.	95aa	47aa	Myo1e	ENSMUSG00000032220.11	ENSMUST00000034745.9	chr9	28	+	SNP	Missense	E_16	70253996.0	70253996.0	A	C	ENSMUST00000034745.9:c.1644A>C	E548D	70253996.0	70253996.0	A	C	ENSMUST00000034745.9:c.1644A>C	E548D	CLINVAR-H1657446	CLINVAR-H1657446-M01-V01	CLINVAR	1509550.0	False	False	False	False	False	142
MYO1E	ENSG00000157483.4	ENST00000288235.4	chr15	28	-	True	59494582	59494582	C	T	ENST00000288235.4:c.1641G>A	P547delinsP	Silent	E_16	SNP	True	0	Class 0: This mutation can be originally modeled.	94aa	48aa	Myo1e	ENSMUSG00000032220.11	ENSMUST00000034745.9	chr9	28	+	SNP	Silent	E_16	70253993.0	70253993.0	T	A	ENSMUST00000034745.9:c.1641T>A	P547delinsP	70253993.0	70253993.0	T	A	ENSMUST00000034745.9:c.1641T>A	P547delinsP	CLINVAR-H1657447	CLINVAR-H1657447-M01-V01	CLINVAR	1117124.0	False	False	False	False	False	142
MYO1E	ENSG00000157483.4	ENST00000288235.4	chr15	28	-	True	59494583	59494583	G	A	ENST00000288235.4:c.1640C>T	P547L	Missense	E_16	SNP	True	0	Class 0: This mutation can be originally modeled.	94aa	48aa	Myo1e	ENSMUSG00000032220.11	ENSMUST00000034745.9	chr9	28	+	SNP	Missense	E_16	70253992.0	70253992.0	C	T	ENSMUST00000034745.9:c.1640C>T	P547L	70253992.0	70253992.0	C	T	ENSMUST00000034745.9:c.1640C>T	P547L	CLINVAR-H1657448	CLINVAR-H1657448-M01-V01	CLINVAR	1490050.0	False	False	False	False	False	142
MYO1E	ENSG00000157483.4	ENST00000288235.4	chr15	28	-	True	59494584	59494584	G	A	ENST00000288235.4:c.1639C>T	P547S	Missense	E_16	SNP	True	0	Class 0: This mutation can be originally modeled.	94aa	48aa	Myo1e	ENSMUSG00000032220.11	ENSMUST00000034745.9	chr9	28	+	SNP	Missense	E_16	70253991.0	70253991.0	C	T	ENSMUST00000034745.9:c.1639C>T	P547S	70253991.0	70253991.0	C	T	ENSMUST00000034745.9:c.1639C>T	P547S	CLINVAR-H1657449	CLINVAR-H1657449-M01-V01	CLINVAR	2328090.0	False	False	False	False	False	142
MYO1E	ENSG00000157483.4	ENST00000288235.4	chr15	28	-	True	59494599	59494599	T	C	ENST00000288235.4:c.1624A>G	I542V	Missense	E_16	SNP	True	0	Class 0: This mutation can be originally modeled.	89aa	53aa	Myo1e	ENSMUSG00000032220.11	ENSMUST00000034745.9	chr9	28	+	SNP	Missense	E_16	70253976.0	70253976.0	A	G	ENSMUST00000034745.9:c.1624A>G	I542V	70253976.0	70253976.0	A	G	ENSMUST00000034745.9:c.1624A>G	I542V	CLINVAR-H1657450	CLINVAR-H1657450-M01-V01	CLINVAR	2460893.0	False	False	False	False	False	142
MYO1E	ENSG00000157483.4	ENST00000288235.4	chr15	28	-	True	59494605	59494605	G	C	ENST00000288235.4:c.1618C>G	P540A	Missense	E_16	SNP	True	0	Class 0: This mutation can be originally modeled.	87aa	55aa	Myo1e	ENSMUSG00000032220.11	ENSMUST00000034745.9	chr9	28	+	SNP	Missense	E_16	70253970.0	70253970.0	C	G	ENSMUST00000034745.9:c.1618C>G	P540A	70253970.0	70253970.0	C	G	ENSMUST00000034745.9:c.1618C>G	P540A	CLINVAR-H1657451	CLINVAR-H1657451-M01-V01	CLINVAR	1429478.0	False	False	False	False	False	142
MYO1E	ENSG00000157483.4	ENST00000288235.4	chr15	28	-	True	59494605	59494605	G	T	ENST00000288235.4:c.1618C>A	P540T	Missense	E_16	SNP	True	0	Class 0: This mutation can be originally modeled.	87aa	55aa	Myo1e	ENSMUSG00000032220.11	ENSMUST00000034745.9	chr9	28	+	SNP	Missense	E_16	70253970.0	70253970.0	C	A	ENSMUST00000034745.9:c.1618C>A	P540T	70253970.0	70253970.0	C	A	ENSMUST00000034745.9:c.1618C>A	P540T	CLINVAR-H1657452	CLINVAR-H1657452-M01-V01	CLINVAR	1013686.0	False	False	False	False	False	142
MYO1E	ENSG00000157483.4	ENST00000288235.4	chr15	28	-	True	59497600	59497600	G	T	ENST00000288235.4:c.1615C>A	L539M	Missense	E_15	SNP	True	0	Class 0: This mutation can be originally modeled.	86aa	56aa	Myo1e	ENSMUSG00000032220.11	ENSMUST00000034745.9	chr9	28	+	SNP	Missense	E_15	70250410.0	70250410.0	C	A	ENSMUST00000034745.9:c.1615C>A	L539M	70250410.0	70250410.0	C	A	ENSMUST00000034745.9:c.1615C>A	L539M	CLINVAR-H1657461	CLINVAR-H1657461-M01-V01	CLINVAR	807265.0	False	False	False	False	False	142
MYO1E	ENSG00000157483.4	ENST00000288235.4	chr15	28	-	True	59497608	59497608	C	T	ENST00000288235.4:c.1607G>A	S536N	Missense	E_15	SNP	True	0	Class 0: This mutation can be originally modeled.	83aa	59aa	Myo1e	ENSMUSG00000032220.11	ENSMUST00000034745.9	chr9	28	+	SNP	Missense	E_15	70250402.0	70250402.0	G	A	ENSMUST00000034745.9:c.1607G>A	S536N	70250402.0	70250402.0	G	A	ENSMUST00000034745.9:c.1607G>A	S536N	CLINVAR-H1657462	CLINVAR-H1657462-M01-V01	CLINVAR	2407888.0	False	False	False	False	False	142
MYO1E	ENSG00000157483.4	ENST00000288235.4	chr15	28	-	True	59497609	59497609	T	C	ENST00000288235.4:c.1606A>G	S536G	Missense	E_15	SNP	True	0	Class 0: This mutation can be originally modeled.	83aa	59aa	Myo1e	ENSMUSG00000032220.11	ENSMUST00000034745.9	chr9	28	+	SNP	Missense	E_15	70250401.0	70250401.0	A	G	ENSMUST00000034745.9:c.1606A>G	S536G	70250401.0	70250401.0	A	G	ENSMUST00000034745.9:c.1606A>G	S536G	CLINVAR-H1657463	CLINVAR-H1657463-M01-V01	CLINVAR	2479481.0	False	False	False	False	False	142
MYO1E	ENSG00000157483.4	ENST00000288235.4	chr15	28	-	True	59497622	59497622	G	C	ENST00000288235.4:c.1593C>G	I531M	Missense	E_15	SNP	True	0	Class 0: This mutation can be originally modeled.	78aa	64aa	Myo1e	ENSMUSG00000032220.11	ENSMUST00000034745.9	chr9	28	+	SNP	Missense	E_15	70250388.0	70250388.0	T	G	ENSMUST00000034745.9:c.1593T>G	I531M	70250388.0	70250388.0	T	G	ENSMUST00000034745.9:c.1593T>G	I531M	CLINVAR-H1657464	CLINVAR-H1657464-M01-V01	CLINVAR	403214.0	False	False	False	False	False	142
MYO1E	ENSG00000157483.4	ENST00000288235.4	chr15	28	-	True	59497640	59497640	C	G	ENST00000288235.4:c.1575G>C	V525delinsV	Silent	E_15	SNP	True	0	Class 0: This mutation can be originally modeled.	72aa	70aa	Myo1e	ENSMUSG00000032220.11	ENSMUST00000034745.9	chr9	28	+	SNP	Silent	E_15	70250370.0	70250370.0	G	C	ENSMUST00000034745.9:c.1575G>C	V525delinsV	70250370.0	70250370.0	G	C	ENSMUST00000034745.9:c.1575G>C	V525delinsV	CLINVAR-H1657465	CLINVAR-H1657465-M01-V01	CLINVAR	1935799.0	False	False	False	False	False	142
MYO1E	ENSG00000157483.4	ENST00000288235.4	chr15	28	-	True	59497648	59497648	G	A	ENST00000288235.4:c.1567C>T	R523W	Missense	E_15	SNP	True	0	Class 0: This mutation can be originally modeled.	70aa	72aa	Myo1e	ENSMUSG00000032220.11	ENSMUST00000034745.9	chr9	28	+	SNP	Missense	E_15	70250362.0	70250362.0	C	T	ENSMUST00000034745.9:c.1567C>T	R523W	70250362.0	70250362.0	C	T	ENSMUST00000034745.9:c.1567C>T	R523W	CLINVAR-H1657466	CLINVAR-H1657466-M01-V01	CLINVAR	988196.0	False	False	False	False	False	142
MYO1E	ENSG00000157483.4	ENST00000288235.4	chr15	28	-	True	59500897	59500897	G	T	ENST00000288235.4:c.1513C>A	H505N	Missense	E_14	SNP	True	0	Class 0: This mutation can be originally modeled.	52aa	90aa	Myo1e	ENSMUSG00000032220.11	ENSMUST00000034745.9	chr9	28	+	SNP	Missense	E_14	70249414.0	70249414.0	C	A	ENSMUST00000034745.9:c.1513C>A	H505N	70249414.0	70249414.0	C	A	ENSMUST00000034745.9:c.1513C>A	H505N	CLINVAR-H1657496	CLINVAR-H1657496-M01-V01	CLINVAR	1025070.0	False	False	False	False	False	142
MYO1E	ENSG00000157483.4	ENST00000288235.4	chr15	28	-	True	59500961	59500961	C	T	ENST00000288235.4:c.1449G>A	Q483delinsQ	Silent	E_14	SNP	True	0	Class 0: This mutation can be originally modeled.	30aa	112aa	Myo1e	ENSMUSG00000032220.11	ENSMUST00000034745.9	chr9	28	+	SNP	Silent	E_14	70249350.0	70249350.0	G	A	ENSMUST00000034745.9:c.1449G>A	Q483delinsQ	70249350.0	70249350.0	G	A	ENSMUST00000034745.9:c.1449G>A	Q483delinsQ	CLINVAR-H1657497	CLINVAR-H1657497-M01-V01	CLINVAR	718354.0	False	False	False	False	False	142
MYO1E	ENSG00000157483.4	ENST00000288235.4	chr15	28	-	True	59500970	59500970	C	T	ENST00000288235.4:c.1440G>A	T480delinsT	Silent	E_14	SNP	True	0	Class 0: This mutation can be originally modeled.	27aa	115aa	Myo1e	ENSMUSG00000032220.11	ENSMUST00000034745.9	chr9	28	+	SNP	Silent	E_14	70249341.0	70249341.0	T	A	ENSMUST00000034745.9:c.1440T>A	T480delinsT	70249341.0	70249341.0	T	A	ENSMUST00000034745.9:c.1440T>A	T480delinsT	CLINVAR-H1657498	CLINVAR-H1657498-M01-V01	CLINVAR	1168375.0	False	False	False	False	False	142
MYO1E	ENSG00000157483.4	ENST00000288235.4	chr15	28	-	True	59500995	59500995	G	A	ENST00000288235.4:c.1415C>T	A472V	Missense	E_14	SNP	True	0	Class 0: This mutation can be originally modeled.	19aa	123aa	Myo1e	ENSMUSG00000032220.11	ENSMUST00000034745.9	chr9	28	+	SNP	Missense	E_14	70249316.0	70249316.0	C	T	ENSMUST00000034745.9:c.1415C>T	A472V	70249316.0	70249316.0	C	T	ENSMUST00000034745.9:c.1415C>T	A472V	CLINVAR-H1657499	CLINVAR-H1657499-M01-V01	CLINVAR	930196.0	False	False	False	False	False	142
MYO1E	ENSG00000157483.4	ENST00000288235.4	chr15	28	-	True	59501009	59501009	G	A	ENST00000288235.4:c.1401C>T	C467delinsC	Silent	E_14	SNP	True	0	Class 0: This mutation can be originally modeled.	14aa	128aa	Myo1e	ENSMUSG00000032220.11	ENSMUST00000034745.9	chr9	28	+	SNP	Silent	E_14	70249302.0	70249302.0	C	T	ENSMUST00000034745.9:c.1401C>T	C467delinsC	70249302.0	70249302.0	C	T	ENSMUST00000034745.9:c.1401C>T	C467delinsC	CLINVAR-H1657500	CLINVAR-H1657500-M01-V01	CLINVAR	1641631.0	False	False	False	False	False	142
MYO1E	ENSG00000157483.4	ENST00000288235.4	chr15	28	-	True	59502731	59502731	G	A	ENST00000288235.4:c.1344C>T	D448delinsD	Silent	E_13	SNP	True	0	Class 0: This mutation can be originally modeled.	178aa	3aa	Myo1e	ENSMUSG00000032220.11	ENSMUST00000034745.9	chr9	28	+	SNP	Silent	E_13	70248631.0	70248631.0	C	T	ENSMUST00000034745.9:c.1344C>T	D448delinsD	70248631.0	70248631.0	C	T	ENSMUST00000034745.9:c.1344C>T	D448delinsD	CLINVAR-H1657505	CLINVAR-H1657505-M01-V01	CLINVAR	2185163.0	False	False	False	False	False	181
MYO1E	ENSG00000157483.4	ENST00000288235.4	chr15	28	-	True	59502783	59502783	T	G	ENST00000288235.4:c.1292A>C	E431A	Missense	E_13	SNP	True	0	Class 0: This mutation can be originally modeled.	161aa	20aa	Myo1e	ENSMUSG00000032220.11	ENSMUST00000034745.9	chr9	28	+	SNP	Missense	E_13	70248579.0	70248579.0	A	C	ENSMUST00000034745.9:c.1292A>C	E431A	70248579.0	70248579.0	A	C	ENSMUST00000034745.9:c.1292A>C	E431A	CLINVAR-H1657507	CLINVAR-H1657507-M01-V01	CLINVAR	834242.0	False	False	False	False	False	181
MYO1E	ENSG00000157483.4	ENST00000288235.4	chr15	28	-	True	59506445	59506445	C	G	ENST00000288235.4:c.1257G>C	L419delinsL	Silent	E_12	SNP	True	0	Class 0: This mutation can be originally modeled.	149aa	32aa	Myo1e	ENSMUSG00000032220.11	ENSMUST00000034745.9	chr9	28	+	SNP	Silent	E_12	70246067.0	70246067.0	G	C	ENSMUST00000034745.9:c.1257G>C	L419delinsL	70246067.0	70246067.0	G	C	ENSMUST00000034745.9:c.1257G>C	L419delinsL	CLINVAR-H1657514	CLINVAR-H1657514-M01-V01	CLINVAR	2443182.0	False	False	False	False	False	181
MYO1E	ENSG00000157483.4	ENST00000288235.4	chr15	28	-	True	59506463	59506463	C	T	ENST00000288235.4:c.1239G>A	Q413delinsQ	Silent	E_12	SNP	True	0	Class 0: This mutation can be originally modeled.	143aa	38aa	Myo1e	ENSMUSG00000032220.11	ENSMUST00000034745.9	chr9	28	+	SNP	Silent	E_12	70246049.0	70246049.0	G	A	ENSMUST00000034745.9:c.1239G>A	Q413delinsQ	70246049.0	70246049.0	G	A	ENSMUST00000034745.9:c.1239G>A	Q413delinsQ	CLINVAR-H1657515	CLINVAR-H1657515-M01-V01	CLINVAR	727632.0	False	False	False	False	False	181
MYO1E	ENSG00000157483.4	ENST00000288235.4	chr15	28	-	True	59506474	59506474	C	T	ENST00000288235.4:c.1228G>A	E410K	Missense	E_12	SNP	True	0	Class 0: This mutation can be originally modeled.	140aa	41aa	Myo1e	ENSMUSG00000032220.11	ENSMUST00000034745.9	chr9	28	+	SNP	Missense	E_12	70246038.0	70246038.0	G	A	ENSMUST00000034745.9:c.1228G>A	E410K	70246038.0	70246038.0	G	A	ENSMUST00000034745.9:c.1228G>A	E410K	CLINVAR-H1657516	CLINVAR-H1657516-M01-V01	CLINVAR	1344752.0	False	False	False	False	False	181
MYO1E	ENSG00000157483.4	ENST00000288235.4	chr15	28	-	True	59506489	59506489	T	C	ENST00000288235.4:c.1213A>G	I405V	Missense	E_12	SNP	True	0	Class 0: This mutation can be originally modeled.	135aa	46aa	Myo1e	ENSMUSG00000032220.11	ENSMUST00000034745.9	chr9	28	+	SNP	Missense	E_12	70246023.0	70246023.0	A	G	ENSMUST00000034745.9:c.1213A>G	I405V	70246023.0	70246023.0	A	G	ENSMUST00000034745.9:c.1213A>G	I405V	CLINVAR-H1657517	CLINVAR-H1657517-M01-V01	CLINVAR	1022706.0	False	False	False	False	False	181
MYO1E	ENSG00000157483.4	ENST00000288235.4	chr15	28	-	True	59506872	59506872	G	A	ENST00000288235.4:c.1155C>T	G385delinsG	Silent	E_11	SNP	True	0	Class 0: This mutation can be originally modeled.	115aa	66aa	Myo1e	ENSMUSG00000032220.11	ENSMUST00000034745.9	chr9	28	+	SNP	Silent	E_11	70245058.0	70245058.0	A	T	ENSMUST00000034745.9:c.1155A>T	G385delinsG	70245058.0	70245058.0	A	T	ENSMUST00000034745.9:c.1155A>T	G385delinsG	CLINVAR-H1657525	CLINVAR-H1657525-M01-V01	CLINVAR	1669741.0	False	False	False	False	False	181
MYO1E	ENSG00000157483.4	ENST00000288235.4	chr15	28	-	True	59506876	59506876	A	G	ENST00000288235.4:c.1151T>C	I384T	Missense	E_11	SNP	True	0	Class 0: This mutation can be originally modeled.	114aa	67aa	Myo1e	ENSMUSG00000032220.11	ENSMUST00000034745.9	chr9	28	+	SNP	Missense	E_11	70245054.0	70245054.0	T	C	ENSMUST00000034745.9:c.1151T>C	I384T	70245054.0	70245054.0	T	C	ENSMUST00000034745.9:c.1151T>C	I384T	CLINVAR-H1657526	CLINVAR-H1657526-M01-V01	CLINVAR	1058780.0	False	False	False	False	False	181
MYO1E	ENSG00000157483.4	ENST00000288235.4	chr15	28	-	True	59506886	59506886	C	A	ENST00000288235.4:c.1141G>T	E381*	Nonsense	E_11	SNP	True	0	Class 0: This mutation can be originally modeled.	111aa	70aa	Myo1e	ENSMUSG00000032220.11	ENSMUST00000034745.9	chr9	28	+	SNP	Nonsense	E_11	70245044.0	70245044.0	G	T	ENSMUST00000034745.9:c.1141G>T	E381*	70245044.0	70245044.0	G	T	ENSMUST00000034745.9:c.1141G>T	E381*	CLINVAR-H1657527	CLINVAR-H1657527-M01-V01	CLINVAR	2189935.0	False	False	False	False	False	181
MYO1E	ENSG00000157483.4	ENST00000288235.4	chr15	28	-	True	59506892	59506892	G	C	ENST00000288235.4:c.1135C>G	H379D	Missense	E_11	SNP	True	0	Class 0: This mutation can be originally modeled.	109aa	72aa	Myo1e	ENSMUSG00000032220.11	ENSMUST00000034745.9	chr9	28	+	SNP	Missense	E_11	70245038.0	70245038.0	C	G	ENSMUST00000034745.9:c.1135C>G	H379D	70245038.0	70245038.0	C	G	ENSMUST00000034745.9:c.1135C>G	H379D	CLINVAR-H1657528	CLINVAR-H1657528-M01-V01	CLINVAR	1120668.0	False	False	False	False	False	181
MYO1E	ENSG00000157483.4	ENST00000288235.4	chr15	28	-	True	59506892	59506892	G	T	ENST00000288235.4:c.1135C>A	H379N	Missense	E_11	SNP	True	0	Class 0: This mutation can be originally modeled.	109aa	72aa	Myo1e	ENSMUSG00000032220.11	ENSMUST00000034745.9	chr9	28	+	SNP	Missense	E_11	70245038.0	70245038.0	C	A	ENSMUST00000034745.9:c.1135C>A	H379N	70245038.0	70245038.0	C	A	ENSMUST00000034745.9:c.1135C>A	H379N	CLINVAR-H1657529	CLINVAR-H1657529-M01-V01	CLINVAR	1463324.0	False	False	False	False	False	181
MYO1E	ENSG00000157483.4	ENST00000288235.4	chr15	28	-	True	59506904	59506904	T	C	ENST00000288235.4:c.1123A>G	M375V	Missense	E_11	SNP	True	0	Class 0: This mutation can be originally modeled.	105aa	76aa	Myo1e	ENSMUSG00000032220.11	ENSMUST00000034745.9	chr9	28	+	SNP	Missense	E_11	70245026.0	70245026.0	A	G	ENSMUST00000034745.9:c.1123A>G	M375V	70245026.0	70245026.0	A	G	ENSMUST00000034745.9:c.1123A>G	M375V	CLINVAR-H1657530	CLINVAR-H1657530-M01-V01	CLINVAR	1038233.0	False	False	False	False	False	181
MYO1E	ENSG00000157483.4	ENST00000288235.4	chr15	28	-	True	59510112	59510112	C	T	ENST00000288235.4:c.1085G>A	R362Q	Missense	E_10	SNP	True	0	Class 0: This mutation can be originally modeled.	92aa	89aa	Myo1e	ENSMUSG00000032220.11	ENSMUST00000034745.9	chr9	28	+	SNP	Missense	E_10	70242571.0	70242571.0	G	A	ENSMUST00000034745.9:c.1085G>A	R362Q	70242571.0	70242571.0	G	A	ENSMUST00000034745.9:c.1085G>A	R362Q	CLINVAR-H1657536	CLINVAR-H1657536-M01-V01	CLINVAR	2582452.0	False	False	False	False	False	181
MYO1E	ENSG00000157483.4	ENST00000288235.4	chr15	28	-	True	59510116	59510116	C	T	ENST00000288235.4:c.1081G>A	A361T	Missense	E_10	SNP	True	0	Class 0: This mutation can be originally modeled.	91aa	90aa	Myo1e	ENSMUSG00000032220.11	ENSMUST00000034745.9	chr9	28	+	SNP	Missense	E_10	70242567.0	70242567.0	G	A	ENSMUST00000034745.9:c.1081G>A	A361T	70242567.0	70242567.0	G	A	ENSMUST00000034745.9:c.1081G>A	A361T	CLINVAR-H1657538	CLINVAR-H1657538-M01-V01	CLINVAR	2523928.0	False	False	False	False	False	181
MYO1E	ENSG00000157483.4	ENST00000288235.4	chr15	28	-	True	59510117	59510117	G	A	ENST00000288235.4:c.1080C>T	H360delinsH	Silent	E_10	SNP	True	0	Class 0: This mutation can be originally modeled.	90aa	91aa	Myo1e	ENSMUSG00000032220.11	ENSMUST00000034745.9	chr9	28	+	SNP	Silent	E_10	70242566.0	70242566.0	C	T	ENSMUST00000034745.9:c.1080C>T	H360delinsH	70242566.0	70242566.0	C	T	ENSMUST00000034745.9:c.1080C>T	H360delinsH	CLINVAR-H1657539	CLINVAR-H1657539-M01-V01	CLINVAR	2433966.0	False	False	False	False	False	181
MYO1E	ENSG00000157483.4	ENST00000288235.4	chr15	28	-	True	59510132	59510132	G	A	ENST00000288235.4:c.1065C>T	L355delinsL	Silent	E_10	SNP	True	0	Class 0: This mutation can be originally modeled.	85aa	96aa	Myo1e	ENSMUSG00000032220.11	ENSMUST00000034745.9	chr9	28	+	SNP	Silent	E_10	70242551.0	70242551.0	C	T	ENSMUST00000034745.9:c.1065C>T	L355delinsL	70242551.0	70242551.0	C	T	ENSMUST00000034745.9:c.1065C>T	L355delinsL	CLINVAR-H1657540	CLINVAR-H1657540-M01-V01	CLINVAR	1554039.0	False	False	False	False	False	181
MYO1E	ENSG00000157483.4	ENST00000288235.4	chr15	28	-	True	59510135	59510135	C	A	ENST00000288235.4:c.1062G>T	A354delinsA	Silent	E_10	SNP	True	0	Class 0: This mutation can be originally modeled.	84aa	97aa	Myo1e	ENSMUSG00000032220.11	ENSMUST00000034745.9	chr9	28	+	SNP	Silent	E_10	70242548.0	70242548.0	G	T	ENSMUST00000034745.9:c.1062G>T	A354delinsA	70242548.0	70242548.0	G	T	ENSMUST00000034745.9:c.1062G>T	A354delinsA	CLINVAR-H1657541	CLINVAR-H1657541-M01-V01	CLINVAR	1080730.0	False	False	False	False	False	181
MYO1E	ENSG00000157483.4	ENST00000288235.4	chr15	28	-	True	59510136	59510136	G	A	ENST00000288235.4:c.1061C>T	A354V	Missense	E_10	SNP	True	0	Class 0: This mutation can be originally modeled.	84aa	97aa	Myo1e	ENSMUSG00000032220.11	ENSMUST00000034745.9	chr9	28	+	SNP	Missense	E_10	70242547.0	70242547.0	C	T	ENSMUST00000034745.9:c.1061C>T	A354V	70242547.0	70242547.0	C	T	ENSMUST00000034745.9:c.1061C>T	A354V	CLINVAR-H1657542	CLINVAR-H1657542-M01-V01	CLINVAR	2609094.0	False	False	False	False	False	181
MYO1E	ENSG00000157483.4	ENST00000288235.4	chr15	28	-	True	59510143	59510143	G	A	ENST00000288235.4:c.1054C>T	R352W	Missense	E_10	SNP	True	0	Class 0: This mutation can be originally modeled.	82aa	99aa	Myo1e	ENSMUSG00000032220.11	ENSMUST00000034745.9	chr9	28	+	SNP	Missense	E_10	70242540.0	70242540.0	A	T	ENSMUST00000034745.9:c.1054A>T	R352W	70242540.0	70242540.0	A	T	ENSMUST00000034745.9:c.1054A>T	R352W	CLINVAR-H1657543	CLINVAR-H1657543-M01-V01	CLINVAR	521507.0	False	False	False	False	False	181
MYO1E	ENSG00000157483.4	ENST00000288235.4	chr15	28	-	True	59510177	59510177	G	A	ENST00000288235.4:c.1020C>T	H340delinsH	Silent	E_10	SNP	True	0	Class 0: This mutation can be originally modeled.	70aa	111aa	Myo1e	ENSMUSG00000032220.11	ENSMUST00000034745.9	chr9	28	+	SNP	Silent	E_10	70242506.0	70242506.0	T	T	ENSMUST00000034745.9:c.1020T>T	H340delinsH	70242506.0	70242506.0	T	T	ENSMUST00000034745.9:c.1020T>T	H340delinsH	CLINVAR-H1657544	CLINVAR-H1657544-M01-V01	CLINVAR	1616316.0	False	False	False	False	False	181
MYO1E	ENSG00000157483.4	ENST00000288235.4	chr15	28	-	True	59510178	59510178	T	C	ENST00000288235.4:c.1019A>G	H340R	Missense	E_10	SNP	True	0	Class 0: This mutation can be originally modeled.	70aa	111aa	Myo1e	ENSMUSG00000032220.11	ENSMUST00000034745.9	chr9	28	+	SNP	Missense	E_10	70242505.0	70242505.0	A	G	ENSMUST00000034745.9:c.1019A>G	H340R	70242505.0	70242505.0	A	G	ENSMUST00000034745.9:c.1019A>G	H340R	CLINVAR-H1657545	CLINVAR-H1657545-M01-V01	CLINVAR	2502729.0	False	False	False	False	False	181
MYO1E	ENSG00000157483.4	ENST00000288235.4	chr15	28	-	True	59510189	59510189	G	A	ENST00000288235.4:c.1008C>T	S336delinsS	Silent	E_10	SNP	True	0	Class 0: This mutation can be originally modeled.	66aa	115aa	Myo1e	ENSMUSG00000032220.11	ENSMUST00000034745.9	chr9	28	+	SNP	Silent	E_10	70242494.0	70242494.0	A	T	ENSMUST00000034745.9:c.1008A>T	S336delinsS	70242494.0	70242494.0	A	T	ENSMUST00000034745.9:c.1008A>T	S336delinsS	CLINVAR-H1657546	CLINVAR-H1657546-M01-V01	CLINVAR	1165400.0	False	False	False	False	False	181
MYO1E	ENSG00000157483.4	ENST00000288235.4	chr15	28	-	True	59510218	59510218	G	A	ENST00000288235.4:c.979C>T	Q327*	Nonsense	E_10	SNP	True	0	Class 0: This mutation can be originally modeled.	57aa	124aa	Myo1e	ENSMUSG00000032220.11	ENSMUST00000034745.9	chr9	28	+	SNP	Nonsense	E_10	70242465.0	70242465.0	C	T	ENSMUST00000034745.9:c.979C>T	Q327*	70242465.0	70242465.0	C	T	ENSMUST00000034745.9:c.979C>T	Q327*	CLINVAR-H1657547	CLINVAR-H1657547-M01-V01	CLINVAR	1179070.0	False	False	False	False	False	181
MYO1E	ENSG00000157483.4	ENST00000288235.4	chr15	28	-	True	59510218	59510218	G	T	ENST00000288235.4:c.979C>A	Q327K	Missense	E_10	SNP	True	0	Class 0: This mutation can be originally modeled.	57aa	124aa	Myo1e	ENSMUSG00000032220.11	ENSMUST00000034745.9	chr9	28	+	SNP	Missense	E_10	70242465.0	70242465.0	C	A	ENSMUST00000034745.9:c.979C>A	Q327K	70242465.0	70242465.0	C	A	ENSMUST00000034745.9:c.979C>A	Q327K	CLINVAR-H1657548	CLINVAR-H1657548-M01-V01	CLINVAR	2543850.0	False	False	False	False	False	181
MYO1E	ENSG00000157483.4	ENST00000288235.4	chr15	28	-	True	59510219	59510219	C	T	ENST00000288235.4:c.978G>A	R326delinsR	Silent	E_10	SNP	True	0	Class 0: This mutation can be originally modeled.	56aa	125aa	Myo1e	ENSMUSG00000032220.11	ENSMUST00000034745.9	chr9	28	+	SNP	Silent	E_10	70242464.0	70242464.0	C	A	ENSMUST00000034745.9:c.978C>A	R326delinsR	70242464.0	70242464.0	C	A	ENSMUST00000034745.9:c.978C>A	R326delinsR	CLINVAR-H1657549	CLINVAR-H1657549-M01-V01	CLINVAR	1170132.0	False	False	False	False	False	181
MYO1E	ENSG00000157483.4	ENST00000288235.4	chr15	28	-	True	59510242	59510242	A	G	ENST00000288235.4:c.955T>C	L319delinsL	Silent	E_10	SNP	True	0	Class 0: This mutation can be originally modeled.	49aa	132aa	Myo1e	ENSMUSG00000032220.11	ENSMUST00000034745.9	chr9	28	+	SNP	Silent	E_10	70242441.0	70242441.0	T	C	ENSMUST00000034745.9:c.955T>C	L319delinsL	70242441.0	70242441.0	T	C	ENSMUST00000034745.9:c.955T>C	L319delinsL	CLINVAR-H1657550	CLINVAR-H1657550-M01-V01	CLINVAR	1588361.0	False	False	False	False	False	181
MYO1E	ENSG00000157483.4	ENST00000288235.4	chr15	28	-	True	59510245	59510245	G	A	ENST00000288235.4:c.952C>T	R318W	Missense	E_10	SNP	True	0	Class 0: This mutation can be originally modeled.	48aa	133aa	Myo1e	ENSMUSG00000032220.11	ENSMUST00000034745.9	chr9	28	+	SNP	Missense	E_10	70242438.0	70242438.0	C	T	ENSMUST00000034745.9:c.952C>T	R318W	70242438.0	70242438.0	C	T	ENSMUST00000034745.9:c.952C>T	R318W	CLINVAR-H1657551	CLINVAR-H1657551-M01-V01	CLINVAR	2078952.0	False	False	False	False	False	181
MYO1E	ENSG00000157483.4	ENST00000288235.4	chr15	28	-	True	59510258	59510258	C	A	ENST00000288235.4:c.939G>T	G313delinsG	Silent	E_10	SNP	True	0	Class 0: This mutation can be originally modeled.	43aa	138aa	Myo1e	ENSMUSG00000032220.11	ENSMUST00000034745.9	chr9	28	+	SNP	Silent	E_10	70242425.0	70242425.0	T	T	ENSMUST00000034745.9:c.939T>T	G313delinsG	70242425.0	70242425.0	T	T	ENSMUST00000034745.9:c.939T>T	G313delinsG	CLINVAR-H1657552	CLINVAR-H1657552-M01-V01	CLINVAR	999544.0	False	False	False	False	False	181
MYO1E	ENSG00000157483.4	ENST00000288235.4	chr15	28	-	True	59510275	59510275	G	A	ENST00000288235.4:c.922C>T	P308S	Missense	E_10	SNP	True	0	Class 0: This mutation can be originally modeled.	38aa	143aa	Myo1e	ENSMUSG00000032220.11	ENSMUST00000034745.9	chr9	28	+	SNP	Missense	E_10	70242408.0	70242408.0	C	T	ENSMUST00000034745.9:c.922C>T	P308S	70242408.0	70242408.0	C	T	ENSMUST00000034745.9:c.922C>T	P308S	CLINVAR-H1657553	CLINVAR-H1657553-M01-V01	CLINVAR	1348893.0	False	False	False	False	False	181
MYO1E	ENSG00000157483.4	ENST00000288235.4	chr15	28	-	True	59515258	59515258	A	T	ENST00000288235.4:c.910T>A	F304I	Missense	E_9	SNP	True	0	Class 0: This mutation can be originally modeled.	34aa	147aa	Myo1e	ENSMUSG00000032220.11	ENSMUST00000034745.9	chr9	28	+	SNP	Missense	E_9	70234558.0	70234558.0	T	A	ENSMUST00000034745.9:c.910T>A	F304I	70234558.0	70234558.0	T	A	ENSMUST00000034745.9:c.910T>A	F304I	CLINVAR-H1657558	CLINVAR-H1657558-M01-V01	CLINVAR	2180544.0	False	False	False	False	False	181
MYO1E	ENSG00000157483.4	ENST00000288235.4	chr15	28	-	True	59515264	59515264	C	T	ENST00000288235.4:c.904G>A	E302K	Missense	E_9	SNP	True	0	Class 0: This mutation can be originally modeled.	32aa	149aa	Myo1e	ENSMUSG00000032220.11	ENSMUST00000034745.9	chr9	28	+	SNP	Missense	E_9	70234552.0	70234552.0	G	A	ENSMUST00000034745.9:c.904G>A	E302K	70234552.0	70234552.0	G	A	ENSMUST00000034745.9:c.904G>A	E302K	CLINVAR-H1657559	CLINVAR-H1657559-M01-V01	CLINVAR	1568749.0	False	False	False	False	False	181
MYO1E	ENSG00000157483.4	ENST00000288235.4	chr15	28	-	True	59515267	59515267	T	C	ENST00000288235.4:c.901A>G	S301G	Missense	E_9	SNP	True	0	Class 0: This mutation can be originally modeled.	31aa	150aa	Myo1e	ENSMUSG00000032220.11	ENSMUST00000034745.9	chr9	28	+	SNP	Missense	E_9	70234549.0	70234549.0	A	G	ENSMUST00000034745.9:c.901A>G	S301G	70234549.0	70234549.0	A	G	ENSMUST00000034745.9:c.901A>G	S301G	CLINVAR-H1657560	CLINVAR-H1657560-M01-V01	CLINVAR	1000946.0	False	False	False	False	False	181
MYO1E	ENSG00000157483.4	ENST00000288235.4	chr15	28	-	True	59515290	59515290	A	G	ENST00000288235.4:c.878T>C	V293A	Missense	E_9	SNP	True	0	Class 0: This mutation can be originally modeled.	23aa	158aa	Myo1e	ENSMUSG00000032220.11	ENSMUST00000034745.9	chr9	28	+	SNP	Missense	E_9	70234526.0	70234526.0	T	C	ENSMUST00000034745.9:c.878T>C	V293A	70234526.0	70234526.0	T	C	ENSMUST00000034745.9:c.878T>C	V293A	CLINVAR-H1657561	CLINVAR-H1657561-M01-V01	CLINVAR	2079229.0	False	False	False	False	False	181
MYO1E	ENSG00000157483.4	ENST00000288235.4	chr15	28	-	True	59515306	59515306	T	C	ENST00000288235.4:c.862A>G	I288V	Missense	E_9	SNP	True	0	Class 0: This mutation can be originally modeled.	18aa	163aa	Myo1e	ENSMUSG00000032220.11	ENSMUST00000034745.9	chr9	28	+	SNP	Missense	E_9	70234510.0	70234510.0	A	G	ENSMUST00000034745.9:c.862A>G	I288V	70234510.0	70234510.0	A	G	ENSMUST00000034745.9:c.862A>G	I288V	CLINVAR-H1657562	CLINVAR-H1657562-M01-V01	CLINVAR	724963.0	False	False	False	False	False	181
MYO1E	ENSG00000157483.4	ENST00000288235.4	chr15	28	-	True	59515308	59515308	T	C	ENST00000288235.4:c.860A>G	N287S	Missense	E_9	SNP	True	0	Class 0: This mutation can be originally modeled.	17aa	164aa	Myo1e	ENSMUSG00000032220.11	ENSMUST00000034745.9	chr9	28	+	SNP	Missense	E_9	70234508.0	70234508.0	A	G	ENSMUST00000034745.9:c.860A>G	N287S	70234508.0	70234508.0	A	G	ENSMUST00000034745.9:c.860A>G	N287S	CLINVAR-H1657563	CLINVAR-H1657563-M01-V01	CLINVAR	971084.0	False	False	False	False	False	181
MYO1E	ENSG00000157483.4	ENST00000288235.4	chr15	28	-	True	59515321	59515321	G	A	ENST00000288235.4:c.847C>T	L283F	Missense	E_9	SNP	True	0	Class 0: This mutation can be originally modeled.	13aa	168aa	Myo1e	ENSMUSG00000032220.11	ENSMUST00000034745.9	chr9	28	+	SNP	Missense	E_9	70234495.0	70234495.0	C	T	ENSMUST00000034745.9:c.847C>T	L283F	70234495.0	70234495.0	C	T	ENSMUST00000034745.9:c.847C>T	L283F	CLINVAR-H1657564	CLINVAR-H1657564-M01-V01	CLINVAR	981937.0	False	False	False	False	False	181
MYO1E	ENSG00000157483.4	ENST00000288235.4	chr15	28	-	True	59515329	59515329	G	A	ENST00000288235.4:c.839C>T	A280V	Missense	E_9	SNP	True	0	Class 0: This mutation can be originally modeled.	10aa	171aa	Myo1e	ENSMUSG00000032220.11	ENSMUST00000034745.9	chr9	28	+	SNP	Missense	E_9	70234487.0	70234487.0	C	T	ENSMUST00000034745.9:c.839C>T	A280V	70234487.0	70234487.0	C	T	ENSMUST00000034745.9:c.839C>T	A280V	CLINVAR-H1657565	CLINVAR-H1657565-M01-V01	CLINVAR	1037008.0	False	False	False	False	False	181
MYO1E	ENSG00000157483.4	ENST00000288235.4	chr15	28	-	True	59515351	59515351	T	G	ENST00000288235.4:c.817A>C	T273P	Missense	E_9	SNP	True	0	Class 0: This mutation can be originally modeled.	3aa	178aa	Myo1e	ENSMUSG00000032220.11	ENSMUST00000034745.9	chr9	28	+	SNP	Missense	E_9	70234465.0	70234465.0	A	C	ENSMUST00000034745.9:c.817A>C	T273P	70234465.0	70234465.0	A	C	ENSMUST00000034745.9:c.817A>C	T273P	CLINVAR-H1657567	CLINVAR-H1657567-M01-V01	CLINVAR	2217784.0	False	False	False	False	False	181
MYO1E	ENSG00000157483.4	ENST00000288235.4	chr15	28	-	True	59515357	59515357	C	G	ENST00000288235.4:c.811G>C	E271Q	Missense	E_9	SNP	True	0	Class 0: This mutation can be originally modeled.	1aa	180aa	Myo1e	ENSMUSG00000032220.11	ENSMUST00000034745.9	chr9	28	+	SNP	Missense	E_9	70234459.0	70234459.0	G	C	ENSMUST00000034745.9:c.811G>C	E271Q	70234459.0	70234459.0	G	C	ENSMUST00000034745.9:c.811G>C	E271Q	CLINVAR-H1657568	CLINVAR-H1657568-M01-V01	CLINVAR	2541487.0	False	False	False	False	False	181
MYO1E	ENSG00000157483.4	ENST00000288235.4	chr15	28	-	True	59515364	59515364	A	C	ENST00000288235.4:c.804T>G	F268L	Missense	E_9	SNP	True	0	Class 0: This mutation can be originally modeled.	13aa	0aa	Myo1e	ENSMUSG00000032220.11	ENSMUST00000034745.9	chr9	28	+	SNP	Missense	E_9	70234452.0	70234452.0	C	G	ENSMUST00000034745.9:c.804C>G	F268L	70234452.0	70234452.0	C	G	ENSMUST00000034745.9:c.804C>G	F268L	CLINVAR-H1657569	CLINVAR-H1657569-M01-V01	CLINVAR	2296515.0	False	False	False	False	False	13
MYO1E	ENSG00000157483.4	ENST00000288235.4	chr15	28	-	True	59515384	59515384	T	C	ENST00000288235.4:c.784A>G	M262V	Missense	E_9	SNP	True	0	Class 0: This mutation can be originally modeled.	7aa	6aa	Myo1e	ENSMUSG00000032220.11	ENSMUST00000034745.9	chr9	28	+	SNP	Missense	E_9	70234432.0	70234432.0	A	G	ENSMUST00000034745.9:c.784A>G	M262V	70234432.0	70234432.0	A	G	ENSMUST00000034745.9:c.784A>G	M262V	CLINVAR-H1657570	CLINVAR-H1657570-M01-V01	CLINVAR	1698697.0	False	False	False	False	False	13
MYO1E	ENSG00000157483.4	ENST00000288235.4	chr15	28	-	True	59515387	59515387	C	A	ENST00000288235.4:c.781G>T	A261S	Missense	E_9	SNP	True	0	Class 0: This mutation can be originally modeled.	6aa	7aa	Myo1e	ENSMUSG00000032220.11	ENSMUST00000034745.9	chr9	28	+	SNP	Missense	E_9	70234429.0	70234429.0	G	T	ENSMUST00000034745.9:c.781G>T	A261S	70234429.0	70234429.0	G	T	ENSMUST00000034745.9:c.781G>T	A261S	CLINVAR-H1657571	CLINVAR-H1657571-M01-V01	CLINVAR	1516925.0	False	False	False	False	False	13
MYO1E	ENSG00000157483.4	ENST00000288235.4	chr15	28	-	True	59515387	59515387	C	T	ENST00000288235.4:c.781G>A	A261T	Missense	E_9	SNP	True	0	Class 0: This mutation can be originally modeled.	6aa	7aa	Myo1e	ENSMUSG00000032220.11	ENSMUST00000034745.9	chr9	28	+	SNP	Missense	E_9	70234429.0	70234429.0	G	A	ENSMUST00000034745.9:c.781G>A	A261T	70234429.0	70234429.0	G	A	ENSMUST00000034745.9:c.781G>A	A261T	CLINVAR-H1657572	CLINVAR-H1657572-M01-V01	CLINVAR	2530436.0	False	False	False	False	False	13
MYO1E	ENSG00000157483.4	ENST00000288235.4	chr15	28	-	True	59515388	59515388	G	A	ENST00000288235.4:c.780C>T	H260delinsH	Silent	E_9	SNP	True	0	Class 0: This mutation can be originally modeled.	5aa	8aa	Myo1e	ENSMUSG00000032220.11	ENSMUST00000034745.9	chr9	28	+	SNP	Silent	E_9	70234428.0	70234428.0	C	T	ENSMUST00000034745.9:c.780C>T	H260delinsH	70234428.0	70234428.0	C	T	ENSMUST00000034745.9:c.780C>T	H260delinsH	CLINVAR-H1657573	CLINVAR-H1657573-M01-V01	CLINVAR	747097.0	False	False	False	False	False	13
MYO1E	ENSG00000157483.4	ENST00000288235.4	chr15	28	-	True	59516890	59516890	G	C	ENST00000288235.4:c.775C>G	L259V	Missense	E_8	SNP	True	0	Class 0: This mutation can be originally modeled.	4aa	9aa	Myo1e	ENSMUSG00000032220.11	ENSMUST00000034745.9	chr9	28	+	SNP	Missense	E_8	70232247.0	70232247.0	C	G	ENSMUST00000034745.9:c.775C>G	L259V	70232247.0	70232247.0	C	G	ENSMUST00000034745.9:c.775C>G	L259V	CLINVAR-H1657582	CLINVAR-H1657582-M01-V01	CLINVAR	1351243.0	False	False	False	False	False	13
MYO1E	ENSG00000157483.4	ENST00000288235.4	chr15	28	-	True	59516893	59516893	T	C	ENST00000288235.4:c.772A>G	T258A	Missense	E_8	SNP	True	0	Class 0: This mutation can be originally modeled.	3aa	10aa	Myo1e	ENSMUSG00000032220.11	ENSMUST00000034745.9	chr9	28	+	SNP	Missense	E_8	70232244.0	70232244.0	A	G	ENSMUST00000034745.9:c.772A>G	T258A	70232244.0	70232244.0	A	G	ENSMUST00000034745.9:c.772A>G	T258A	CLINVAR-H1657583	CLINVAR-H1657583-M01-V01	CLINVAR	1042305.0	False	False	False	False	False	13
MYO1E	ENSG00000157483.4	ENST00000288235.4	chr15	28	-	True	59516907	59516907	C	T	ENST00000288235.4:c.758G>A	R253Q	Missense	E_8	SNP	True	0	Class 0: This mutation can be originally modeled.	0aa	0aa	Myo1e	ENSMUSG00000032220.11	ENSMUST00000034745.9	chr9	28	+	SNP	Missense	E_8	70232230.0	70232230.0	G	A	ENSMUST00000034745.9:c.758G>A	R253Q	70232230.0	70232230.0	G	A	ENSMUST00000034745.9:c.758G>A	R253Q	CLINVAR-H1657585	CLINVAR-H1657585-M01-V01	CLINVAR	2489061.0	False	False	False	False	False	0
MYO1E	ENSG00000157483.4	ENST00000288235.4	chr15	28	-	True	59516908	59516908	G	A	ENST00000288235.4:c.757C>T	R253W	Missense	E_8	SNP	True	0	Class 0: This mutation can be originally modeled.	0aa	0aa	Myo1e	ENSMUSG00000032220.11	ENSMUST00000034745.9	chr9	28	+	SNP	Missense	E_8	70232229.0	70232229.0	C	T	ENSMUST00000034745.9:c.757C>T	R253W	70232229.0	70232229.0	C	T	ENSMUST00000034745.9:c.757C>T	R253W	CLINVAR-H1657586	CLINVAR-H1657586-M01-V01	CLINVAR	2226232.0	False	False	False	False	False	0
MYO1E	ENSG00000157483.4	ENST00000288235.4	chr15	28	-	True	59516920	59516920	T	C	ENST00000288235.4:c.745A>G	I249V	Missense	E_8	SNP	True	0	Class 0: This mutation can be originally modeled.	23aa	2aa	Myo1e	ENSMUSG00000032220.11	ENSMUST00000034745.9	chr9	28	+	SNP	Missense	E_8	70232217.0	70232217.0	A	G	ENSMUST00000034745.9:c.745A>G	I249V	70232217.0	70232217.0	A	G	ENSMUST00000034745.9:c.745A>G	I249V	CLINVAR-H1657587	CLINVAR-H1657587-M01-V01	CLINVAR	2468812.0	False	False	False	False	False	25
MYO1E	ENSG00000157483.4	ENST00000288235.4	chr15	28	-	True	59516947	59516947	G	A	ENST00000288235.4:c.718C>T	L240F	Missense	E_8	SNP	True	0	Class 0: This mutation can be originally modeled.	14aa	11aa	Myo1e	ENSMUSG00000032220.11	ENSMUST00000034745.9	chr9	28	+	SNP	Missense	E_8	70232190.0	70232190.0	C	T	ENSMUST00000034745.9:c.718C>T	L240F	70232190.0	70232190.0	C	T	ENSMUST00000034745.9:c.718C>T	L240F	CLINVAR-H1657588	CLINVAR-H1657588-M01-V01	CLINVAR	1347445.0	False	False	False	False	False	25
MYO1E	ENSG00000157483.4	ENST00000288235.4	chr15	28	-	True	59516964	59516964	T	A	ENST00000288235.4:c.701A>T	Y234F	Missense	E_8	SNP	True	0	Class 0: This mutation can be originally modeled.	8aa	17aa	Myo1e	ENSMUSG00000032220.11	ENSMUST00000034745.9	chr9	28	+	SNP	Missense	E_8	70232173.0	70232173.0	A	T	ENSMUST00000034745.9:c.701A>T	Y234F	70232173.0	70232173.0	A	T	ENSMUST00000034745.9:c.701A>T	Y234F	CLINVAR-H1657589	CLINVAR-H1657589-M01-V01	CLINVAR	2261126.0	False	False	False	False	False	25
MYO1E	ENSG00000157483.4	ENST00000288235.4	chr15	28	-	True	59516964	59516964	T	C	ENST00000288235.4:c.701A>G	Y234C	Missense	E_8	SNP	True	0	Class 0: This mutation can be originally modeled.	8aa	17aa	Myo1e	ENSMUSG00000032220.11	ENSMUST00000034745.9	chr9	28	+	SNP	Missense	E_8	70232173.0	70232173.0	A	G	ENSMUST00000034745.9:c.701A>G	Y234C	70232173.0	70232173.0	A	G	ENSMUST00000034745.9:c.701A>G	Y234C	CLINVAR-H1657590	CLINVAR-H1657590-M01-V01	CLINVAR	1038242.0	False	False	False	False	False	25
MYO1E	ENSG00000157483.4	ENST00000288235.4	chr15	28	-	True	59516996	59516996	C	T	ENST00000288235.4:c.669G>A	Q223delinsQ	Silent	E_8	SNP	True	0	Class 0: This mutation can be originally modeled.	1aa	1aa	Myo1e	ENSMUSG00000032220.11	ENSMUST00000034745.9	chr9	28	+	SNP	Silent	E_8	70232141.0	70232141.0	G	A	ENSMUST00000034745.9:c.669G>A	Q223delinsQ	70232141.0	70232141.0	G	A	ENSMUST00000034745.9:c.669G>A	Q223delinsQ	CLINVAR-H1657591	CLINVAR-H1657591-M01-V01	CLINVAR	1078921.0	False	False	False	False	False	2
MYO1E	ENSG00000157483.4	ENST00000288235.4	chr15	28	-	True	59517011	59517011	G	A	ENST00000288235.4:c.654C>T	G218delinsG	Silent	E_8	SNP	True	0	Class 0: This mutation can be originally modeled.	80aa	2aa	Myo1e	ENSMUSG00000032220.11	ENSMUST00000034745.9	chr9	28	+	SNP	Silent	E_8	70232126.0	70232126.0	T	T	ENSMUST00000034745.9:c.654T>T	G218delinsG	70232126.0	70232126.0	T	T	ENSMUST00000034745.9:c.654T>T	G218delinsG	CLINVAR-H1657592	CLINVAR-H1657592-M01-V01	CLINVAR	1093045.0	False	False	False	False	False	82
MYO1E	ENSG00000157483.4	ENST00000288235.4	chr15	28	-	True	59517016	59517016	C	T	ENST00000288235.4:c.649G>A	E217K	Missense	E_8	SNP	True	0	Class 0: This mutation can be originally modeled.	79aa	3aa	Myo1e	ENSMUSG00000032220.11	ENSMUST00000034745.9	chr9	28	+	SNP	Missense	E_8	70232121.0	70232121.0	G	A	ENSMUST00000034745.9:c.649G>A	E217K	70232121.0	70232121.0	G	A	ENSMUST00000034745.9:c.649G>A	E217K	CLINVAR-H1657593	CLINVAR-H1657593-M01-V01	CLINVAR	2513423.0	False	False	False	False	False	82
MYO1E	ENSG00000157483.4	ENST00000288235.4	chr15	28	-	True	59519690	59519690	G	T	ENST00000288235.4:c.610C>A	P204T	Missense	E_7	SNP	True	0	Class 0: This mutation can be originally modeled.	66aa	16aa	Myo1e	ENSMUSG00000032220.11	ENSMUST00000034745.9	chr9	28	+	SNP	Missense	E_7	70229773.0	70229773.0	C	A	ENSMUST00000034745.9:c.610C>A	P204T	70229773.0	70229773.0	C	A	ENSMUST00000034745.9:c.610C>A	P204T	CLINVAR-H1657596	CLINVAR-H1657596-M01-V01	CLINVAR	2077025.0	False	False	False	False	False	82
MYO1E	ENSG00000157483.4	ENST00000288235.4	chr15	28	-	True	59519745	59519745	A	G	ENST00000288235.4:c.555T>C	D185delinsD	Silent	E_7	SNP	True	0	Class 0: This mutation can be originally modeled.	47aa	35aa	Myo1e	ENSMUSG00000032220.11	ENSMUST00000034745.9	chr9	28	+	SNP	Silent	E_7	70229718.0	70229718.0	T	C	ENSMUST00000034745.9:c.555T>C	D185delinsD	70229718.0	70229718.0	T	C	ENSMUST00000034745.9:c.555T>C	D185delinsD	CLINVAR-H1657597	CLINVAR-H1657597-M01-V01	CLINVAR	1942693.0	False	False	False	False	False	82
MYO1E	ENSG00000157483.4	ENST00000288235.4	chr15	28	-	True	59519746	59519746	T	C	ENST00000288235.4:c.554A>G	D185G	Missense	E_7	SNP	True	0	Class 0: This mutation can be originally modeled.	47aa	35aa	Myo1e	ENSMUSG00000032220.11	ENSMUST00000034745.9	chr9	28	+	SNP	Missense	E_7	70229717.0	70229717.0	A	G	ENSMUST00000034745.9:c.554A>G	D185G	70229717.0	70229717.0	A	G	ENSMUST00000034745.9:c.554A>G	D185G	CLINVAR-H1657598	CLINVAR-H1657598-M01-V01	CLINVAR	500038.0	False	False	False	False	False	82
MYO1E	ENSG00000157483.4	ENST00000288235.4	chr15	28	-	True	59519767	59519767	A	G	ENST00000288235.4:c.533T>C	F178S	Missense	E_7	SNP	True	0	Class 0: This mutation can be originally modeled.	40aa	42aa	Myo1e	ENSMUSG00000032220.11	ENSMUST00000034745.9	chr9	28	+	SNP	Missense	E_7	70229696.0	70229696.0	T	C	ENSMUST00000034745.9:c.533T>C	F178S	70229696.0	70229696.0	T	C	ENSMUST00000034745.9:c.533T>C	F178S	CLINVAR-H1657599	CLINVAR-H1657599-M01-V01	CLINVAR	1698691.0	False	False	False	False	False	82
MYO1E	ENSG00000157483.4	ENST00000288235.4	chr15	28	-	True	59523925	59523925	G	C	ENST00000288235.4:c.486C>G	V162delinsV	Silent	E_6	SNP	True	0	Class 0: This mutation can be originally modeled.	24aa	58aa	Myo1e	ENSMUSG00000032220.11	ENSMUST00000034745.9	chr9	28	+	SNP	Silent	E_6	70227416.0	70227416.0	G	G	ENSMUST00000034745.9:c.486G>G	V162delinsV	70227416.0	70227416.0	G	G	ENSMUST00000034745.9:c.486G>G	V162delinsV	CLINVAR-H1657606	CLINVAR-H1657606-M01-V01	CLINVAR	1927417.0	False	False	False	False	False	82
MYO1E	ENSG00000157483.4	ENST00000288235.4	chr15	28	-	True	59523936	59523936	C	G	ENST00000288235.4:c.475G>C	A159P	Missense	E_6	SNP	True	0	Class 0: This mutation can be originally modeled.	21aa	61aa	Myo1e	ENSMUSG00000032220.11	ENSMUST00000034745.9	chr9	28	+	SNP	Missense	E_6	70227405.0	70227405.0	G	C	ENSMUST00000034745.9:c.475G>C	A159P	70227405.0	70227405.0	G	C	ENSMUST00000034745.9:c.475G>C	A159P	CLINVAR-H1657608	CLINVAR-H1657608-M01-V01	CLINVAR	30191.0	False	False	False	False	False	82
MYO1E	ENSG00000157483.4	ENST00000288235.4	chr15	28	-	True	59523937	59523937	G	A	ENST00000288235.4:c.474C>T	N158delinsN	Silent	E_6	SNP	True	0	Class 0: This mutation can be originally modeled.	20aa	62aa	Myo1e	ENSMUSG00000032220.11	ENSMUST00000034745.9	chr9	28	+	SNP	Silent	E_6	70227404.0	70227404.0	C	T	ENSMUST00000034745.9:c.474C>T	N158delinsN	70227404.0	70227404.0	C	T	ENSMUST00000034745.9:c.474C>T	N158delinsN	CLINVAR-H1657609	CLINVAR-H1657609-M01-V01	CLINVAR	1166700.0	False	False	False	False	False	82
MYO1E	ENSG00000157483.4	ENST00000288235.4	chr15	28	-	True	59523943	59523943	G	A	ENST00000288235.4:c.468C>T	F156delinsF	Silent	E_6	SNP	True	0	Class 0: This mutation can be originally modeled.	18aa	64aa	Myo1e	ENSMUSG00000032220.11	ENSMUST00000034745.9	chr9	28	+	SNP	Silent	E_6	70227398.0	70227398.0	C	T	ENSMUST00000034745.9:c.468C>T	F156delinsF	70227398.0	70227398.0	C	T	ENSMUST00000034745.9:c.468C>T	F156delinsF	CLINVAR-H1657610	CLINVAR-H1657610-M01-V01	CLINVAR	1544572.0	False	False	False	False	False	82
MYO1E	ENSG00000157483.4	ENST00000288235.4	chr15	28	-	True	59523978	59523978	T	C	ENST00000288235.4:c.433A>G	I145V	Missense	E_6	SNP	True	0	Class 0: This mutation can be originally modeled.	7aa	75aa	Myo1e	ENSMUSG00000032220.11	ENSMUST00000034745.9	chr9	28	+	SNP	Missense	E_6	70227363.0	70227363.0	A	G	ENSMUST00000034745.9:c.433A>G	I145V	70227363.0	70227363.0	A	G	ENSMUST00000034745.9:c.433A>G	I145V	CLINVAR-H1657611	CLINVAR-H1657611-M01-V01	CLINVAR	1354141.0	False	False	False	False	False	82
MYO1E	ENSG00000157483.4	ENST00000288235.4	chr15	28	-	True	59528826	59528826	C	T	ENST00000288235.4:c.378G>A	M126I	Missense	E_5	SNP	True	0	Class 0: This mutation can be originally modeled.	31aa	2aa	Myo1e	ENSMUSG00000032220.11	ENSMUST00000034745.9	chr9	28	+	SNP	Missense	E_5	70223919.0	70223919.0	G	A	ENSMUST00000034745.9:c.378G>A	M126I	70223919.0	70223919.0	G	A	ENSMUST00000034745.9:c.378G>A	M126I	CLINVAR-H1657642	CLINVAR-H1657642-M01-V01	CLINVAR	2314616.0	False	False	False	False	False	33
MYO1E	ENSG00000157483.4	ENST00000288235.4	chr15	28	-	True	59528843	59528843	C	T	ENST00000288235.4:c.361G>A	A121T	Missense	E_5	SNP	True	0	Class 0: This mutation can be originally modeled.	26aa	7aa	Myo1e	ENSMUSG00000032220.11	ENSMUST00000034745.9	chr9	28	+	SNP	Missense	E_5	70223902.0	70223902.0	G	A	ENSMUST00000034745.9:c.361G>A	A121T	70223902.0	70223902.0	G	A	ENSMUST00000034745.9:c.361G>A	A121T	CLINVAR-H1657643	CLINVAR-H1657643-M01-V01	CLINVAR	977118.0	False	False	False	False	False	33
MYO1E	ENSG00000157483.4	ENST00000288235.4	chr15	28	-	True	59548494	59548494	G	A	ENST00000288235.4:c.321C>T	C107delinsC	Silent	E_4	SNP	True	0	Class 0: This mutation can be originally modeled.	12aa	21aa	Myo1e	ENSMUSG00000032220.11	ENSMUST00000034745.9	chr9	28	+	SNP	Silent	E_4	70209058.0	70209058.0	T	T	ENSMUST00000034745.9:c.321T>T	C107delinsC	70209058.0	70209058.0	T	T	ENSMUST00000034745.9:c.321T>T	C107delinsC	CLINVAR-H1657648	CLINVAR-H1657648-M01-V01	CLINVAR	1164448.0	False	False	False	False	False	33
MYO1E	ENSG00000157483.4	ENST00000288235.4	chr15	28	-	True	59548537	59548537	T	G	ENST00000288235.4:c.278A>C	D93A	Missense	E_4	SNP	True	0	Class 0: This mutation can be originally modeled.	19aa	0aa	Myo1e	ENSMUSG00000032220.11	ENSMUST00000034745.9	chr9	28	+	SNP	Missense	E_4	70209015.0	70209015.0	A	C	ENSMUST00000034745.9:c.278A>C	D93A	70209015.0	70209015.0	A	C	ENSMUST00000034745.9:c.278A>C	D93A	CLINVAR-H1657649	CLINVAR-H1657649-M01-V01	CLINVAR	1444180.0	False	False	False	False	False	19
MYO1E	ENSG00000157483.4	ENST00000288235.4	chr15	28	-	True	59548562	59548562	G	C	ENST00000288235.4:c.253C>G	P85A	Missense	E_4	SNP	True	0	Class 0: This mutation can be originally modeled.	11aa	8aa	Myo1e	ENSMUSG00000032220.11	ENSMUST00000034745.9	chr9	28	+	SNP	Missense	E_4	70208990.0	70208990.0	C	G	ENSMUST00000034745.9:c.253C>G	P85A	70208990.0	70208990.0	C	G	ENSMUST00000034745.9:c.253C>G	P85A	CLINVAR-H1657651	CLINVAR-H1657651-M01-V01	CLINVAR	2117057.0	False	False	False	False	False	19
MYO1E	ENSG00000157483.4	ENST00000288235.4	chr15	28	-	True	59553667	59553667	C	T	ENST00000288235.4:c.189G>A	K63delinsK	Silent	E_3	SNP	True	0	Class 0: This mutation can be originally modeled.	28aa	9aa	Myo1e	ENSMUSG00000032220.11	ENSMUST00000034745.9	chr9	28	+	SNP	Silent	E_3	70204590.0	70204590.0	G	A	ENSMUST00000034745.9:c.189G>A	K63delinsK	70204590.0	70204590.0	G	A	ENSMUST00000034745.9:c.189G>A	K63delinsK	CLINVAR-H1657657	CLINVAR-H1657657-M01-V01	CLINVAR	1667344.0	False	False	False	False	False	37
MYO1E	ENSG00000157483.4	ENST00000288235.4	chr15	28	-	True	59553703	59553703	A	G	ENST00000288235.4:c.153T>C	Y51delinsY	Silent	E_3	SNP	True	0	Class 0: This mutation can be originally modeled.	16aa	21aa	Myo1e	ENSMUSG00000032220.11	ENSMUST00000034745.9	chr9	28	+	SNP	Silent	E_3	70204554.0	70204554.0	T	C	ENSMUST00000034745.9:c.153T>C	Y51delinsY	70204554.0	70204554.0	T	C	ENSMUST00000034745.9:c.153T>C	Y51delinsY	CLINVAR-H1657658	CLINVAR-H1657658-M01-V01	CLINVAR	730911.0	False	False	False	False	False	37
MYO1E	ENSG00000157483.4	ENST00000288235.4	chr15	28	-	True	59564511	59564511	G	C	ENST00000288235.4:c.141C>G	Y47*	Nonsense	E_2	SNP	True	0	Class 0: This mutation can be originally modeled.	12aa	25aa	Myo1e	ENSMUSG00000032220.11	ENSMUST00000034745.9	chr9	28	+	SNP	Nonsense	E_2	70194331.0	70194331.0	T	G	ENSMUST00000034745.9:c.141T>G	Y47*	70194331.0	70194331.0	T	G	ENSMUST00000034745.9:c.141T>G	Y47*	CLINVAR-H1657661	CLINVAR-H1657661-M01-V01	CLINVAR	2500430.0	False	False	False	False	False	37
MYO1E	ENSG00000157483.4	ENST00000288235.4	chr15	28	-	True	59564542	59564542	T	C	ENST00000288235.4:c.110A>G	E37G	Missense	E_2	SNP	True	0	Class 0: This mutation can be originally modeled.	2aa	35aa	Myo1e	ENSMUSG00000032220.11	ENSMUST00000034745.9	chr9	28	+	SNP	Missense	E_2	70194300.0	70194300.0	A	G	ENSMUST00000034745.9:c.110A>G	E37G	70194300.0	70194300.0	A	G	ENSMUST00000034745.9:c.110A>G	E37G	CLINVAR-H1657662	CLINVAR-H1657662-M01-V01	CLINVAR	1698685.0	False	False	False	False	False	37
MYO1E	ENSG00000157483.4	ENST00000288235.4	chr15	28	-	True	59564547	59564547	G	A	ENST00000288235.4:c.105C>T	I35delinsI	Silent	E_2	SNP	True	0	Class 0: This mutation can be originally modeled.	0aa	37aa	Myo1e	ENSMUSG00000032220.11	ENSMUST00000034745.9	chr9	28	+	SNP	Silent	E_2	70194295.0	70194295.0	T	T	ENSMUST00000034745.9:c.105T>T	I35delinsI	70194295.0	70194295.0	T	T	ENSMUST00000034745.9:c.105T>T	I35delinsI	CLINVAR-H1657663	CLINVAR-H1657663-M01-V01	CLINVAR	1961925.0	False	False	False	False	False	37
MYO1E	ENSG00000157483.4	ENST00000288235.4	chr15	28	-	True	59564578	59564578	A	G	ENST00000288235.4:c.74T>C	V25A	Missense	E_2	SNP	True	0	Class 0: This mutation can be originally modeled.	16aa	7aa	Myo1e	ENSMUSG00000032220.11	ENSMUST00000034745.9	chr9	28	+	SNP	Missense	E_2	70194264.0	70194264.0	T	C	ENSMUST00000034745.9:c.74T>C	V25A	70194264.0	70194264.0	T	C	ENSMUST00000034745.9:c.74T>C	V25A	CLINVAR-H1657665	CLINVAR-H1657665-M01-V01	CLINVAR	1698692.0	False	False	False	False	False	23
MYO1E	ENSG00000157483.4	ENST00000288235.4	chr15	28	-	True	59564586	59564586	G	A	ENST00000288235.4:c.66C>T	D22delinsD	Silent	E_2	SNP	True	0	Class 0: This mutation can be originally modeled.	13aa	10aa	Myo1e	ENSMUSG00000032220.11	ENSMUST00000034745.9	chr9	28	+	SNP	Silent	E_2	70194256.0	70194256.0	C	T	ENSMUST00000034745.9:c.66C>T	D22delinsD	70194256.0	70194256.0	C	T	ENSMUST00000034745.9:c.66C>T	D22delinsD	CLINVAR-H1657666	CLINVAR-H1657666-M01-V01	CLINVAR	1146423.0	False	False	False	False	False	23
MYO1E	ENSG00000157483.4	ENST00000288235.4	chr15	28	-	True	59564607	59564607	A	G	ENST00000288235.4:c.45T>C	N15delinsN	Silent	E_2	SNP	True	0	Class 0: This mutation can be originally modeled.	6aa	17aa	Myo1e	ENSMUSG00000032220.11	ENSMUST00000034745.9	chr9	28	+	SNP	Silent	E_2	70194235.0	70194235.0	T	C	ENSMUST00000034745.9:c.45T>C	N15delinsN	70194235.0	70194235.0	T	C	ENSMUST00000034745.9:c.45T>C	N15delinsN	CLINVAR-H1657667	CLINVAR-H1657667-M01-V01	CLINVAR	1960305.0	False	False	False	False	False	23
MYO1E	ENSG00000157483.4	ENST00000288235.4	chr15	28	-	True	59564608	59564608	T	C	ENST00000288235.4:c.44A>G	N15S	Missense	E_2	SNP	True	0	Class 0: This mutation can be originally modeled.	6aa	17aa	Myo1e	ENSMUSG00000032220.11	ENSMUST00000034745.9	chr9	28	+	SNP	Missense	E_2	70194234.0	70194234.0	A	G	ENSMUST00000034745.9:c.44A>G	N15S	70194234.0	70194234.0	A	G	ENSMUST00000034745.9:c.44A>G	N15S	CLINVAR-H1657668	CLINVAR-H1657668-M01-V01	CLINVAR	1414813.0	False	False	False	False	False	23
MYO1E	ENSG00000157483.4	ENST00000288235.4	chr15	28	-	True	59564632	59564632	T	C	ENST00000288235.4:c.20A>G	Y7C	Missense	E_2	SNP	True	0	Class 0: This mutation can be originally modeled.	0aa	0aa	Myo1e	ENSMUSG00000032220.11	ENSMUST00000034745.9	chr9	28	+	SNP	Missense	E_2	70194210.0	70194210.0	A	G	ENSMUST00000034745.9:c.20A>G	Y7C	70194210.0	70194210.0	A	G	ENSMUST00000034745.9:c.20A>G	Y7C	CLINVAR-H1657669	CLINVAR-H1657669-M01-V01	CLINVAR	1355347.0	False	False	False	False	False	0
MYO1E	ENSG00000157483.4	ENST00000288235.4	chr15	28	-	True	59564640	59564640	T	C	ENST00000288235.4:c.12A>G	K4delinsK	Silent	E_2	SNP	True	0	Class 0: This mutation can be originally modeled.	3aa	1aa	Myo1e	ENSMUSG00000032220.11	ENSMUST00000034745.9	chr9	28	+	SNP	Silent	E_2	70194202.0	70194202.0	A	G	ENSMUST00000034745.9:c.12A>G	K4delinsK	70194202.0	70194202.0	A	G	ENSMUST00000034745.9:c.12A>G	K4delinsK	CLINVAR-H1657670	CLINVAR-H1657670-M01-V01	CLINVAR	2071722.0	False	False	False	False	False	4
MYO1E	ENSG00000157483.4	ENST00000288235.4	chr15	28	-	True	59429631	59429631	C	T	ENST00000288235.4:c.3275G>A	R1092Q	Missense	E_28	SNP	True	1	Class 1: This mutation can be alternatively modeled.	57aa	17aa	Myo1e	ENSMUSG00000032220.11	ENSMUST00000034745.9	chr9	28	+	DNP	Missense	E_28	70306028.0	70306028.0	G	A	ENSMUST00000034745.9:c.3272G>A	R1091K	70306027.0	70306028.0	AG	CA	ENSMUST00000034745.9:c.3271_3272AG>CA	R1091Q	CLINVAR-H1657263	CLINVAR-H1657263-M01-V01	CLINVAR	1926992.0	False	False	False	False	False	74
MYO1E	ENSG00000157483.4	ENST00000288235.4	chr15	28	-	True	59429631	59429631	C	T	ENST00000288235.4:c.3275G>A	R1092Q	Missense	E_28	SNP	True	1	Class 1: This mutation can be alternatively modeled.	57aa	17aa	Myo1e	ENSMUSG00000032220.11	ENSMUST00000034745.9	chr9	28	+	TNP	Missense	E_28	70306028.0	70306028.0	G	A	ENSMUST00000034745.9:c.3272G>A	R1091K	70306027.0	70306029.0	AGA	CAG	ENSMUST00000034745.9:c.3271_3273AGA>CAG	R1091Q	CLINVAR-H1657263	CLINVAR-H1657263-M01-V02	CLINVAR	1926992.0	False	False	False	False	False	74
MYO1E	ENSG00000157483.4	ENST00000288235.4	chr15	28	-	True	59455356	59455356	G	C	ENST00000288235.4:c.2627C>G	T876R	Missense	E_23	SNP	True	1	Class 1: This mutation can be alternatively modeled.	57aa	31aa	Myo1e	ENSMUSG00000032220.11	ENSMUST00000034745.9	chr9	28	+	TNP	Missense	E_23	70283932.0	70283932.0	C	G	ENSMUST00000034745.9:c.2627C>G	T876S	70283931.0	70285493.0	ACC	CGT	ENSMUST00000034745.9:c.2626_2628ACC>CGT	T876R	CLINVAR-H1657345	CLINVAR-H1657345-M01-V01	CLINVAR	871066.0	False	False	False	False	False	88
MYO1E	ENSG00000157483.4	ENST00000288235.4	chr15	28	-	True	59455356	59455356	G	C	ENST00000288235.4:c.2627C>G	T876R	Missense	E_23	SNP	True	1	Class 1: This mutation can be alternatively modeled.	57aa	31aa	Myo1e	ENSMUSG00000032220.11	ENSMUST00000034745.9	chr9	28	+	TNP	Missense	E_23	70283932.0	70283932.0	C	G	ENSMUST00000034745.9:c.2627C>G	T876S	70283931.0	70285493.0	ACC	CGG	ENSMUST00000034745.9:c.2626_2628ACC>CGG	T876R	CLINVAR-H1657345	CLINVAR-H1657345-M01-V02	CLINVAR	871066.0	False	False	False	False	False	88
MYO1E	ENSG00000157483.4	ENST00000288235.4	chr15	28	-	True	59455356	59455356	G	C	ENST00000288235.4:c.2627C>G	T876R	Missense	E_23	SNP	True	1	Class 1: This mutation can be alternatively modeled.	57aa	31aa	Myo1e	ENSMUSG00000032220.11	ENSMUST00000034745.9	chr9	28	+	DNP	Missense	E_23	70283932.0	70283932.0	C	G	ENSMUST00000034745.9:c.2627C>G	T876S	70283932.0	70285493.0	CC	GA	ENSMUST00000034745.9:c.2627_2628CC>GA	T876R	CLINVAR-H1657345	CLINVAR-H1657345-M01-V03	CLINVAR	871066.0	False	False	False	False	False	88
MYO1E	ENSG00000157483.4	ENST00000288235.4	chr15	28	-	True	59455356	59455356	G	C	ENST00000288235.4:c.2627C>G	T876R	Missense	E_23	SNP	True	1	Class 1: This mutation can be alternatively modeled.	57aa	31aa	Myo1e	ENSMUSG00000032220.11	ENSMUST00000034745.9	chr9	28	+	DNP	Missense	E_23	70283932.0	70283932.0	C	G	ENSMUST00000034745.9:c.2627C>G	T876S	70283932.0	70285493.0	CC	GG	ENSMUST00000034745.9:c.2627_2628CC>GG	T876R	CLINVAR-H1657345	CLINVAR-H1657345-M01-V04	CLINVAR	871066.0	False	False	False	False	False	88
MYO1E	ENSG00000157483.4	ENST00000288235.4	chr15	28	-	True	59455356	59455356	G	C	ENST00000288235.4:c.2627C>G	T876R	Missense	E_23	SNP	True	1	Class 1: This mutation can be alternatively modeled.	57aa	31aa	Myo1e	ENSMUSG00000032220.11	ENSMUST00000034745.9	chr9	28	+	DNP	Missense	E_23	70283932.0	70283932.0	C	G	ENSMUST00000034745.9:c.2627C>G	T876S	70283931.0	70283932.0	AC	CG	ENSMUST00000034745.9:c.2626_2627AC>CG	T876R	CLINVAR-H1657345	CLINVAR-H1657345-M01-V05	CLINVAR	871066.0	False	False	False	False	False	88
MYO1E	ENSG00000157483.4	ENST00000288235.4	chr15	28	-	True	59464117	59464117	C	T	ENST00000288235.4:c.2459G>A	R820Q	Missense	E_22	SNP	True	1	Class 1: This mutation can be alternatively modeled.	1aa	87aa	Myo1e	ENSMUSG00000032220.11	ENSMUST00000034745.9	chr9	28	+	DNP	Missense	E_22	70277763.0	70277763.0	G	A	ENSMUST00000034745.9:c.2459G>A	R820K	70277762.0	70277763.0	AG	CA	ENSMUST00000034745.9:c.2458_2459AG>CA	R820Q	CLINVAR-H1657368	CLINVAR-H1657368-M01-V01	CLINVAR	1404370.0	False	False	False	False	False	88
MYO1E	ENSG00000157483.4	ENST00000288235.4	chr15	28	-	True	59464117	59464117	C	T	ENST00000288235.4:c.2459G>A	R820Q	Missense	E_22	SNP	True	1	Class 1: This mutation can be alternatively modeled.	1aa	87aa	Myo1e	ENSMUSG00000032220.11	ENSMUST00000034745.9	chr9	28	+	TNP	Missense	E_22	70277763.0	70277763.0	G	A	ENSMUST00000034745.9:c.2459G>A	R820K	70277762.0	70277764.0	AGG	CAA	ENSMUST00000034745.9:c.2458_2460AGG>CAA	R820Q	CLINVAR-H1657368	CLINVAR-H1657368-M01-V02	CLINVAR	1404370.0	False	False	False	False	False	88
MYO1E	ENSG00000157483.4	ENST00000288235.4	chr15	28	-	True	59464177	59464177	T	A	ENST00000288235.4:c.2399A>T	K800I	Missense	E_22	SNP	True	1	Class 1: This mutation can be alternatively modeled.	48aa	6aa	Myo1e	ENSMUSG00000032220.11	ENSMUST00000034745.9	chr9	28	+	DNP	Missense	E_22	70277703.0	70277703.0	A	T	ENSMUST00000034745.9:c.2399A>T	K800M	70277703.0	70277704.0	AG	TC	ENSMUST00000034745.9:c.2399_2400AG>TC	K800I	CLINVAR-H1657372	CLINVAR-H1657372-M01-V01	CLINVAR	1433723.0	False	False	False	False	False	54
MYO1E	ENSG00000157483.4	ENST00000288235.4	chr15	28	-	True	59464177	59464177	T	A	ENST00000288235.4:c.2399A>T	K800I	Missense	E_22	SNP	True	1	Class 1: This mutation can be alternatively modeled.	48aa	6aa	Myo1e	ENSMUSG00000032220.11	ENSMUST00000034745.9	chr9	28	+	DNP	Missense	E_22	70277703.0	70277703.0	A	T	ENSMUST00000034745.9:c.2399A>T	K800M	70277703.0	70277704.0	AG	TT	ENSMUST00000034745.9:c.2399_2400AG>TT	K800I	CLINVAR-H1657372	CLINVAR-H1657372-M01-V02	CLINVAR	1433723.0	False	False	False	False	False	54
MYO1E	ENSG00000157483.4	ENST00000288235.4	chr15	28	-	True	59464177	59464177	T	A	ENST00000288235.4:c.2399A>T	K800I	Missense	E_22	SNP	True	1	Class 1: This mutation can be alternatively modeled.	48aa	6aa	Myo1e	ENSMUSG00000032220.11	ENSMUST00000034745.9	chr9	28	+	DNP	Missense	E_22	70277703.0	70277703.0	A	T	ENSMUST00000034745.9:c.2399A>T	K800M	70277703.0	70277704.0	AG	TA	ENSMUST00000034745.9:c.2399_2400AG>TA	K800I	CLINVAR-H1657372	CLINVAR-H1657372-M01-V03	CLINVAR	1433723.0	False	False	False	False	False	54
MYO1E	ENSG00000157483.4	ENST00000288235.4	chr15	28	-	True	59466355	59466355	G	A	ENST00000288235.4:c.2134C>T	R712W	Missense	E_20	SNP	True	1	Class 1: This mutation can be alternatively modeled.	6aa	38aa	Myo1e	ENSMUSG00000032220.11	ENSMUST00000034745.9	chr9	28	+	TNP	Missense	E_20	70274982.0	70274982.0	C	T	ENSMUST00000034745.9:c.2134C>T	R712C	70274982.0	70274984.0	CGC	TGG	ENSMUST00000034745.9:c.2134_2136CGC>TGG	R712W	CLINVAR-H1657396	CLINVAR-H1657396-M01-V01	CLINVAR	2202166.0	False	False	False	False	False	44
MYO1E	ENSG00000157483.4	ENST00000288235.4	chr15	28	-	True	59466390	59466390	C	T	ENST00000288235.4:c.2099G>A	R700Q	Missense	E_20	SNP	True	1	Class 1: This mutation can be alternatively modeled.	49aa	4aa	Myo1e	ENSMUSG00000032220.11	ENSMUST00000034745.9	chr9	28	+	DNP	Missense	E_20	70274947.0	70274947.0	G	A	ENSMUST00000034745.9:c.2099G>A	R700H	70274947.0	70274948.0	GT	AG	ENSMUST00000034745.9:c.2099_2100GT>AG	R700Q	CLINVAR-H1657399	CLINVAR-H1657399-M01-V01	CLINVAR	1490282.0	False	False	False	False	False	53
MYO1E	ENSG00000157483.4	ENST00000288235.4	chr15	28	-	True	59466390	59466390	C	T	ENST00000288235.4:c.2099G>A	R700Q	Missense	E_20	SNP	True	1	Class 1: This mutation can be alternatively modeled.	49aa	4aa	Myo1e	ENSMUSG00000032220.11	ENSMUST00000034745.9	chr9	28	+	DNP	Missense	E_20	70274947.0	70274947.0	G	A	ENSMUST00000034745.9:c.2099G>A	R700H	70274947.0	70274948.0	GT	AA	ENSMUST00000034745.9:c.2099_2100GT>AA	R700Q	CLINVAR-H1657399	CLINVAR-H1657399-M01-V02	CLINVAR	1490282.0	False	False	False	False	False	53
MYO1E	ENSG00000157483.4	ENST00000288235.4	chr15	28	-	True	59466429	59466429	A	G	ENST00000288235.4:c.2060T>C	L687S	Missense	E_20	SNP	True	1	Class 1: This mutation can be alternatively modeled.	36aa	17aa	Myo1e	ENSMUSG00000032220.11	ENSMUST00000034745.9	chr9	28	+	TNP	Missense	E_20	70274908.0	70274908.0	T	C	ENSMUST00000034745.9:c.2060T>C	L687P	70274907.0	70274909.0	CTA	AGC	ENSMUST00000034745.9:c.2059_2061CTA>AGC	L687S	CLINVAR-H1657402	CLINVAR-H1657402-M01-V01	CLINVAR	807636.0	False	False	False	False	False	53
MYO1E	ENSG00000157483.4	ENST00000288235.4	chr15	28	-	True	59466429	59466429	A	G	ENST00000288235.4:c.2060T>C	L687S	Missense	E_20	SNP	True	1	Class 1: This mutation can be alternatively modeled.	36aa	17aa	Myo1e	ENSMUSG00000032220.11	ENSMUST00000034745.9	chr9	28	+	TNP	Missense	E_20	70274908.0	70274908.0	T	C	ENSMUST00000034745.9:c.2060T>C	L687P	70274907.0	70274909.0	CTA	TCC	ENSMUST00000034745.9:c.2059_2061CTA>TCC	L687S	CLINVAR-H1657402	CLINVAR-H1657402-M01-V02	CLINVAR	807636.0	False	False	False	False	False	53
MYO1E	ENSG00000157483.4	ENST00000288235.4	chr15	28	-	True	59466429	59466429	A	G	ENST00000288235.4:c.2060T>C	L687S	Missense	E_20	SNP	True	1	Class 1: This mutation can be alternatively modeled.	36aa	17aa	Myo1e	ENSMUSG00000032220.11	ENSMUST00000034745.9	chr9	28	+	TNP	Missense	E_20	70274908.0	70274908.0	T	C	ENSMUST00000034745.9:c.2060T>C	L687P	70274907.0	70274909.0	CTA	TCG	ENSMUST00000034745.9:c.2059_2061CTA>TCG	L687S	CLINVAR-H1657402	CLINVAR-H1657402-M01-V03	CLINVAR	807636.0	False	False	False	False	False	53
MYO1E	ENSG00000157483.4	ENST00000288235.4	chr15	28	-	True	59466429	59466429	A	G	ENST00000288235.4:c.2060T>C	L687S	Missense	E_20	SNP	True	1	Class 1: This mutation can be alternatively modeled.	36aa	17aa	Myo1e	ENSMUSG00000032220.11	ENSMUST00000034745.9	chr9	28	+	DNP	Missense	E_20	70274908.0	70274908.0	T	C	ENSMUST00000034745.9:c.2060T>C	L687P	70274907.0	70274908.0	CT	TC	ENSMUST00000034745.9:c.2059_2060CT>TC	L687S	CLINVAR-H1657402	CLINVAR-H1657402-M01-V04	CLINVAR	807636.0	False	False	False	False	False	53
MYO1E	ENSG00000157483.4	ENST00000288235.4	chr15	28	-	True	59466429	59466429	A	G	ENST00000288235.4:c.2060T>C	L687S	Missense	E_20	SNP	True	1	Class 1: This mutation can be alternatively modeled.	36aa	17aa	Myo1e	ENSMUSG00000032220.11	ENSMUST00000034745.9	chr9	28	+	TNP	Missense	E_20	70274908.0	70274908.0	T	C	ENSMUST00000034745.9:c.2060T>C	L687P	70274907.0	70274909.0	CTA	TCT	ENSMUST00000034745.9:c.2059_2061CTA>TCT	L687S	CLINVAR-H1657402	CLINVAR-H1657402-M01-V05	CLINVAR	807636.0	False	False	False	False	False	53
MYO1E	ENSG00000157483.4	ENST00000288235.4	chr15	28	-	True	59487726	59487726	G	A	ENST00000288235.4:c.1739C>T	T580M	Missense	E_17	SNP	True	1	Class 1: This mutation can be alternatively modeled.	127aa	15aa	Myo1e	ENSMUSG00000032220.11	ENSMUST00000034745.9	chr9	28	+	DNP	Missense	E_17	70260582.0	70260582.0	C	T	ENSMUST00000034745.9:c.1739C>T	T580I	70260582.0	70260583.0	CA	TG	ENSMUST00000034745.9:c.1739_1740CA>TG	T580M	CLINVAR-H1657435	CLINVAR-H1657435-M01-V01	CLINVAR	1052495.0	False	False	False	False	False	142
MYO1E	ENSG00000157483.4	ENST00000288235.4	chr15	28	-	True	59510113	59510113	G	A	ENST00000288235.4:c.1084C>T	R362W	Missense	E_10	SNP	True	1	Class 1: This mutation can be alternatively modeled.	92aa	89aa	Myo1e	ENSMUSG00000032220.11	ENSMUST00000034745.9	chr9	28	+	TNP	Missense	E_10	70242570.0	70242570.0	C	T	ENSMUST00000034745.9:c.1084C>T	R362*	70242570.0	70242572.0	CGA	TGG	ENSMUST00000034745.9:c.1084_1086CGA>TGG	R362W	CLINVAR-H1657537	CLINVAR-H1657537-M01-V01	CLINVAR	2350660.0	False	False	False	False	False	181
MYO1E	ENSG00000157483.4	ENST00000288235.4	chr15	28	-	True	59515350	59515350	G	A	ENST00000288235.4:c.818C>T	T273M	Missense	E_9	SNP	True	1	Class 1: This mutation can be alternatively modeled.	3aa	178aa	Myo1e	ENSMUSG00000032220.11	ENSMUST00000034745.9	chr9	28	+	DNP	Missense	E_9	70234466.0	70234466.0	C	T	ENSMUST00000034745.9:c.818C>T	T273I	70234466.0	70234467.0	CT	TG	ENSMUST00000034745.9:c.818_819CT>TG	T273M	CLINVAR-H1657566	CLINVAR-H1657566-M01-V01	CLINVAR	1443163.0	False	False	False	False	False	181
MYO1E	ENSG00000157483.4	ENST00000288235.4	chr15	28	-	True	59523924	59523924	G	A	ENST00000288235.4:c.487C>T	R163W	Missense	E_6	SNP	True	1	Class 1: This mutation can be alternatively modeled.	25aa	57aa	Myo1e	ENSMUSG00000032220.11	ENSMUST00000034745.9	chr9	28	+	TNP	Missense	E_6	70227417.0	70227417.0	C	T	ENSMUST00000034745.9:c.487C>T	R163C	70227417.0	70227419.0	CGC	TGG	ENSMUST00000034745.9:c.487_489CGC>TGG	R163W	CLINVAR-H1657605	CLINVAR-H1657605-M01-V01	CLINVAR	955556.0	False	False	False	False	False	82
MYO1E	ENSG00000157483.4	ENST00000288235.4	chr15	28	-	True	59523927	59523927	C	T	ENST00000288235.4:c.484G>A	V162I	Missense	E_6	SNP	True	1	Class 1: This mutation can be alternatively modeled.	24aa	58aa	Myo1e	ENSMUSG00000032220.11	ENSMUST00000034745.9	chr9	28	+	TNP	Missense	E_6	70227414.0	70227414.0	G	A	ENSMUST00000034745.9:c.484G>A	V162M	70227414.0	70227416.0	GTG	ATA	ENSMUST00000034745.9:c.484_486GTG>ATA	V162I	CLINVAR-H1657607	CLINVAR-H1657607-M01-V01	CLINVAR	2170227.0	False	False	False	False	False	82
MYO1E	ENSG00000157483.4	ENST00000288235.4	chr15	28	-	True	59523927	59523927	C	T	ENST00000288235.4:c.484G>A	V162I	Missense	E_6	SNP	True	1	Class 1: This mutation can be alternatively modeled.	24aa	58aa	Myo1e	ENSMUSG00000032220.11	ENSMUST00000034745.9	chr9	28	+	TNP	Missense	E_6	70227414.0	70227414.0	G	A	ENSMUST00000034745.9:c.484G>A	V162M	70227414.0	70227416.0	GTG	ATT	ENSMUST00000034745.9:c.484_486GTG>ATT	V162I	CLINVAR-H1657607	CLINVAR-H1657607-M01-V02	CLINVAR	2170227.0	False	False	False	False	False	82
MYO1E	ENSG00000157483.4	ENST00000288235.4	chr15	28	-	True	59523927	59523927	C	T	ENST00000288235.4:c.484G>A	V162I	Missense	E_6	SNP	True	1	Class 1: This mutation can be alternatively modeled.	24aa	58aa	Myo1e	ENSMUSG00000032220.11	ENSMUST00000034745.9	chr9	28	+	TNP	Missense	E_6	70227414.0	70227414.0	G	A	ENSMUST00000034745.9:c.484G>A	V162M	70227414.0	70227416.0	GTG	ATC	ENSMUST00000034745.9:c.484_486GTG>ATC	V162I	CLINVAR-H1657607	CLINVAR-H1657607-M01-V03	CLINVAR	2170227.0	False	False	False	False	False	82
MYO1E	ENSG00000157483.4	ENST00000288235.4	chr15	28	-	True	59548540	59548540	G	T	ENST00000288235.4:c.275C>A	A92E	Missense	E_4	SNP	True	1	Class 1: This mutation can be alternatively modeled.	18aa	1aa	Myo1e	ENSMUSG00000032220.11	ENSMUST00000034745.9	chr9	28	+	DNP	Missense	E_4	70209012.0	70209012.0	C	A	ENSMUST00000034745.9:c.275C>A	A92D	70209012.0	70209013.0	CT	AG	ENSMUST00000034745.9:c.275_276CT>AG	A92E	CLINVAR-H1657650	CLINVAR-H1657650-M01-V01	CLINVAR	848960.0	False	False	False	False	False	19
MYO1E	ENSG00000157483.4	ENST00000288235.4	chr15	28	-	True	59548540	59548540	G	T	ENST00000288235.4:c.275C>A	A92E	Missense	E_4	SNP	True	1	Class 1: This mutation can be alternatively modeled.	18aa	1aa	Myo1e	ENSMUSG00000032220.11	ENSMUST00000034745.9	chr9	28	+	DNP	Missense	E_4	70209012.0	70209012.0	C	A	ENSMUST00000034745.9:c.275C>A	A92D	70209012.0	70209013.0	CT	AA	ENSMUST00000034745.9:c.275_276CT>AA	A92E	CLINVAR-H1657650	CLINVAR-H1657650-M01-V02	CLINVAR	848960.0	False	False	False	False	False	19
MYO1E	ENSG00000157483.4	ENST00000288235.4	chr15	28	-	True	59564551	59564551	G	A	ENST00000288235.4:c.101C>T	S34F	Missense	E_2	SNP	True	1	Class 1: This mutation can be alternatively modeled.	0aa	0aa	Myo1e	ENSMUSG00000032220.11	ENSMUST00000034745.9	chr9	28	+	DNP	Missense	E_2	70194288.0	70194288.0	G	T	ENSMUST00000034745.9:c.98G>T	S33I	70194287.0	70194288.0	AG	TT	ENSMUST00000034745.9:c.97_98AG>TT	S33F	CLINVAR-H1657664	CLINVAR-H1657664-M01-V01	CLINVAR	2529033.0	False	False	False	False	False	0
MYO1E	ENSG00000157483.4	ENST00000288235.4	chr15	28	-	True	59564551	59564551	G	A	ENST00000288235.4:c.101C>T	S34F	Missense	E_2	SNP	True	1	Class 1: This mutation can be alternatively modeled.	0aa	0aa	Myo1e	ENSMUSG00000032220.11	ENSMUST00000034745.9	chr9	28	+	TNP	Missense	E_2	70194288.0	70194288.0	G	T	ENSMUST00000034745.9:c.98G>T	S33I	70194287.0	70194289.0	AGC	TTT	ENSMUST00000034745.9:c.97_99AGC>TTT	S33F	CLINVAR-H1657664	CLINVAR-H1657664-M01-V02	CLINVAR	2529033.0	False	False	False	False	False	0
MYO1E	ENSG00000157483.4	ENST00000288235.4	chr15	28	-	True	59429940	59429940	G	C	ENST00000288235.4:c.3251-285C>G		Non_Coding,I	I_27	SNP	True	2	Class 2: This mutation can be modeled, but the effect may not be consistent.	0nt	0nt	Myo1e	ENSMUSG00000032220.11	ENSMUST00000034745.9	chr9	28	+	SNP	Intron	I_27	70305740.0	70305740.0	C	G	ENSMUST00000034745.9:c.3248-264C>G		70305740.0	70305740.0	C	G	ENSMUST00000034745.9:c.3248-264C>G		CLINVAR-H1657266	CLINVAR-H1657266-M01-V01	CLINVAR	1180130.0	False	False	False	False	False	0
MYO1E	ENSG00000157483.4	ENST00000288235.4	chr15	28	-	True	59430313	59430313	C	A	ENST00000288235.4:c.3250+84G>T		Non_Coding,I	I_27	SNP	True	2	Class 2: This mutation can be modeled, but the effect may not be consistent.	1nt	0nt	Myo1e	ENSMUSG00000032220.11	ENSMUST00000034745.9	chr9	28	+	SNP	Intron	I_27	70303306.0	70303306.0	G	T	ENSMUST00000034745.9:c.3247+79G>T		70303306.0	70303306.0	G	T	ENSMUST00000034745.9:c.3247+79G>T		CLINVAR-H1657268	CLINVAR-H1657268-M01-V01	CLINVAR	1220943.0	False	False	False	False	False	1
MYO1E	ENSG00000157483.4	ENST00000288235.4	chr15	28	-	True	59430385	59430385	C	G	ENST00000288235.4:c.3250+12G>C		Non_Coding,I	I_27	SNP	True	2	Class 2: This mutation can be modeled, but the effect may not be consistent.	3nt	1nt	Myo1e	ENSMUSG00000032220.11	ENSMUST00000034745.9	chr9	28	+	SNP	Intron	I_27	70303239.0	70303239.0	G	C	ENSMUST00000034745.9:c.3247+12G>C		70303239.0	70303239.0	G	C	ENSMUST00000034745.9:c.3247+12G>C		CLINVAR-H1657271	CLINVAR-H1657271-M01-V01	CLINVAR	1904760.0	False	False	False	False	False	4
MYO1E	ENSG00000157483.4	ENST00000288235.4	chr15	28	-	True	59430390	59430390	C	T	ENST00000288235.4:c.3250+7G>A		Non_Coding,I	I_27	SNP	True	2	Class 2: This mutation can be modeled, but the effect may not be consistent.	3nt	0nt	Myo1e	ENSMUSG00000032220.11	ENSMUST00000034745.9	chr9	28	+	SNP	Intron	I_27	70303234.0	70303234.0	G	A	ENSMUST00000034745.9:c.3247+7G>A		70303234.0	70303234.0	G	A	ENSMUST00000034745.9:c.3247+7G>A		CLINVAR-H1657272	CLINVAR-H1657272-M01-V01	CLINVAR	1610411.0	False	False	False	False	False	3
MYO1E	ENSG00000157483.4	ENST00000288235.4	chr15	28	-	True	59430393	59430393	T	C	ENST00000288235.4:c.3250+4A>G		Non_Coding,I	I_27	SNP	True	2	Class 2: This mutation can be modeled, but the effect may not be consistent.	0nt	3nt	Myo1e	ENSMUSG00000032220.11	ENSMUST00000034745.9	chr9	28	+	SNP	Intron	I_27	70303231.0	70303231.0	A	G	ENSMUST00000034745.9:c.3247+4A>G		70303231.0	70303231.0	A	G	ENSMUST00000034745.9:c.3247+4A>G		CLINVAR-H1657273	CLINVAR-H1657273-M01-V01	CLINVAR	1353427.0	False	False	False	False	False	3
MYO1E	ENSG00000157483.4	ENST00000288235.4	chr15	28	-	True	59430572	59430572	G	A	ENST00000288235.4:c.3081-6C>T		Non_Coding,I	I_26	SNP	True	2	Class 2: This mutation can be modeled, but the effect may not be consistent.	6nt	4nt	Myo1e	ENSMUSG00000032220.11	ENSMUST00000034745.9	chr9	28	+	SNP	Intron	I_26	70303052.0	70303052.0	C	T	ENSMUST00000034745.9:c.3078-6C>T		70303052.0	70303052.0	C	T	ENSMUST00000034745.9:c.3078-6C>T		CLINVAR-H1657288	CLINVAR-H1657288-M01-V01	CLINVAR	1457625.0	False	False	False	False	False	10
MYO1E	ENSG00000157483.4	ENST00000288235.4	chr15	28	-	True	59445673	59445673	G	A	ENST00000288235.4:c.3080+116C>T		Non_Coding,I	I_26	SNP	True	2	Class 2: This mutation can be modeled, but the effect may not be consistent.	0nt	0nt	Myo1e	ENSMUSG00000032220.11	ENSMUST00000034745.9	chr9	28	+	SNP	Intron	I_26	70291388.0	70291388.0	C	T	ENSMUST00000034745.9:c.3077+101C>T		70291388.0	70291388.0	C	T	ENSMUST00000034745.9:c.3077+101C>T		CLINVAR-H1657290	CLINVAR-H1657290-M01-V01	CLINVAR	1258077.0	False	False	False	False	False	0
MYO1E	ENSG00000157483.4	ENST00000288235.4	chr15	28	-	True	59445759	59445759	G	A	ENST00000288235.4:c.3080+30C>T		Non_Coding,I	I_26	SNP	True	2	Class 2: This mutation can be modeled, but the effect may not be consistent.	2nt	0nt	Myo1e	ENSMUSG00000032220.11	ENSMUST00000034745.9	chr9	28	+	SNP	Intron	I_26	70291317.0	70291317.0	C	T	ENSMUST00000034745.9:c.3077+30C>T		70291317.0	70291317.0	C	T	ENSMUST00000034745.9:c.3077+30C>T		CLINVAR-H1657291	CLINVAR-H1657291-M01-V01	CLINVAR	1228299.0	False	False	False	False	False	2
MYO1E	ENSG00000157483.4	ENST00000288235.4	chr15	28	-	True	59446178	59446178	T	C	ENST00000288235.4:c.2879-188A>G		Non_Coding,I	I_25	SNP	True	2	Class 2: This mutation can be modeled, but the effect may not be consistent.	0nt	5nt	Myo1e	ENSMUSG00000032220.11	ENSMUST00000034745.9	chr9	28	+	SNP	Intron	I_25	70290911.0	70290911.0	A	G	ENSMUST00000034745.9:c.2876-175A>G		70290911.0	70290911.0	A	G	ENSMUST00000034745.9:c.2876-175A>G		CLINVAR-H1657312	CLINVAR-H1657312-M01-V01	CLINVAR	1253984.0	False	False	False	False	False	5
MYO1E	ENSG00000157483.4	ENST00000288235.4	chr15	28	-	True	59450467	59450467	C	T	ENST00000288235.4:c.2878+19G>A		Non_Coding,I	I_25	SNP	True	2	Class 2: This mutation can be modeled, but the effect may not be consistent.	3nt	1nt	Myo1e	ENSMUSG00000032220.11	ENSMUST00000034745.9	chr9	28	+	SNP	Intron	I_25	70286111.0	70286111.0	G	A	ENSMUST00000034745.9:c.2875+19G>A		70286111.0	70286111.0	G	A	ENSMUST00000034745.9:c.2875+19G>A		CLINVAR-H1657313	CLINVAR-H1657313-M01-V01	CLINVAR	1632483.0	False	False	False	False	False	4
MYO1E	ENSG00000157483.4	ENST00000288235.4	chr15	28	-	True	59450468	59450468	G	A	ENST00000288235.4:c.2878+18C>T		Non_Coding,I	I_25	SNP	True	2	Class 2: This mutation can be modeled, but the effect may not be consistent.	2nt	2nt	Myo1e	ENSMUSG00000032220.11	ENSMUST00000034745.9	chr9	28	+	SNP	Intron	I_25	70286110.0	70286110.0	C	T	ENSMUST00000034745.9:c.2875+18C>T		70286110.0	70286110.0	C	T	ENSMUST00000034745.9:c.2875+18C>T		CLINVAR-H1657314	CLINVAR-H1657314-M01-V01	CLINVAR	1671743.0	False	False	False	False	False	4
MYO1E	ENSG00000157483.4	ENST00000288235.4	chr15	28	-	True	59450476	59450476	G	T	ENST00000288235.4:c.2878+10C>A		Non_Coding,I	I_25	SNP	True	2	Class 2: This mutation can be modeled, but the effect may not be consistent.	1nt	0nt	Myo1e	ENSMUSG00000032220.11	ENSMUST00000034745.9	chr9	28	+	SNP	Intron	I_25	70286103.0	70286103.0	C	A	ENSMUST00000034745.9:c.2875+11C>A		70286103.0	70286103.0	C	A	ENSMUST00000034745.9:c.2875+11C>A		CLINVAR-H1657316	CLINVAR-H1657316-M01-V01	CLINVAR	1606223.0	False	False	False	False	False	1
MYO1E	ENSG00000157483.4	ENST00000288235.4	chr15	28	-	True	59450727	59450727	G	A	ENST00000288235.4:c.2786-149C>T		Non_Coding,I	I_24	SNP	True	2	Class 2: This mutation can be modeled, but the effect may not be consistent.	0nt	0nt	Myo1e	ENSMUSG00000032220.11	ENSMUST00000034745.9	chr9	28	+	SNP	Intron	I_24	70285848.0	70285848.0	C	T	ENSMUST00000034745.9:c.2786-155C>T		70285848.0	70285848.0	C	T	ENSMUST00000034745.9:c.2786-155C>T		CLINVAR-H1657323	CLINVAR-H1657323-M01-V01	CLINVAR	1301210.0	False	False	False	False	False	0
MYO1E	ENSG00000157483.4	ENST00000288235.4	chr15	28	-	True	59453262	59453262	G	A	ENST00000288235.4:c.2785+10C>T		Non_Coding,I	I_24	SNP	True	2	Class 2: This mutation can be modeled, but the effect may not be consistent.	0nt	1nt	Myo1e	ENSMUSG00000032220.11	ENSMUST00000034745.9	chr9	28	+	SNP	Intron	I_24	70285660.0	70285660.0	C	T	ENSMUST00000034745.9:c.2785+10C>T		70285660.0	70285660.0	C	T	ENSMUST00000034745.9:c.2785+10C>T		CLINVAR-H1657326	CLINVAR-H1657326-M01-V01	CLINVAR	1914121.0	False	False	False	False	False	1
MYO1E	ENSG00000157483.4	ENST00000288235.4	chr15	28	-	True	59453446	59453446	G	A	ENST00000288235.4:c.2628-17C>T		Non_Coding,I	I_23	SNP	True	2	Class 2: This mutation can be modeled, but the effect may not be consistent.	0nt	1nt	Myo1e	ENSMUSG00000032220.11	ENSMUST00000034745.9	chr9	28	+	SNP	Intron	I_23	70285475.0	70285475.0	C	T	ENSMUST00000034745.9:c.2628-18C>T		70285475.0	70285475.0	C	T	ENSMUST00000034745.9:c.2628-18C>T		CLINVAR-H1657337	CLINVAR-H1657337-M01-V01	CLINVAR	1989008.0	False	False	False	False	False	1
MYO1E	ENSG00000157483.4	ENST00000288235.4	chr15	28	-	True	59453578	59453578	G	A	ENST00000288235.4:c.2628-149C>T		Non_Coding,I	I_23	SNP	True	2	Class 2: This mutation can be modeled, but the effect may not be consistent.	0nt	0nt	Myo1e	ENSMUSG00000032220.11	ENSMUST00000034745.9	chr9	28	+	SNP	Intron	I_23	70285346.0	70285346.0	C	T	ENSMUST00000034745.9:c.2628-147C>T		70285346.0	70285346.0	C	T	ENSMUST00000034745.9:c.2628-147C>T		CLINVAR-H1657339	CLINVAR-H1657339-M01-V01	CLINVAR	1282296.0	False	False	False	False	False	0
MYO1E	ENSG00000157483.4	ENST00000288235.4	chr15	28	-	True	59453681	59453681	T	C	ENST00000288235.4:c.2628-252A>G		Non_Coding,I	I_23	SNP	True	2	Class 2: This mutation can be modeled, but the effect may not be consistent.	1nt	0nt	Myo1e	ENSMUSG00000032220.11	ENSMUST00000034745.9	chr9	28	+	SNP	Intron	I_23	70285247.0	70285247.0	A	G	ENSMUST00000034745.9:c.2628-246A>G		70285247.0	70285247.0	A	G	ENSMUST00000034745.9:c.2628-246A>G		CLINVAR-H1657340	CLINVAR-H1657340-M01-V01	CLINVAR	1255332.0	False	False	False	False	False	1
MYO1E	ENSG00000157483.4	ENST00000288235.4	chr15	28	-	True	59455272	59455272	C	T	ENST00000288235.4:c.2627+84G>A		Non_Coding,I	I_23	SNP	True	2	Class 2: This mutation can be modeled, but the effect may not be consistent.	2nt	1nt	Myo1e	ENSMUSG00000032220.11	ENSMUST00000034745.9	chr9	28	+	SNP	Intron	I_23	70284018.0	70284018.0	G	A	ENSMUST00000034745.9:c.2627+86G>A		70284018.0	70284018.0	G	A	ENSMUST00000034745.9:c.2627+86G>A		CLINVAR-H1657342	CLINVAR-H1657342-M01-V01	CLINVAR	1275371.0	False	False	False	False	False	3
MYO1E	ENSG00000157483.4	ENST00000288235.4	chr15	28	-	True	59455355	59455355	C	A	ENST00000288235.4:c.2627+1G>T	X875_splice	Splice_Site	I_23	SNP	True	2	Class 2: This mutation can be modeled, but the effect may not be consistent.	34nt	1nt	Myo1e	ENSMUSG00000032220.11	ENSMUST00000034745.9	chr9	28	+	SNP	Splice_Site	I_23	70283933.0	70283933.0	G	T	ENSMUST00000034745.9:c.2627+1G>T	X875_splice	70283933.0	70283933.0	G	T	ENSMUST00000034745.9:c.2627+1G>T	X875_splice	CLINVAR-H1657344	CLINVAR-H1657344-M01-V01	CLINVAR	2645383.0	False	False	False	False	False	35
MYO1E	ENSG00000157483.4	ENST00000288235.4	chr15	28	-	True	59455514	59455514	T	C	ENST00000288235.4:c.2481-12A>G		Non_Coding,I	I_22	SNP	True	2	Class 2: This mutation can be modeled, but the effect may not be consistent.	6nt	0nt	Myo1e	ENSMUSG00000032220.11	ENSMUST00000034745.9	chr9	28	+	SNP	Intron	I_22	70283774.0	70283774.0	A	G	ENSMUST00000034745.9:c.2481-12A>G		70283774.0	70283774.0	A	G	ENSMUST00000034745.9:c.2481-12A>G		CLINVAR-H1657354	CLINVAR-H1657354-M01-V01	CLINVAR	974434.0	False	False	False	False	False	6
MYO1E	ENSG00000157483.4	ENST00000288235.4	chr15	28	-	True	59455520	59455520	A	C	ENST00000288235.4:c.2481-18T>G		Non_Coding,I	I_22	SNP	True	2	Class 2: This mutation can be modeled, but the effect may not be consistent.	0nt	6nt	Myo1e	ENSMUSG00000032220.11	ENSMUST00000034745.9	chr9	28	+	SNP	Intron	I_22	70283768.0	70283768.0	T	G	ENSMUST00000034745.9:c.2481-18T>G		70283768.0	70283768.0	T	G	ENSMUST00000034745.9:c.2481-18T>G		CLINVAR-H1657355	CLINVAR-H1657355-M01-V01	CLINVAR	1168222.0	False	False	False	False	False	6
MYO1E	ENSG00000157483.4	ENST00000288235.4	chr15	28	-	True	59463832	59463832	C	T	ENST00000288235.4:c.2480+264G>A		Non_Coding,I	I_22	SNP	True	2	Class 2: This mutation can be modeled, but the effect may not be consistent.	0nt	0nt	Myo1e	ENSMUSG00000032220.11	ENSMUST00000034745.9	chr9	28	+	SNP	Intron	I_22	70278038.0	70278038.0	G	A	ENSMUST00000034745.9:c.2480+254G>A		70278038.0	70278038.0	G	A	ENSMUST00000034745.9:c.2480+254G>A		CLINVAR-H1657357	CLINVAR-H1657357-M01-V01	CLINVAR	1243089.0	False	False	False	False	False	0
MYO1E	ENSG00000157483.4	ENST00000288235.4	chr15	28	-	True	59463858	59463858	C	A	ENST00000288235.4:c.2480+238G>T		Non_Coding,I	I_22	SNP	True	2	Class 2: This mutation can be modeled, but the effect may not be consistent.	0nt	0nt	Myo1e	ENSMUSG00000032220.11	ENSMUST00000034745.9	chr9	28	+	SNP	Intron	I_22	70278006.0	70278006.0	G	T	ENSMUST00000034745.9:c.2480+222G>T		70278006.0	70278006.0	G	T	ENSMUST00000034745.9:c.2480+222G>T		CLINVAR-H1657358	CLINVAR-H1657358-M01-V01	CLINVAR	1216500.0	False	False	False	False	False	0
MYO1E	ENSG00000157483.4	ENST00000288235.4	chr15	28	-	True	59463957	59463957	A	G	ENST00000288235.4:c.2480+139T>C		Non_Coding,I	I_22	SNP	True	2	Class 2: This mutation can be modeled, but the effect may not be consistent.	1nt	0nt	Myo1e	ENSMUSG00000032220.11	ENSMUST00000034745.9	chr9	28	+	SNP	Intron	I_22	70277898.0	70277898.0	T	C	ENSMUST00000034745.9:c.2480+114T>C		70277898.0	70277898.0	T	C	ENSMUST00000034745.9:c.2480+114T>C		CLINVAR-H1657360	CLINVAR-H1657360-M01-V01	CLINVAR	1264204.0	False	False	False	False	False	1
MYO1E	ENSG00000157483.4	ENST00000288235.4	chr15	28	-	True	59464039	59464039	G	A	ENST00000288235.4:c.2480+57C>T		Non_Coding,I	I_22	SNP	True	2	Class 2: This mutation can be modeled, but the effect may not be consistent.	0nt	0nt	Myo1e	ENSMUSG00000032220.11	ENSMUST00000034745.9	chr9	28	+	SNP	Intron	I_22	70277845.0	70277845.0	C	T	ENSMUST00000034745.9:c.2480+61C>T		70277845.0	70277845.0	C	T	ENSMUST00000034745.9:c.2480+61C>T		CLINVAR-H1657361	CLINVAR-H1657361-M01-V01	CLINVAR	1244576.0	False	False	False	False	False	0
MYO1E	ENSG00000157483.4	ENST00000288235.4	chr15	28	-	True	59464058	59464058	A	C	ENST00000288235.4:c.2480+38T>G		Non_Coding,I	I_22	SNP	True	2	Class 2: This mutation can be modeled, but the effect may not be consistent.	4nt	1nt	Myo1e	ENSMUSG00000032220.11	ENSMUST00000034745.9	chr9	28	+	SNP	Intron	I_22	70277829.0	70277829.0	T	G	ENSMUST00000034745.9:c.2480+45T>G		70277829.0	70277829.0	T	G	ENSMUST00000034745.9:c.2480+45T>G		CLINVAR-H1657362	CLINVAR-H1657362-M01-V01	CLINVAR	1301169.0	False	False	False	False	False	5
MYO1E	ENSG00000157483.4	ENST00000288235.4	chr15	28	-	True	59464254	59464254	G	A	ENST00000288235.4:c.2335-13C>T		Non_Coding,I	I_21	SNP	True	2	Class 2: This mutation can be modeled, but the effect may not be consistent.	1nt	1nt	Myo1e	ENSMUSG00000032220.11	ENSMUST00000034745.9	chr9	28	+	SNP	Intron	I_21	70277625.0	70277625.0	C	T	ENSMUST00000034745.9:c.2335-14C>T		70277625.0	70277625.0	C	T	ENSMUST00000034745.9:c.2335-14C>T		CLINVAR-H1657377	CLINVAR-H1657377-M01-V01	CLINVAR	1538526.0	False	False	False	False	False	2
MYO1E	ENSG00000157483.4	ENST00000288235.4	chr15	28	-	True	59464428	59464428	C	T	ENST00000288235.4:c.2335-187G>A		Non_Coding,I	I_21	SNP	True	2	Class 2: This mutation can be modeled, but the effect may not be consistent.	0nt	0nt	Myo1e	ENSMUSG00000032220.11	ENSMUST00000034745.9	chr9	28	+	SNP	Intron	I_21	70277436.0	70277436.0	G	A	ENSMUST00000034745.9:c.2335-203G>A		70277436.0	70277436.0	G	A	ENSMUST00000034745.9:c.2335-203G>A		CLINVAR-H1657379	CLINVAR-H1657379-M01-V01	CLINVAR	1203079.0	False	False	False	False	False	0
MYO1E	ENSG00000157483.4	ENST00000288235.4	chr15	28	-	True	59464706	59464706	G	C	ENST00000288235.4:c.2335-465C>G		Non_Coding,I	I_21	SNP	True	2	Class 2: This mutation can be modeled, but the effect may not be consistent.	1nt	0nt	Myo1e	ENSMUSG00000032220.11	ENSMUST00000034745.9	chr9	28	+	SNP	Intron	I_21	70277184.0	70277184.0	C	G	ENSMUST00000034745.9:c.2335-455C>G		70277184.0	70277184.0	C	G	ENSMUST00000034745.9:c.2335-455C>G		CLINVAR-H1657381	CLINVAR-H1657381-M01-V01	CLINVAR	2431896.0	False	False	False	False	False	1
MYO1E	ENSG00000157483.4	ENST00000288235.4	chr15	28	-	True	59465783	59465783	T	C	ENST00000288235.4:c.2334+162A>G		Non_Coding,I	I_21	SNP	True	2	Class 2: This mutation can be modeled, but the effect may not be consistent.	0nt	1nt	Myo1e	ENSMUSG00000032220.11	ENSMUST00000034745.9	chr9	28	+	SNP	Intron	I_21	70276265.0	70276265.0	A	G	ENSMUST00000034745.9:c.2334+145A>G		70276265.0	70276265.0	A	G	ENSMUST00000034745.9:c.2334+145A>G		CLINVAR-H1657383	CLINVAR-H1657383-M01-V01	CLINVAR	1187362.0	False	False	False	False	False	1
MYO1E	ENSG00000157483.4	ENST00000288235.4	chr15	28	-	True	59466217	59466217	T	G	ENST00000288235.4:c.2164+108A>C		Non_Coding,I	I_20	SNP	True	2	Class 2: This mutation can be modeled, but the effect may not be consistent.	1nt	2nt	Myo1e	ENSMUSG00000032220.11	ENSMUST00000034745.9	chr9	28	+	SNP	Intron	I_20	70275129.0	70275129.0	A	C	ENSMUST00000034745.9:c.2164+117A>C		70275129.0	70275129.0	A	C	ENSMUST00000034745.9:c.2164+117A>C		CLINVAR-H1657393	CLINVAR-H1657393-M01-V01	CLINVAR	1236509.0	False	False	False	False	False	3
MYO1E	ENSG00000157483.4	ENST00000288235.4	chr15	28	-	True	59466313	59466313	T	C	ENST00000288235.4:c.2164+12A>G		Non_Coding,I	I_20	SNP	True	2	Class 2: This mutation can be modeled, but the effect may not be consistent.	0nt	1nt	Myo1e	ENSMUSG00000032220.11	ENSMUST00000034745.9	chr9	28	+	SNP	Intron	I_20	70275021.0	70275021.0	A	G	ENSMUST00000034745.9:c.2164+9A>G		70275021.0	70275021.0	A	G	ENSMUST00000034745.9:c.2164+9A>G		CLINVAR-H1657394	CLINVAR-H1657394-M01-V01	CLINVAR	1652885.0	False	False	False	False	False	1
MYO1E	ENSG00000157483.4	ENST00000288235.4	chr15	28	-	True	59466320	59466320	A	T	ENST00000288235.4:c.2164+5T>A		Non_Coding,I	I_20	SNP	True	2	Class 2: This mutation can be modeled, but the effect may not be consistent.	23nt	2nt	Myo1e	ENSMUSG00000032220.11	ENSMUST00000034745.9	chr9	28	+	SNP	Intron	I_20	70275017.0	70275017.0	T	A	ENSMUST00000034745.9:c.2164+5T>A		70275017.0	70275017.0	T	A	ENSMUST00000034745.9:c.2164+5T>A		CLINVAR-H1657395	CLINVAR-H1657395-M01-V01	CLINVAR	1023468.0	False	False	False	False	False	25
MYO1E	ENSG00000157483.4	ENST00000288235.4	chr15	28	-	True	59466442	59466442	G	A	ENST00000288235.4:c.2050-3C>T		Non_Coding,I	I_19	SNP	True	2	Class 2: This mutation can be modeled, but the effect may not be consistent.	3nt	4nt	Myo1e	ENSMUSG00000032220.11	ENSMUST00000034745.9	chr9	28	+	SNP	Intron	I_19	70274895.0	70274895.0	C	T	ENSMUST00000034745.9:c.2050-3C>T		70274895.0	70274895.0	C	T	ENSMUST00000034745.9:c.2050-3C>T		CLINVAR-H1657403	CLINVAR-H1657403-M01-V01	CLINVAR	1055596.0	False	False	False	False	False	7
MYO1E	ENSG00000157483.4	ENST00000288235.4	chr15	28	-	True	59466779	59466779	G	A	ENST00000288235.4:c.2050-340C>T		Non_Coding,I	I_19	SNP	True	2	Class 2: This mutation can be modeled, but the effect may not be consistent.	0nt	1nt	Myo1e	ENSMUSG00000032220.11	ENSMUST00000034745.9	chr9	28	+	SNP	Intron	I_19	70274546.0	70274546.0	C	T	ENSMUST00000034745.9:c.2050-352C>T		70274546.0	70274546.0	C	T	ENSMUST00000034745.9:c.2050-352C>T		CLINVAR-H1657405	CLINVAR-H1657405-M01-V01	CLINVAR	1242752.0	False	False	False	False	False	1
MYO1E	ENSG00000157483.4	ENST00000288235.4	chr15	28	-	True	59466839	59466839	C	G	ENST00000288235.4:c.2050-400G>C		Non_Coding,I	I_19	SNP	True	2	Class 2: This mutation can be modeled, but the effect may not be consistent.	0nt	0nt	Myo1e	ENSMUSG00000032220.11	ENSMUST00000034745.9	chr9	28	+	SNP	Intron	I_19	70274481.0	70274481.0	G	C	ENSMUST00000034745.9:c.2050-417G>C		70274481.0	70274481.0	G	C	ENSMUST00000034745.9:c.2050-417G>C		CLINVAR-H1657406	CLINVAR-H1657406-M01-V01	CLINVAR	2431899.0	False	False	False	False	False	0
MYO1E	ENSG00000157483.4	ENST00000288235.4	chr15	28	-	True	59470911	59470911	C	T	ENST00000288235.4:c.1905-175G>A		Non_Coding,I	I_18	SNP	True	2	Class 2: This mutation can be modeled, but the effect may not be consistent.	0nt	3nt	Myo1e	ENSMUSG00000032220.11	ENSMUST00000034745.9	chr9	28	+	SNP	Intron	I_18	70269316.0	70269316.0	G	A	ENSMUST00000034745.9:c.1905-189G>A		70269316.0	70269316.0	G	A	ENSMUST00000034745.9:c.1905-189G>A		CLINVAR-H1657414	CLINVAR-H1657414-M01-V01	CLINVAR	1180355.0	False	False	False	False	False	3
MYO1E	ENSG00000157483.4	ENST00000288235.4	chr15	28	-	True	59471007	59471007	T	C	ENST00000288235.4:c.1905-271A>G		Non_Coding,I	I_18	SNP	True	2	Class 2: This mutation can be modeled, but the effect may not be consistent.	0nt	0nt	Myo1e	ENSMUSG00000032220.11	ENSMUST00000034745.9	chr9	28	+	SNP	Intron	I_18	70269242.0	70269242.0	A	G	ENSMUST00000034745.9:c.1905-263A>G		70269242.0	70269242.0	A	G	ENSMUST00000034745.9:c.1905-263A>G		CLINVAR-H1657415	CLINVAR-H1657415-M01-V01	CLINVAR	1207073.0	False	False	False	False	False	0
MYO1E	ENSG00000157483.4	ENST00000288235.4	chr15	28	-	True	59480141	59480141	G	A	ENST00000288235.4:c.1904+176C>T		Non_Coding,I	I_18	SNP	True	2	Class 2: This mutation can be modeled, but the effect may not be consistent.	0nt	0nt	Myo1e	ENSMUSG00000032220.11	ENSMUST00000034745.9	chr9	28	+	SNP	Intron	I_18	70266823.0	70266823.0	C	T	ENSMUST00000034745.9:c.1904+158C>T		70266823.0	70266823.0	C	T	ENSMUST00000034745.9:c.1904+158C>T		CLINVAR-H1657416	CLINVAR-H1657416-M01-V01	CLINVAR	1260046.0	False	False	False	False	False	0
MYO1E	ENSG00000157483.4	ENST00000288235.4	chr15	28	-	True	59480296	59480296	C	T	ENST00000288235.4:c.1904+21G>A		Non_Coding,I	I_18	SNP	True	2	Class 2: This mutation can be modeled, but the effect may not be consistent.	3nt	0nt	Myo1e	ENSMUSG00000032220.11	ENSMUST00000034745.9	chr9	28	+	SNP	Intron	I_18	70266687.0	70266687.0	G	A	ENSMUST00000034745.9:c.1904+22G>A		70266687.0	70266687.0	G	A	ENSMUST00000034745.9:c.1904+22G>A		CLINVAR-H1657417	CLINVAR-H1657417-M01-V01	CLINVAR	1228945.0	False	False	False	False	False	3
MYO1E	ENSG00000157483.4	ENST00000288235.4	chr15	28	-	True	59480310	59480310	T	A	ENST00000288235.4:c.1904+7A>T		Non_Coding,I	I_18	SNP	True	2	Class 2: This mutation can be modeled, but the effect may not be consistent.	0nt	1nt	Myo1e	ENSMUSG00000032220.11	ENSMUST00000034745.9	chr9	28	+	SNP	Intron	I_18	70266672.0	70266672.0	A	T	ENSMUST00000034745.9:c.1904+7A>T		70266672.0	70266672.0	A	T	ENSMUST00000034745.9:c.1904+7A>T		CLINVAR-H1657418	CLINVAR-H1657418-M01-V01	CLINVAR	2420223.0	False	False	False	False	False	1
MYO1E	ENSG00000157483.4	ENST00000288235.4	chr15	28	-	True	59480470	59480470	G	T	ENST00000288235.4:c.1806-55C>A		Non_Coding,I	I_17	SNP	True	2	Class 2: This mutation can be modeled, but the effect may not be consistent.	0nt	0nt	Myo1e	ENSMUSG00000032220.11	ENSMUST00000034745.9	chr9	28	+	SNP	Intron	I_17	70266506.0	70266506.0	C	A	ENSMUST00000034745.9:c.1806-61C>A		70266506.0	70266506.0	C	A	ENSMUST00000034745.9:c.1806-61C>A		CLINVAR-H1657423	CLINVAR-H1657423-M01-V01	CLINVAR	1250103.0	False	False	False	False	False	0
MYO1E	ENSG00000157483.4	ENST00000288235.4	chr15	28	-	True	59480685	59480685	A	C	ENST00000288235.4:c.1806-270T>G		Non_Coding,I	I_17	SNP	True	2	Class 2: This mutation can be modeled, but the effect may not be consistent.	2nt	2nt	Myo1e	ENSMUSG00000032220.11	ENSMUST00000034745.9	chr9	28	+	SNP	Intron	I_17	70266290.0	70266290.0	T	G	ENSMUST00000034745.9:c.1806-277T>G		70266290.0	70266290.0	T	G	ENSMUST00000034745.9:c.1806-277T>G		CLINVAR-H1657424	CLINVAR-H1657424-M01-V01	CLINVAR	1223584.0	False	False	False	False	False	4
MYO1E	ENSG00000157483.4	ENST00000288235.4	chr15	28	-	True	59487386	59487386	A	G	ENST00000288235.4:c.1805+274T>C		Non_Coding,I	I_17	SNP	True	2	Class 2: This mutation can be modeled, but the effect may not be consistent.	0nt	0nt	Myo1e	ENSMUSG00000032220.11	ENSMUST00000034745.9	chr9	28	+	SNP	Intron	I_17	70260901.0	70260901.0	T	C	ENSMUST00000034745.9:c.1805+253T>C		70260901.0	70260901.0	T	C	ENSMUST00000034745.9:c.1805+253T>C		CLINVAR-H1657425	CLINVAR-H1657425-M01-V01	CLINVAR	1279416.0	False	False	False	False	False	0
MYO1E	ENSG00000157483.4	ENST00000288235.4	chr15	28	-	True	59487648	59487648	T	C	ENST00000288235.4:c.1805+12A>G		Non_Coding,I	I_17	SNP	True	2	Class 2: This mutation can be modeled, but the effect may not be consistent.	5nt	1nt	Myo1e	ENSMUSG00000032220.11	ENSMUST00000034745.9	chr9	28	+	SNP	Intron	I_17	70260664.0	70260664.0	A	G	ENSMUST00000034745.9:c.1805+16A>G		70260664.0	70260664.0	A	G	ENSMUST00000034745.9:c.1805+16A>G		CLINVAR-H1657428	CLINVAR-H1657428-M01-V01	CLINVAR	1987547.0	False	False	False	False	False	6
MYO1E	ENSG00000157483.4	ENST00000288235.4	chr15	28	-	True	59487653	59487653	C	T	ENST00000288235.4:c.1805+7G>A		Non_Coding,I	I_17	SNP	True	2	Class 2: This mutation can be modeled, but the effect may not be consistent.	0nt	6nt	Myo1e	ENSMUSG00000032220.11	ENSMUST00000034745.9	chr9	28	+	SNP	Intron	I_17	70260659.0	70260659.0	G	A	ENSMUST00000034745.9:c.1805+11G>A		70260659.0	70260659.0	G	A	ENSMUST00000034745.9:c.1805+11G>A		CLINVAR-H1657429	CLINVAR-H1657429-M01-V01	CLINVAR	1592383.0	False	False	False	False	False	6
MYO1E	ENSG00000157483.4	ENST00000288235.4	chr15	28	-	True	59487930	59487930	C	G	ENST00000288235.4:c.1699-164G>C		Non_Coding,I	I_16	SNP	True	2	Class 2: This mutation can be modeled, but the effect may not be consistent.	1nt	0nt	Myo1e	ENSMUSG00000032220.11	ENSMUST00000034745.9	chr9	28	+	SNP	Intron	I_16	70260382.0	70260382.0	G	C	ENSMUST00000034745.9:c.1699-160G>C		70260382.0	70260382.0	G	C	ENSMUST00000034745.9:c.1699-160G>C		CLINVAR-H1657440	CLINVAR-H1657440-M01-V01	CLINVAR	1248737.0	False	False	False	False	False	1
MYO1E	ENSG00000157483.4	ENST00000288235.4	chr15	28	-	True	59494612	59494612	A	G	ENST00000288235.4:c.1617-6T>C		Non_Coding,I	I_15	SNP	True	2	Class 2: This mutation can be modeled, but the effect may not be consistent.	3nt	1nt	Myo1e	ENSMUSG00000032220.11	ENSMUST00000034745.9	chr9	28	+	SNP	Intron	I_15	70253962.0	70253962.0	T	C	ENSMUST00000034745.9:c.1617-7T>C		70253962.0	70253962.0	T	C	ENSMUST00000034745.9:c.1617-7T>C		CLINVAR-H1657453	CLINVAR-H1657453-M01-V01	CLINVAR	1594936.0	False	False	False	False	False	4
MYO1E	ENSG00000157483.4	ENST00000288235.4	chr15	28	-	True	59494618	59494618	G	C	ENST00000288235.4:c.1617-12C>G		Non_Coding,I	I_15	SNP	True	2	Class 2: This mutation can be modeled, but the effect may not be consistent.	5nt	1nt	Myo1e	ENSMUSG00000032220.11	ENSMUST00000034745.9	chr9	28	+	SNP	Intron	I_15	70253957.0	70253957.0	C	G	ENSMUST00000034745.9:c.1617-12C>G		70253957.0	70253957.0	C	G	ENSMUST00000034745.9:c.1617-12C>G		CLINVAR-H1657454	CLINVAR-H1657454-M01-V01	CLINVAR	1170755.0	False	False	False	False	False	6
MYO1E	ENSG00000157483.4	ENST00000288235.4	chr15	28	-	True	59494673	59494673	C	T	ENST00000288235.4:c.1617-67G>A		Non_Coding,I	I_15	SNP	True	2	Class 2: This mutation can be modeled, but the effect may not be consistent.	0nt	0nt	Myo1e	ENSMUSG00000032220.11	ENSMUST00000034745.9	chr9	28	+	SNP	Intron	I_15	70253904.0	70253904.0	G	A	ENSMUST00000034745.9:c.1617-65G>A		70253904.0	70253904.0	G	A	ENSMUST00000034745.9:c.1617-65G>A		CLINVAR-H1657456	CLINVAR-H1657456-M01-V01	CLINVAR	1234955.0	False	False	False	False	False	0
MYO1E	ENSG00000157483.4	ENST00000288235.4	chr15	28	-	True	59497376	59497376	C	T	ENST00000288235.4:c.1616+223G>A		Non_Coding,I	I_15	SNP	True	2	Class 2: This mutation can be modeled, but the effect may not be consistent.	0nt	2nt	Myo1e	ENSMUSG00000032220.11	ENSMUST00000034745.9	chr9	28	+	SNP	Intron	I_15	70250622.0	70250622.0	G	A	ENSMUST00000034745.9:c.1616+211G>A		70250622.0	70250622.0	G	A	ENSMUST00000034745.9:c.1616+211G>A		CLINVAR-H1657458	CLINVAR-H1657458-M01-V01	CLINVAR	1256856.0	False	False	False	False	False	2
MYO1E	ENSG00000157483.4	ENST00000288235.4	chr15	28	-	True	59497582	59497582	T	C	ENST00000288235.4:c.1616+17A>G		Non_Coding,I	I_15	SNP	True	2	Class 2: This mutation can be modeled, but the effect may not be consistent.	0nt	1nt	Myo1e	ENSMUSG00000032220.11	ENSMUST00000034745.9	chr9	28	+	SNP	Intron	I_15	70250425.0	70250425.0	A	G	ENSMUST00000034745.9:c.1616+14A>G		70250425.0	70250425.0	A	G	ENSMUST00000034745.9:c.1616+14A>G		CLINVAR-H1657460	CLINVAR-H1657460-M01-V01	CLINVAR	1168965.0	False	False	False	False	False	1
MYO1E	ENSG00000157483.4	ENST00000288235.4	chr15	28	-	True	59497776	59497776	A	G	ENST00000288235.4:c.1531-92T>C		Non_Coding,I	I_14	SNP	True	2	Class 2: This mutation can be modeled, but the effect may not be consistent.	0nt	1nt	Myo1e	ENSMUSG00000032220.11	ENSMUST00000034745.9	chr9	28	+	SNP	Intron	I_14	70250242.0	70250242.0	T	C	ENSMUST00000034745.9:c.1531-84T>C		70250242.0	70250242.0	T	C	ENSMUST00000034745.9:c.1531-84T>C		CLINVAR-H1657468	CLINVAR-H1657468-M01-V01	CLINVAR	1195286.0	False	False	False	False	False	1
MYO1E	ENSG00000157483.4	ENST00000288235.4	chr15	28	-	True	59499206	59499206	T	C	ENST00000288235.4:c.1531-1522A>G		Non_Coding,I	I_14	SNP	True	2	Class 2: This mutation can be modeled, but the effect may not be consistent.	1nt	1nt	Myo1e	ENSMUSG00000032220.11	ENSMUST00000034745.9	chr9	28	+	SNP	Intron	I_13	70248799.0	70248799.0	A	G	ENSMUST00000034745.9:c.1363-465A>G		70248799.0	70248799.0	A	G	ENSMUST00000034745.9:c.1363-465A>G		CLINVAR-H1657471	CLINVAR-H1657471-M01-V01	CLINVAR	2470438.0	False	False	False	False	False	2
MYO1E	ENSG00000157483.4	ENST00000288235.4	chr15	28	-	True	59499260	59499260	A	T	ENST00000288235.4:c.1530+1620T>A		Non_Coding,I	I_14	SNP	True	2	Class 2: This mutation can be modeled, but the effect may not be consistent.	0nt	0nt	Myo1e	ENSMUSG00000032220.11	ENSMUST00000034745.9	chr9	28	+	SNP	Intron	I_15	70251025.0	70251025.0	T	A	ENSMUST00000034745.9:c.1616+614T>A		70251025.0	70251025.0	T	A	ENSMUST00000034745.9:c.1616+614T>A		CLINVAR-H1657472	CLINVAR-H1657472-M01-V01	CLINVAR	2314509.0	False	False	False	False	False	0
MYO1E	ENSG00000157483.4	ENST00000288235.4	chr15	28	-	True	59499273	59499273	C	T	ENST00000288235.4:c.1530+1607G>A		Non_Coding,I	I_14	SNP	True	2	Class 2: This mutation can be modeled, but the effect may not be consistent.	1nt	0nt	Myo1e	ENSMUSG00000032220.11	ENSMUST00000034745.9	chr9	28	+	SNP	Intron	I_15	70251037.0	70251037.0	G	A	ENSMUST00000034745.9:c.1616+626G>A		70251037.0	70251037.0	G	A	ENSMUST00000034745.9:c.1616+626G>A		CLINVAR-H1657473	CLINVAR-H1657473-M01-V01	CLINVAR	2461889.0	False	False	False	False	False	1
MYO1E	ENSG00000157483.4	ENST00000288235.4	chr15	28	-	True	59499324	59499324	C	A	ENST00000288235.4:c.1530+1556G>T		Non_Coding,I	I_14	SNP	True	2	Class 2: This mutation can be modeled, but the effect may not be consistent.	0nt	0nt	Myo1e	ENSMUSG00000032220.11	ENSMUST00000034745.9	chr9	28	+	SNP	Intron	I_15	70250961.0	70250961.0	G	T	ENSMUST00000034745.9:c.1616+550G>T		70250961.0	70250961.0	G	T	ENSMUST00000034745.9:c.1616+550G>T		CLINVAR-H1657475	CLINVAR-H1657475-M01-V01	CLINVAR	2611146.0	False	False	False	False	False	0
MYO1E	ENSG00000157483.4	ENST00000288235.4	chr15	28	-	True	59499369	59499369	C	G	ENST00000288235.4:c.1530+1511G>C		Non_Coding,I	I_14	SNP	True	2	Class 2: This mutation can be modeled, but the effect may not be consistent.	1nt	2nt	Myo1e	ENSMUSG00000032220.11	ENSMUST00000034745.9	chr9	28	+	SNP	Intron	I_15	70250932.0	70250932.0	G	C	ENSMUST00000034745.9:c.1616+521G>C		70250932.0	70250932.0	G	C	ENSMUST00000034745.9:c.1616+521G>C		CLINVAR-H1657476	CLINVAR-H1657476-M01-V01	CLINVAR	2380632.0	False	False	False	False	False	3
MYO1E	ENSG00000157483.4	ENST00000288235.4	chr15	28	-	True	59499488	59499488	G	A	ENST00000288235.4:c.1530+1392C>T		Non_Coding,I	I_14	SNP	True	2	Class 2: This mutation can be modeled, but the effect may not be consistent.	3nt	0nt	Myo1e	ENSMUSG00000032220.11	ENSMUST00000034745.9	chr9	28	+	SNP	Intron	I_15	70250831.0	70250831.0	C	T	ENSMUST00000034745.9:c.1616+420C>T		70250831.0	70250831.0	C	T	ENSMUST00000034745.9:c.1616+420C>T		CLINVAR-H1657477	CLINVAR-H1657477-M01-V01	CLINVAR	2292805.0	False	False	False	False	False	3
MYO1E	ENSG00000157483.4	ENST00000288235.4	chr15	28	-	True	59499614	59499614	G	C	ENST00000288235.4:c.1530+1266C>G		Non_Coding,I	I_14	SNP	True	2	Class 2: This mutation can be modeled, but the effect may not be consistent.	0nt	1nt	Myo1e	ENSMUSG00000032220.11	ENSMUST00000034745.9	chr9	28	+	SNP	Intron	I_15	70250669.0	70250669.0	C	G	ENSMUST00000034745.9:c.1616+258C>G		70250669.0	70250669.0	C	G	ENSMUST00000034745.9:c.1616+258C>G		CLINVAR-H1657482	CLINVAR-H1657482-M01-V01	CLINVAR	1301673.0	False	False	False	False	False	1
MYO1E	ENSG00000157483.4	ENST00000288235.4	chr15	28	-	True	59499671	59499671	C	T	ENST00000288235.4:c.1530+1209G>A		Non_Coding,I	I_14	SNP	True	2	Class 2: This mutation can be modeled, but the effect may not be consistent.	0nt	1nt	Myo1e	ENSMUSG00000032220.11	ENSMUST00000034745.9	chr9	28	+	SNP	Intron	I_15	70250656.0	70250656.0	G	A	ENSMUST00000034745.9:c.1616+245G>A		70250656.0	70250656.0	G	A	ENSMUST00000034745.9:c.1616+245G>A		CLINVAR-H1657483	CLINVAR-H1657483-M01-V01	CLINVAR	2481490.0	False	False	False	False	False	1
MYO1E	ENSG00000157483.4	ENST00000288235.4	chr15	28	-	True	59499753	59499753	A	G	ENST00000288235.4:c.1530+1127T>C		Non_Coding,I	I_14	SNP	True	2	Class 2: This mutation can be modeled, but the effect may not be consistent.	0nt	1nt	Myo1e	ENSMUSG00000032220.11	ENSMUST00000034745.9	chr9	28	+	SNP	Intron	I_15	70250557.0	70250557.0	T	C	ENSMUST00000034745.9:c.1616+146T>C		70250557.0	70250557.0	T	C	ENSMUST00000034745.9:c.1616+146T>C		CLINVAR-H1657484	CLINVAR-H1657484-M01-V01	CLINVAR	2521637.0	False	False	False	False	False	1
MYO1E	ENSG00000157483.4	ENST00000288235.4	chr15	28	-	True	59499797	59499797	C	T	ENST00000288235.4:c.1530+1083G>A		Non_Coding,I	I_14	SNP	True	2	Class 2: This mutation can be modeled, but the effect may not be consistent.	0nt	0nt	Myo1e	ENSMUSG00000032220.11	ENSMUST00000034745.9	chr9	28	+	SNP	Intron	I_15	70250521.0	70250521.0	G	A	ENSMUST00000034745.9:c.1616+110G>A		70250521.0	70250521.0	G	A	ENSMUST00000034745.9:c.1616+110G>A		CLINVAR-H1657485	CLINVAR-H1657485-M01-V01	CLINVAR	2346202.0	False	False	False	False	False	0
MYO1E	ENSG00000157483.4	ENST00000288235.4	chr15	28	-	True	59499956	59499956	C	T	ENST00000288235.4:c.1530+924G>A		Non_Coding,I	I_14	SNP	True	2	Class 2: This mutation can be modeled, but the effect may not be consistent.	1nt	1nt	Myo1e	ENSMUSG00000032220.11	ENSMUST00000034745.9	chr9	28	+	SNP	Splice_Site	E_15	70250358.0	70250358.0	G	A	ENSMUST00000034745.9:c.1563+0G>A	X520_splice	70250358.0	70250358.0	G	A	ENSMUST00000034745.9:c.1563+0G>A	X520_splice	CLINVAR-H1657486	CLINVAR-H1657486-M01-V01	CLINVAR	2614684.0	False	False	False	False	False	2
MYO1E	ENSG00000157483.4	ENST00000288235.4	chr15	28	-	True	59499992	59499992	G	A	ENST00000288235.4:c.1530+888C>T		Non_Coding,I	I_14	SNP	True	2	Class 2: This mutation can be modeled, but the effect may not be consistent.	0nt	2nt	Myo1e	ENSMUSG00000032220.11	ENSMUST00000034745.9	chr9	28	+	SNP	Intron	I_14	70250323.0	70250323.0	C	T	ENSMUST00000034745.9:c.1531-3C>T		70250323.0	70250323.0	C	T	ENSMUST00000034745.9:c.1531-3C>T		CLINVAR-H1657487	CLINVAR-H1657487-M01-V01	CLINVAR	2411189.0	False	False	False	False	False	2
MYO1E	ENSG00000157483.4	ENST00000288235.4	chr15	28	-	True	59500067	59500067	G	C	ENST00000288235.4:c.1530+813C>G		Non_Coding,I	I_14	SNP	True	2	Class 2: This mutation can be modeled, but the effect may not be consistent.	1nt	0nt	Myo1e	ENSMUSG00000032220.11	ENSMUST00000034745.9	chr9	28	+	SNP	Intron	I_14	70250240.0	70250240.0	C	G	ENSMUST00000034745.9:c.1530+809C>G		70250240.0	70250240.0	C	G	ENSMUST00000034745.9:c.1530+809C>G		CLINVAR-H1657488	CLINVAR-H1657488-M01-V01	CLINVAR	2393421.0	False	False	False	False	False	1
MYO1E	ENSG00000157483.4	ENST00000288235.4	chr15	28	-	True	59500068	59500068	A	C	ENST00000288235.4:c.1530+812T>G		Non_Coding,I	I_14	SNP	True	2	Class 2: This mutation can be modeled, but the effect may not be consistent.	0nt	1nt	Myo1e	ENSMUSG00000032220.11	ENSMUST00000034745.9	chr9	28	+	SNP	Intron	I_14	70250239.0	70250239.0	T	G	ENSMUST00000034745.9:c.1530+808T>G		70250239.0	70250239.0	T	G	ENSMUST00000034745.9:c.1530+808T>G		CLINVAR-H1657489	CLINVAR-H1657489-M01-V01	CLINVAR	2344928.0	False	False	False	False	False	1
MYO1E	ENSG00000157483.4	ENST00000288235.4	chr15	28	-	True	59500842	59500842	T	C	ENST00000288235.4:c.1530+38A>G		Non_Coding,I	I_14	SNP	True	2	Class 2: This mutation can be modeled, but the effect may not be consistent.	5nt	0nt	Myo1e	ENSMUSG00000032220.11	ENSMUST00000034745.9	chr9	28	+	SNP	Intron	I_14	70249472.0	70249472.0	A	G	ENSMUST00000034745.9:c.1530+41A>G		70249472.0	70249472.0	A	G	ENSMUST00000034745.9:c.1530+41A>G		CLINVAR-H1657493	CLINVAR-H1657493-M01-V01	CLINVAR	1291803.0	False	False	False	False	False	5
MYO1E	ENSG00000157483.4	ENST00000288235.4	chr15	28	-	True	59500852	59500852	T	C	ENST00000288235.4:c.1530+28A>G		Non_Coding,I	I_14	SNP	True	2	Class 2: This mutation can be modeled, but the effect may not be consistent.	0nt	2nt	Myo1e	ENSMUSG00000032220.11	ENSMUST00000034745.9	chr9	28	+	SNP	Intron	I_14	70249462.0	70249462.0	A	G	ENSMUST00000034745.9:c.1530+31A>G		70249462.0	70249462.0	A	G	ENSMUST00000034745.9:c.1530+31A>G		CLINVAR-H1657494	CLINVAR-H1657494-M01-V01	CLINVAR	1326215.0	False	False	False	False	False	2
MYO1E	ENSG00000157483.4	ENST00000288235.4	chr15	28	-	True	59500866	59500866	G	A	ENST00000288235.4:c.1530+14C>T		Non_Coding,I	I_14	SNP	True	2	Class 2: This mutation can be modeled, but the effect may not be consistent.	1nt	1nt	Myo1e	ENSMUSG00000032220.11	ENSMUST00000034745.9	chr9	28	+	SNP	Intron	I_14	70249453.0	70249453.0	C	T	ENSMUST00000034745.9:c.1530+22C>T		70249453.0	70249453.0	C	T	ENSMUST00000034745.9:c.1530+22C>T		CLINVAR-H1657495	CLINVAR-H1657495-M01-V01	CLINVAR	1629432.0	False	False	False	False	False	2
MYO1E	ENSG00000157483.4	ENST00000288235.4	chr15	28	-	True	59502497	59502497	C	A	ENST00000288235.4:c.1362+216G>T		Non_Coding,I	I_13	SNP	True	2	Class 2: This mutation can be modeled, but the effect may not be consistent.	0nt	1nt	Myo1e	ENSMUSG00000032220.11	ENSMUST00000034745.9	chr9	28	+	SNP	Intron	I_13	70248860.0	70248860.0	G	T	ENSMUST00000034745.9:c.1362+211G>T		70248860.0	70248860.0	G	T	ENSMUST00000034745.9:c.1362+211G>T		CLINVAR-H1657501	CLINVAR-H1657501-M01-V01	CLINVAR	1220750.0	False	False	False	False	False	1
MYO1E	ENSG00000157483.4	ENST00000288235.4	chr15	28	-	True	59502527	59502527	A	C	ENST00000288235.4:c.1362+186T>G		Non_Coding,I	I_13	SNP	True	2	Class 2: This mutation can be modeled, but the effect may not be consistent.	7nt	1nt	Myo1e	ENSMUSG00000032220.11	ENSMUST00000034745.9	chr9	28	+	SNP	Intron	I_13	70248839.0	70248839.0	T	G	ENSMUST00000034745.9:c.1362+190T>G		70248839.0	70248839.0	T	G	ENSMUST00000034745.9:c.1362+190T>G		CLINVAR-H1657503	CLINVAR-H1657503-M01-V01	CLINVAR	1254145.0	False	False	False	False	False	8
MYO1E	ENSG00000157483.4	ENST00000288235.4	chr15	28	-	True	59502697	59502697	C	G	ENST00000288235.4:c.1362+16G>C		Non_Coding,I	I_13	SNP	True	2	Class 2: This mutation can be modeled, but the effect may not be consistent.	0nt	0nt	Myo1e	ENSMUSG00000032220.11	ENSMUST00000034745.9	chr9	28	+	SNP	Intron	I_13	70248660.0	70248660.0	G	C	ENSMUST00000034745.9:c.1362+11G>C		70248660.0	70248660.0	G	C	ENSMUST00000034745.9:c.1362+11G>C		CLINVAR-H1657504	CLINVAR-H1657504-M01-V01	CLINVAR	1167458.0	False	False	False	False	False	0
MYO1E	ENSG00000157483.4	ENST00000288235.4	chr15	28	-	True	59502905	59502905	T	C	ENST00000288235.4:c.1276-106A>G		Non_Coding,I	I_12	SNP	True	2	Class 2: This mutation can be modeled, but the effect may not be consistent.	0nt	1nt	Myo1e	ENSMUSG00000032220.11	ENSMUST00000034745.9	chr9	28	+	SNP	Intron	I_12	70248469.0	70248469.0	A	G	ENSMUST00000034745.9:c.1276-94A>G		70248469.0	70248469.0	A	G	ENSMUST00000034745.9:c.1276-94A>G		CLINVAR-H1657508	CLINVAR-H1657508-M01-V01	CLINVAR	1216167.0	False	False	False	False	False	1
MYO1E	ENSG00000157483.4	ENST00000288235.4	chr15	28	-	True	59506372	59506372	T	C	ENST00000288235.4:c.1275+55A>G		Non_Coding,I	I_12	SNP	True	2	Class 2: This mutation can be modeled, but the effect may not be consistent.	2nt	0nt	Myo1e	ENSMUSG00000032220.11	ENSMUST00000034745.9	chr9	28	+	SNP	Intron	I_12	70246135.0	70246135.0	A	G	ENSMUST00000034745.9:c.1275+50A>G		70246135.0	70246135.0	A	G	ENSMUST00000034745.9:c.1275+50A>G		CLINVAR-H1657512	CLINVAR-H1657512-M01-V01	CLINVAR	1206539.0	False	False	False	False	False	2
MYO1E	ENSG00000157483.4	ENST00000288235.4	chr15	28	-	True	59506415	59506415	G	C	ENST00000288235.4:c.1275+12C>G		Non_Coding,I	I_12	SNP	True	2	Class 2: This mutation can be modeled, but the effect may not be consistent.	2nt	0nt	Myo1e	ENSMUSG00000032220.11	ENSMUST00000034745.9	chr9	28	+	SNP	Intron	I_12	70246096.0	70246096.0	C	G	ENSMUST00000034745.9:c.1275+11C>G		70246096.0	70246096.0	C	G	ENSMUST00000034745.9:c.1275+11C>G		CLINVAR-H1657513	CLINVAR-H1657513-M01-V01	CLINVAR	1537341.0	False	False	False	False	False	2
MYO1E	ENSG00000157483.4	ENST00000288235.4	chr15	28	-	True	59506527	59506527	G	T	ENST00000288235.4:c.1189-14C>A		Non_Coding,I	I_11	SNP	True	2	Class 2: This mutation can be modeled, but the effect may not be consistent.	1nt	0nt	Myo1e	ENSMUSG00000032220.11	ENSMUST00000034745.9	chr9	28	+	SNP	Intron	I_11	70245975.0	70245975.0	C	A	ENSMUST00000034745.9:c.1189-24C>A		70245975.0	70245975.0	C	A	ENSMUST00000034745.9:c.1189-24C>A		CLINVAR-H1657520	CLINVAR-H1657520-M01-V01	CLINVAR	1913375.0	False	False	False	False	False	1
MYO1E	ENSG00000157483.4	ENST00000288235.4	chr15	28	-	True	59506622	59506622	T	G	ENST00000288235.4:c.1189-109A>C		Non_Coding,I	I_11	SNP	True	2	Class 2: This mutation can be modeled, but the effect may not be consistent.	0nt	0nt	Myo1e	ENSMUSG00000032220.11	ENSMUST00000034745.9	chr9	28	+	SNP	Intron	I_11	70245881.0	70245881.0	A	C	ENSMUST00000034745.9:c.1189-118A>C		70245881.0	70245881.0	A	C	ENSMUST00000034745.9:c.1189-118A>C		CLINVAR-H1657521	CLINVAR-H1657521-M01-V01	CLINVAR	1261448.0	False	False	False	False	False	0
MYO1E	ENSG00000157483.4	ENST00000288235.4	chr15	28	-	True	59506677	59506677	C	T	ENST00000288235.4:c.1188+162G>A		Non_Coding,I	I_11	SNP	True	2	Class 2: This mutation can be modeled, but the effect may not be consistent.	0nt	0nt	Myo1e	ENSMUSG00000032220.11	ENSMUST00000034745.9	chr9	28	+	SNP	Intron	I_11	70245262.0	70245262.0	G	A	ENSMUST00000034745.9:c.1188+171G>A		70245262.0	70245262.0	G	A	ENSMUST00000034745.9:c.1188+171G>A		CLINVAR-H1657523	CLINVAR-H1657523-M01-V01	CLINVAR	1280068.0	False	False	False	False	False	0
MYO1E	ENSG00000157483.4	ENST00000288235.4	chr15	28	-	True	59510045	59510045	T	C	ENST00000288235.4:c.1107+45A>G		Non_Coding,I	I_10	SNP	True	2	Class 2: This mutation can be modeled, but the effect may not be consistent.	0nt	1nt	Myo1e	ENSMUSG00000032220.11	ENSMUST00000034745.9	chr9	28	+	SNP	Intron	I_10	70242636.0	70242636.0	A	G	ENSMUST00000034745.9:c.1107+43A>G		70242636.0	70242636.0	A	G	ENSMUST00000034745.9:c.1107+43A>G		CLINVAR-H1657533	CLINVAR-H1657533-M01-V01	CLINVAR	1208637.0	False	False	False	False	False	1
MYO1E	ENSG00000157483.4	ENST00000288235.4	chr15	28	-	True	59510072	59510072	T	A	ENST00000288235.4:c.1107+18A>T		Non_Coding,I	I_10	SNP	True	2	Class 2: This mutation can be modeled, but the effect may not be consistent.	1nt	0nt	Myo1e	ENSMUSG00000032220.11	ENSMUST00000034745.9	chr9	28	+	SNP	Intron	I_10	70242607.0	70242607.0	A	T	ENSMUST00000034745.9:c.1107+14A>T		70242607.0	70242607.0	A	T	ENSMUST00000034745.9:c.1107+14A>T		CLINVAR-H1657534	CLINVAR-H1657534-M01-V01	CLINVAR	1916080.0	False	False	False	False	False	1
MYO1E	ENSG00000157483.4	ENST00000288235.4	chr15	28	-	True	59514975	59514975	G	A	ENST00000288235.4:c.910+283C>T		Non_Coding,I	I_9	SNP	True	2	Class 2: This mutation can be modeled, but the effect may not be consistent.	0nt	2nt	Myo1e	ENSMUSG00000032220.11	ENSMUST00000034745.9	chr9	28	+	SNP	Intron	I_9	70234840.0	70234840.0	C	T	ENSMUST00000034745.9:c.910+282C>T		70234840.0	70234840.0	C	T	ENSMUST00000034745.9:c.910+282C>T		CLINVAR-H1657554	CLINVAR-H1657554-M01-V01	CLINVAR	1223529.0	False	False	False	False	False	2
MYO1E	ENSG00000157483.4	ENST00000288235.4	chr15	28	-	True	59515104	59515104	C	G	ENST00000288235.4:c.910+154G>C		Non_Coding,I	I_9	SNP	True	2	Class 2: This mutation can be modeled, but the effect may not be consistent.	0nt	3nt	Myo1e	ENSMUSG00000032220.11	ENSMUST00000034745.9	chr9	28	+	SNP	Intron	I_9	70234715.0	70234715.0	G	C	ENSMUST00000034745.9:c.910+157G>C		70234715.0	70234715.0	G	C	ENSMUST00000034745.9:c.910+157G>C		CLINVAR-H1657555	CLINVAR-H1657555-M01-V01	CLINVAR	1223285.0	False	False	False	False	False	3
MYO1E	ENSG00000157483.4	ENST00000288235.4	chr15	28	-	True	59515254	59515254	G	A	ENST00000288235.4:c.910+4C>T		Non_Coding,I	I_9	SNP	True	2	Class 2: This mutation can be modeled, but the effect may not be consistent.	0nt	4nt	Myo1e	ENSMUSG00000032220.11	ENSMUST00000034745.9	chr9	28	+	SNP	Intron	I_9	70234562.0	70234562.0	C	T	ENSMUST00000034745.9:c.910+4C>T		70234562.0	70234562.0	C	T	ENSMUST00000034745.9:c.910+4C>T		CLINVAR-H1657557	CLINVAR-H1657557-M01-V01	CLINVAR	1154662.0	False	False	False	False	False	4
MYO1E	ENSG00000157483.4	ENST00000288235.4	chr15	28	-	True	59515434	59515434	C	T	ENST00000288235.4:c.778-44G>A		Non_Coding,I	I_8	SNP	True	2	Class 2: This mutation can be modeled, but the effect may not be consistent.	0nt	0nt	Myo1e	ENSMUSG00000032220.11	ENSMUST00000034745.9	chr9	28	+	SNP	Intron	I_8	70234375.0	70234375.0	G	A	ENSMUST00000034745.9:c.778-51G>A		70234375.0	70234375.0	G	A	ENSMUST00000034745.9:c.778-51G>A		CLINVAR-H1657574	CLINVAR-H1657574-M01-V01	CLINVAR	1234565.0	False	False	False	False	False	0
MYO1E	ENSG00000157483.4	ENST00000288235.4	chr15	28	-	True	59516745	59516745	T	C	ENST00000288235.4:c.777+143A>G		Non_Coding,I	I_8	SNP	True	2	Class 2: This mutation can be modeled, but the effect may not be consistent.	0nt	0nt	Myo1e	ENSMUSG00000032220.11	ENSMUST00000034745.9	chr9	28	+	SNP	Intron	I_8	70232381.0	70232381.0	A	G	ENSMUST00000034745.9:c.777+132A>G		70232381.0	70232381.0	A	G	ENSMUST00000034745.9:c.777+132A>G		CLINVAR-H1657579	CLINVAR-H1657579-M01-V01	CLINVAR	1186266.0	False	False	False	False	False	0
MYO1E	ENSG00000157483.4	ENST00000288235.4	chr15	28	-	True	59516798	59516798	C	G	ENST00000288235.4:c.777+90G>C		Non_Coding,I	I_8	SNP	True	2	Class 2: This mutation can be modeled, but the effect may not be consistent.	4nt	0nt	Myo1e	ENSMUSG00000032220.11	ENSMUST00000034745.9	chr9	28	+	SNP	Intron	I_8	70232332.0	70232332.0	G	C	ENSMUST00000034745.9:c.777+83G>C		70232332.0	70232332.0	G	C	ENSMUST00000034745.9:c.777+83G>C		CLINVAR-H1657580	CLINVAR-H1657580-M01-V01	CLINVAR	1300973.0	False	False	False	False	False	4
MYO1E	ENSG00000157483.4	ENST00000288235.4	chr15	28	-	True	59516875	59516875	C	T	ENST00000288235.4:c.777+13G>A		Non_Coding,I	I_8	SNP	True	2	Class 2: This mutation can be modeled, but the effect may not be consistent.	0nt	0nt	Myo1e	ENSMUSG00000032220.11	ENSMUST00000034745.9	chr9	28	+	SNP	Intron	I_8	70232260.0	70232260.0	G	A	ENSMUST00000034745.9:c.777+11G>A		70232260.0	70232260.0	G	A	ENSMUST00000034745.9:c.777+11G>A		CLINVAR-H1657581	CLINVAR-H1657581-M01-V01	CLINVAR	1164986.0	False	False	False	False	False	0
MYO1E	ENSG00000157483.4	ENST00000288235.4	chr15	28	-	True	59517236	59517236	T	C	ENST00000288235.4:c.643-214A>G		Non_Coding,I	I_7	SNP	True	2	Class 2: This mutation can be modeled, but the effect may not be consistent.	3nt	0nt	Myo1e	ENSMUSG00000032220.11	ENSMUST00000034745.9	chr9	28	+	SNP	Intron	I_7	70231896.0	70231896.0	A	G	ENSMUST00000034745.9:c.643-219A>G		70231896.0	70231896.0	A	G	ENSMUST00000034745.9:c.643-219A>G		CLINVAR-H1657595	CLINVAR-H1657595-M01-V01	CLINVAR	1247403.0	False	False	False	False	False	3
MYO1E	ENSG00000157483.4	ENST00000288235.4	chr15	28	-	True	59519808	59519808	T	A	ENST00000288235.4:c.511-19A>T		Non_Coding,I	I_6	SNP	True	2	Class 2: This mutation can be modeled, but the effect may not be consistent.	4nt	1nt	Myo1e	ENSMUSG00000032220.11	ENSMUST00000034745.9	chr9	28	+	SNP	Intron	I_6	70229655.0	70229655.0	A	T	ENSMUST00000034745.9:c.511-19A>T		70229655.0	70229655.0	A	T	ENSMUST00000034745.9:c.511-19A>T		CLINVAR-H1657601	CLINVAR-H1657601-M01-V01	CLINVAR	1165465.0	False	False	False	False	False	5
MYO1E	ENSG00000157483.4	ENST00000288235.4	chr15	28	-	True	59524010	59524010	G	A	ENST00000288235.4:c.421-20C>T		Non_Coding,I	I_5	SNP	True	2	Class 2: This mutation can be modeled, but the effect may not be consistent.	1nt	0nt	Myo1e	ENSMUSG00000032220.11	ENSMUST00000034745.9	chr9	28	+	SNP	Intron	I_5	70227330.0	70227330.0	C	T	ENSMUST00000034745.9:c.421-21C>T		70227330.0	70227330.0	C	T	ENSMUST00000034745.9:c.421-21C>T		CLINVAR-H1657613	CLINVAR-H1657613-M01-V01	CLINVAR	1903280.0	False	False	False	False	False	1
MYO1E	ENSG00000157483.4	ENST00000288235.4	chr15	28	-	True	59524056	59524056	T	C	ENST00000288235.4:c.421-66A>G		Non_Coding,I	I_5	SNP	True	2	Class 2: This mutation can be modeled, but the effect may not be consistent.	2nt	1nt	Myo1e	ENSMUSG00000032220.11	ENSMUST00000034745.9	chr9	28	+	SNP	Intron	I_5	70227283.0	70227283.0	A	G	ENSMUST00000034745.9:c.421-68A>G		70227283.0	70227283.0	A	G	ENSMUST00000034745.9:c.421-68A>G		CLINVAR-H1657616	CLINVAR-H1657616-M01-V01	CLINVAR	1244179.0	False	False	False	False	False	3
MYO1E	ENSG00000157483.4	ENST00000288235.4	chr15	28	-	True	59524108	59524108	G	A	ENST00000288235.4:c.421-118C>T		Non_Coding,I	I_5	SNP	True	2	Class 2: This mutation can be modeled, but the effect may not be consistent.	0nt	0nt	Myo1e	ENSMUSG00000032220.11	ENSMUST00000034745.9	chr9	28	+	SNP	Intron	I_5	70227231.0	70227231.0	C	T	ENSMUST00000034745.9:c.421-120C>T		70227231.0	70227231.0	C	T	ENSMUST00000034745.9:c.421-120C>T		CLINVAR-H1657617	CLINVAR-H1657617-M01-V01	CLINVAR	1275249.0	False	False	False	False	False	0
MYO1E	ENSG00000157483.4	ENST00000288235.4	chr15	28	-	True	59528546	59528546	A	T	ENST00000288235.4:c.420+238T>A		Non_Coding,I	I_5	SNP	True	2	Class 2: This mutation can be modeled, but the effect may not be consistent.	1nt	0nt	Myo1e	ENSMUSG00000032220.11	ENSMUST00000034745.9	chr9	28	+	SNP	Intron	I_5	70224200.0	70224200.0	T	A	ENSMUST00000034745.9:c.420+239T>A		70224200.0	70224200.0	T	A	ENSMUST00000034745.9:c.420+239T>A		CLINVAR-H1657618	CLINVAR-H1657618-M01-V01	CLINVAR	1224255.0	False	False	False	False	False	1
MYO1E	ENSG00000157483.4	ENST00000288235.4	chr15	28	-	True	59528564	59528564	T	A	ENST00000288235.4:c.420+220A>T		Non_Coding,I	I_5	SNP	True	2	Class 2: This mutation can be modeled, but the effect may not be consistent.	0nt	0nt	Myo1e	ENSMUSG00000032220.11	ENSMUST00000034745.9	chr9	28	+	SNP	Intron	I_5	70224191.0	70224191.0	A	T	ENSMUST00000034745.9:c.420+230A>T		70224191.0	70224191.0	A	T	ENSMUST00000034745.9:c.420+230A>T		CLINVAR-H1657621	CLINVAR-H1657621-M01-V01	CLINVAR	1290477.0	False	False	False	False	False	0
MYO1E	ENSG00000157483.4	ENST00000288235.4	chr15	28	-	True	59528566	59528566	T	A	ENST00000288235.4:c.420+218A>T		Non_Coding,I	I_5	SNP	True	2	Class 2: This mutation can be modeled, but the effect may not be consistent.	0nt	1nt	Myo1e	ENSMUSG00000032220.11	ENSMUST00000034745.9	chr9	28	+	SNP	Intron	I_5	70224188.0	70224188.0	A	T	ENSMUST00000034745.9:c.420+227A>T		70224188.0	70224188.0	A	T	ENSMUST00000034745.9:c.420+227A>T		CLINVAR-H1657622	CLINVAR-H1657622-M01-V01	CLINVAR	1249066.0	False	False	False	False	False	1
MYO1E	ENSG00000157483.4	ENST00000288235.4	chr15	28	-	True	59528570	59528570	C	A	ENST00000288235.4:c.420+214G>T		Non_Coding,I	I_5	SNP	True	2	Class 2: This mutation can be modeled, but the effect may not be consistent.	0nt	0nt	Myo1e	ENSMUSG00000032220.11	ENSMUST00000034745.9	chr9	28	+	SNP	Intron	I_5	70224185.0	70224185.0	G	T	ENSMUST00000034745.9:c.420+224G>T		70224185.0	70224185.0	G	T	ENSMUST00000034745.9:c.420+224G>T		CLINVAR-H1657630	CLINVAR-H1657630-M01-V01	CLINVAR	1204732.0	False	False	False	False	False	0
MYO1E	ENSG00000157483.4	ENST00000288235.4	chr15	28	-	True	59528570	59528570	C	T	ENST00000288235.4:c.420+214G>A		Non_Coding,I	I_5	SNP	True	2	Class 2: This mutation can be modeled, but the effect may not be consistent.	0nt	0nt	Myo1e	ENSMUSG00000032220.11	ENSMUST00000034745.9	chr9	28	+	SNP	Intron	I_5	70224185.0	70224185.0	G	A	ENSMUST00000034745.9:c.420+224G>A		70224185.0	70224185.0	G	A	ENSMUST00000034745.9:c.420+224G>A		CLINVAR-H1657631	CLINVAR-H1657631-M01-V01	CLINVAR	1273672.0	False	False	False	False	False	0
MYO1E	ENSG00000157483.4	ENST00000288235.4	chr15	28	-	True	59528572	59528572	C	A	ENST00000288235.4:c.420+212G>T		Non_Coding,I	I_5	SNP	True	2	Class 2: This mutation can be modeled, but the effect may not be consistent.	0nt	0nt	Myo1e	ENSMUSG00000032220.11	ENSMUST00000034745.9	chr9	28	+	SNP	Intron	I_5	70224183.0	70224183.0	G	T	ENSMUST00000034745.9:c.420+222G>T		70224183.0	70224183.0	G	T	ENSMUST00000034745.9:c.420+222G>T		CLINVAR-H1657632	CLINVAR-H1657632-M01-V01	CLINVAR	1216324.0	False	False	False	False	False	0
MYO1E	ENSG00000157483.4	ENST00000288235.4	chr15	28	-	True	59528572	59528572	C	T	ENST00000288235.4:c.420+212G>A		Non_Coding,I	I_5	SNP	True	2	Class 2: This mutation can be modeled, but the effect may not be consistent.	0nt	0nt	Myo1e	ENSMUSG00000032220.11	ENSMUST00000034745.9	chr9	28	+	SNP	Intron	I_5	70224183.0	70224183.0	G	A	ENSMUST00000034745.9:c.420+222G>A		70224183.0	70224183.0	G	A	ENSMUST00000034745.9:c.420+222G>A		CLINVAR-H1657633	CLINVAR-H1657633-M01-V01	CLINVAR	1232765.0	False	False	False	False	False	0
MYO1E	ENSG00000157483.4	ENST00000288235.4	chr15	28	-	True	59528574	59528574	C	T	ENST00000288235.4:c.420+210G>A		Non_Coding,I	I_5	SNP	True	2	Class 2: This mutation can be modeled, but the effect may not be consistent.	1nt	0nt	Myo1e	ENSMUSG00000032220.11	ENSMUST00000034745.9	chr9	28	+	SNP	Intron	I_5	70224181.0	70224181.0	G	A	ENSMUST00000034745.9:c.420+220G>A		70224181.0	70224181.0	G	A	ENSMUST00000034745.9:c.420+220G>A		CLINVAR-H1657634	CLINVAR-H1657634-M01-V01	CLINVAR	1262967.0	False	False	False	False	False	1
MYO1E	ENSG00000157483.4	ENST00000288235.4	chr15	28	-	True	59528576	59528576	C	T	ENST00000288235.4:c.420+208G>A		Non_Coding,I	I_5	SNP	True	2	Class 2: This mutation can be modeled, but the effect may not be consistent.	0nt	0nt	Myo1e	ENSMUSG00000032220.11	ENSMUST00000034745.9	chr9	28	+	SNP	Intron	I_5	70224175.0	70224175.0	G	A	ENSMUST00000034745.9:c.420+214G>A		70224175.0	70224175.0	G	A	ENSMUST00000034745.9:c.420+214G>A		CLINVAR-H1657635	CLINVAR-H1657635-M01-V01	CLINVAR	1251040.0	False	False	False	False	False	0
MYO1E	ENSG00000157483.4	ENST00000288235.4	chr15	28	-	True	59528578	59528578	C	T	ENST00000288235.4:c.420+206G>A		Non_Coding,I	I_5	SNP	True	2	Class 2: This mutation can be modeled, but the effect may not be consistent.	1nt	0nt	Myo1e	ENSMUSG00000032220.11	ENSMUST00000034745.9	chr9	28	+	SNP	Intron	I_5	70224174.0	70224174.0	G	A	ENSMUST00000034745.9:c.420+213G>A		70224174.0	70224174.0	G	A	ENSMUST00000034745.9:c.420+213G>A		CLINVAR-H1657636	CLINVAR-H1657636-M01-V01	CLINVAR	1265612.0	False	False	False	False	False	1
MYO1E	ENSG00000157483.4	ENST00000288235.4	chr15	28	-	True	59528758	59528758	A	G	ENST00000288235.4:c.420+26T>C		Non_Coding,I	I_5	SNP	True	2	Class 2: This mutation can be modeled, but the effect may not be consistent.	0nt	0nt	Myo1e	ENSMUSG00000032220.11	ENSMUST00000034745.9	chr9	28	+	SNP	Intron	I_5	70223992.0	70223992.0	T	C	ENSMUST00000034745.9:c.420+31T>C		70223992.0	70223992.0	T	C	ENSMUST00000034745.9:c.420+31T>C		CLINVAR-H1657637	CLINVAR-H1657637-M01-V01	CLINVAR	1707300.0	False	False	False	False	False	0
MYO1E	ENSG00000157483.4	ENST00000288235.4	chr15	28	-	True	59528780	59528780	T	C	ENST00000288235.4:c.420+4A>G		Non_Coding,I	I_5	SNP	True	2	Class 2: This mutation can be modeled, but the effect may not be consistent.	8nt	2nt	Myo1e	ENSMUSG00000032220.11	ENSMUST00000034745.9	chr9	28	+	SNP	Intron	I_5	70223965.0	70223965.0	A	G	ENSMUST00000034745.9:c.420+4A>G		70223965.0	70223965.0	A	G	ENSMUST00000034745.9:c.420+4A>G		CLINVAR-H1657639	CLINVAR-H1657639-M01-V01	CLINVAR	1475764.0	False	False	False	False	False	10
MYO1E	ENSG00000157483.4	ENST00000288235.4	chr15	28	-	True	59528781	59528781	C	T	ENST00000288235.4:c.420+3G>A		Non_Coding,I	I_5	SNP	True	2	Class 2: This mutation can be modeled, but the effect may not be consistent.	7nt	3nt	Myo1e	ENSMUSG00000032220.11	ENSMUST00000034745.9	chr9	28	+	SNP	Intron	I_5	70223964.0	70223964.0	G	A	ENSMUST00000034745.9:c.420+3G>A		70223964.0	70223964.0	G	A	ENSMUST00000034745.9:c.420+3G>A		CLINVAR-H1657640	CLINVAR-H1657640-M01-V01	CLINVAR	1490544.0	False	False	False	False	False	10
MYO1E	ENSG00000157483.4	ENST00000288235.4	chr15	28	-	True	59548227	59548227	T	C	ENST00000288235.4:c.332+256A>G		Non_Coding,I	I_4	SNP	True	2	Class 2: This mutation can be modeled, but the effect may not be consistent.	1nt	1nt	Myo1e	ENSMUSG00000032220.11	ENSMUST00000034745.9	chr9	28	+	SNP	Intron	I_4	70209315.0	70209315.0	A	G	ENSMUST00000034745.9:c.332+246A>G		70209315.0	70209315.0	A	G	ENSMUST00000034745.9:c.332+246A>G		CLINVAR-H1657646	CLINVAR-H1657646-M01-V01	CLINVAR	1297853.0	False	False	False	False	False	2
MYO1E	ENSG00000157483.4	ENST00000288235.4	chr15	28	-	True	59548475	59548475	C	T	ENST00000288235.4:c.332+8G>A		Non_Coding,I	I_4	SNP	True	2	Class 2: This mutation can be modeled, but the effect may not be consistent.	1nt	4nt	Myo1e	ENSMUSG00000032220.11	ENSMUST00000034745.9	chr9	28	+	SNP	Intron	I_4	70209076.0	70209076.0	G	A	ENSMUST00000034745.9:c.332+7G>A		70209076.0	70209076.0	G	A	ENSMUST00000034745.9:c.332+7G>A		CLINVAR-H1657647	CLINVAR-H1657647-M01-V01	CLINVAR	983002.0	False	False	False	False	False	5
MYO1E	ENSG00000157483.4	ENST00000288235.4	chr15	28	-	True	59548595	59548595	A	T	ENST00000288235.4:c.238-18T>A		Non_Coding,I	I_3	SNP	True	2	Class 2: This mutation can be modeled, but the effect may not be consistent.	1nt	0nt	Myo1e	ENSMUSG00000032220.11	ENSMUST00000034745.9	chr9	28	+	SNP	Intron	I_3	70208956.0	70208956.0	T	A	ENSMUST00000034745.9:c.238-19T>A		70208956.0	70208956.0	T	A	ENSMUST00000034745.9:c.238-19T>A		CLINVAR-H1657652	CLINVAR-H1657652-M01-V01	CLINVAR	1989656.0	False	False	False	False	False	1
MYO1E	ENSG00000157483.4	ENST00000288235.4	chr15	28	-	True	59548848	59548848	G	A	ENST00000288235.4:c.238-271C>T		Non_Coding,I	I_3	SNP	True	2	Class 2: This mutation can be modeled, but the effect may not be consistent.	1nt	0nt	Myo1e	ENSMUSG00000032220.11	ENSMUST00000034745.9	chr9	28	+	SNP	Intron	I_3	70208701.0	70208701.0	C	T	ENSMUST00000034745.9:c.238-274C>T		70208701.0	70208701.0	C	T	ENSMUST00000034745.9:c.238-274C>T		CLINVAR-H1657654	CLINVAR-H1657654-M01-V01	CLINVAR	1190813.0	False	False	False	False	False	1
MYO1E	ENSG00000157483.4	ENST00000288235.4	chr15	28	-	True	59553337	59553337	G	A	ENST00000288235.4:c.237+282C>T		Non_Coding,I	I_3	SNP	True	2	Class 2: This mutation can be modeled, but the effect may not be consistent.	4nt	0nt	Myo1e	ENSMUSG00000032220.11	ENSMUST00000034745.9	chr9	28	+	SNP	Intron	I_3	70204926.0	70204926.0	C	T	ENSMUST00000034745.9:c.237+288C>T		70204926.0	70204926.0	C	T	ENSMUST00000034745.9:c.237+288C>T		CLINVAR-H1657655	CLINVAR-H1657655-M01-V01	CLINVAR	1270498.0	False	False	False	False	False	4
MYO1E	ENSG00000157483.4	ENST00000288235.4	chr15	28	-	True	59564302	59564302	G	C	ENST00000288235.4:c.147+203C>G		Non_Coding,I	I_2	SNP	True	2	Class 2: This mutation can be modeled, but the effect may not be consistent.	0nt	0nt	Myo1e	ENSMUSG00000032220.11	ENSMUST00000034745.9	chr9	28	+	SNP	Intron	I_2	70194540.0	70194540.0	C	G	ENSMUST00000034745.9:c.147+203C>G		70194540.0	70194540.0	C	G	ENSMUST00000034745.9:c.147+203C>G		CLINVAR-H1657659	CLINVAR-H1657659-M01-V01	CLINVAR	1175596.0	False	False	False	False	False	0
MYO1E	ENSG00000157483.4	ENST00000288235.4	chr15	28	-	True	59664479	59664479	A	G	ENST00000288235.4:c.3+218T>C		Non_Coding,I	I_1	SNP	True	2	Class 2: This mutation can be modeled, but the effect may not be consistent.	0nt	7nt	Myo1e	ENSMUSG00000032220.11	ENSMUST00000034745.9	chr9	28	+	SNP	Splice_Site	I_1	70115207.0	70115207.0	T	C	ENSMUST00000034745.9:c.3+222T>C	X0_splice	70115207.0	70115207.0	T	C	ENSMUST00000034745.9:c.3+222T>C	X0_splice	CLINVAR-H1657673	CLINVAR-H1657673-M01-V01	CLINVAR	1287113.0	False	False	False	False	False	7
MYO1E	ENSG00000157483.4	ENST00000288235.4	chr15	28	-	True	59664480	59664480	C	G	ENST00000288235.4:c.3+217G>C		Non_Coding,I	I_1	SNP	True	2	Class 2: This mutation can be modeled, but the effect may not be consistent.	0nt	0nt	Myo1e	ENSMUSG00000032220.11	ENSMUST00000034745.9	chr9	28	+	SNP	Splice_Site	I_1	70115204.0	70115204.0	G	C	ENSMUST00000034745.9:c.3+219G>C	X0_splice	70115204.0	70115204.0	G	C	ENSMUST00000034745.9:c.3+219G>C	X0_splice	CLINVAR-H1657674	CLINVAR-H1657674-M01-V01	CLINVAR	1222389.0	False	False	False	False	False	0
MYO1E	ENSG00000157483.4	ENST00000288235.4	chr15	28	-	True	59664497	59664497	T	C	ENST00000288235.4:c.3+200A>G		Non_Coding,I	I_1	SNP	True	2	Class 2: This mutation can be modeled, but the effect may not be consistent.	3nt	1nt	Myo1e	ENSMUSG00000032220.11	ENSMUST00000034745.9	chr9	28	+	SNP	Splice_Site	I_1	70115190.0	70115190.0	A	G	ENSMUST00000034745.9:c.3+205A>G	X0_splice	70115190.0	70115190.0	A	G	ENSMUST00000034745.9:c.3+205A>G	X0_splice	CLINVAR-H1657675	CLINVAR-H1657675-M01-V01	CLINVAR	1268330.0	False	False	False	False	False	4
MYO1E	ENSG00000157483.4	ENST00000288235.4	chr15	28	-	True	59664531	59664531	G	A	ENST00000288235.4:c.3+166C>T		Non_Coding,I	I_1	SNP	True	2	Class 2: This mutation can be modeled, but the effect may not be consistent.	1nt	3nt	Myo1e	ENSMUSG00000032220.11	ENSMUST00000034745.9	chr9	28	+	SNP	Splice_Site	I_1	70115150.0	70115150.0	C	T	ENSMUST00000034745.9:c.3+165C>T	X0_splice	70115150.0	70115150.0	C	T	ENSMUST00000034745.9:c.3+165C>T	X0_splice	CLINVAR-H1657676	CLINVAR-H1657676-M01-V01	CLINVAR	1193192.0	False	False	False	False	False	4
MYO1E	ENSG00000157483.4	ENST00000288235.4	chr15	28	-	True	59664678	59664678	C	T	ENST00000288235.4:c.3+19G>A		Non_Coding,I	I_1	SNP	True	2	Class 2: This mutation can be modeled, but the effect may not be consistent.	7nt	3nt	Myo1e	ENSMUSG00000032220.11	ENSMUST00000034745.9	chr9	28	+	SNP	Splice_Site	I_1	70115004.0	70115004.0	G	A	ENSMUST00000034745.9:c.3+19G>A	X0_splice	70115004.0	70115004.0	G	A	ENSMUST00000034745.9:c.3+19G>A	X0_splice	CLINVAR-H1657678	CLINVAR-H1657678-M01-V01	CLINVAR	1935933.0	False	False	False	False	False	10
MYO1E	ENSG00000157483.4	ENST00000288235.4	chr15	28	-	True	59664729	59664729	C	T	ENST00000288235.4:c.371G>A		Non_Coding,5		SNP	True	2	Class 2: This mutation can be modeled, but the effect may not be consistent.	13nt	3nt	Myo1e	ENSMUSG00000032220.11	ENSMUST00000034745.9	chr9	28	+	SNP	5'		70114953.0	70114953.0	G	A	ENSMUST00000034745.9:c.304G>A		70114953.0	70114953.0	G	A	ENSMUST00000034745.9:c.304G>A		CLINVAR-H1657679	CLINVAR-H1657679-M01-V01	CLINVAR	977119.0	False	False	False	False	False	16
MYO1E	ENSG00000157483.4	ENST00000288235.4	chr15	28	-	True	59429663	59429663	G	C	ENST00000288235.4:c.3251-8C>G		Non_Coding,I	I_27	SNP	False	4	Class 4: Mutated sequences are not identical.	0aa	0aa	Myo1e	ENSMUSG00000032220.11	ENSMUST00000034745.9	chr9	28	+																CLINVAR-H1657265		CLINVAR	1170131.0	False	False	False	False	False	0
MYO1E	ENSG00000157483.4	ENST00000288235.4	chr15	28	-	True	59430158	59430158	G	A	ENST00000288235.4:c.3250+239C>T		Non_Coding,I	I_27	SNP	False	4	Class 4: Mutated sequences are not identical.	0aa	0aa	Myo1e	ENSMUSG00000032220.11	ENSMUST00000034745.9	chr9	28	+																CLINVAR-H1657267		CLINVAR	1237680.0	False	False	False	False	False	0
MYO1E	ENSG00000157483.4	ENST00000288235.4	chr15	28	-	True	59445766	59445766	T	A	ENST00000288235.4:c.3080+23A>T		Non_Coding,I	I_26	SNP	False	4	Class 4: Mutated sequences are not identical.	0aa	0aa	Myo1e	ENSMUSG00000032220.11	ENSMUST00000034745.9	chr9	28	+																CLINVAR-H1657292		CLINVAR	1212239.0	False	False	False	False	False	0
MYO1E	ENSG00000157483.4	ENST00000288235.4	chr15	28	-	True	59445780	59445780	G	C	ENST00000288235.4:c.3080+9C>G		Non_Coding,I	I_26	SNP	False	4	Class 4: Mutated sequences are not identical.	0aa	0aa	Myo1e	ENSMUSG00000032220.11	ENSMUST00000034745.9	chr9	28	+																CLINVAR-H1657293		CLINVAR	2100273.0	False	False	False	False	False	0
MYO1E	ENSG00000157483.4	ENST00000288235.4	chr15	28	-	True	59445796	59445796	C	T	ENST00000288235.4:c.3073G>A	A1025T	Missense	E_26	SNP	False	4	Class 4: Mutated sequences are not identical.	0aa	0aa	Myo1e	ENSMUSG00000032220.11	ENSMUST00000034745.9	chr9	28	+																CLINVAR-H1657294		CLINVAR	2360010.0	False	False	False	False	False	0
MYO1E	ENSG00000157483.4	ENST00000288235.4	chr15	28	-	True	59445936	59445936	G	C	ENST00000288235.4:c.2933C>G	P978R	Missense	E_26	SNP	False	4	Class 4: Mutated sequences are not identical.	0aa	0aa	Myo1e	ENSMUSG00000032220.11	ENSMUST00000034745.9	chr9	28	+																CLINVAR-H1657309		CLINVAR	1006645.0	False	False	False	False	False	0
MYO1E	ENSG00000157483.4	ENST00000288235.4	chr15	28	-	True	59450473	59450473	G	A	ENST00000288235.4:c.2878+13C>T		Non_Coding,I	I_25	SNP	False	4	Class 4: Mutated sequences are not identical.	0aa	0aa	Myo1e	ENSMUSG00000032220.11	ENSMUST00000034745.9	chr9	28	+																CLINVAR-H1657315		CLINVAR	1157072.0	False	False	False	False	False	0
MYO1E	ENSG00000157483.4	ENST00000288235.4	chr15	28	-	True	59450536	59450536	C	T	ENST00000288235.4:c.2828G>A	S943N	Missense	E_25	SNP	False	4	Class 4: Mutated sequences are not identical.	0aa	0aa	Myo1e	ENSMUSG00000032220.11	ENSMUST00000034745.9	chr9	28	+																CLINVAR-H1657319		CLINVAR	1394180.0	False	False	False	False	False	0
MYO1E	ENSG00000157483.4	ENST00000288235.4	chr15	28	-	True	59450552	59450552	T	C	ENST00000288235.4:c.2812A>G	N938D	Missense	E_25	SNP	False	4	Class 4: Mutated sequences are not identical.	0aa	0aa	Myo1e	ENSMUSG00000032220.11	ENSMUST00000034745.9	chr9	28	+																CLINVAR-H1657320		CLINVAR	1506498.0	False	False	False	False	False	0
MYO1E	ENSG00000157483.4	ENST00000288235.4	chr15	28	-	True	59453144	59453144	G	A	ENST00000288235.4:c.2785+128C>T		Non_Coding,I	I_24	SNP	False	4	Class 4: Mutated sequences are not identical.	0aa	0aa	Myo1e	ENSMUSG00000032220.11	ENSMUST00000034745.9	chr9	28	+																CLINVAR-H1657324		CLINVAR	1271195.0	False	False	False	False	False	0
MYO1E	ENSG00000157483.4	ENST00000288235.4	chr15	28	-	True	59453236	59453236	C	T	ENST00000288235.4:c.2785+36G>A		Non_Coding,I	I_24	SNP	False	4	Class 4: Mutated sequences are not identical.	0aa	0aa	Myo1e	ENSMUSG00000032220.11	ENSMUST00000034745.9	chr9	28	+																CLINVAR-H1657325		CLINVAR	1275500.0	False	False	False	False	False	0
MYO1E	ENSG00000157483.4	ENST00000288235.4	chr15	28	-	True	59453437	59453437	A	G	ENST00000288235.4:c.2628-8T>C		Non_Coding,I	I_23	SNP	False	4	Class 4: Mutated sequences are not identical.	0aa	0aa	Myo1e	ENSMUSG00000032220.11	ENSMUST00000034745.9	chr9	28	+																CLINVAR-H1657336		CLINVAR	1587343.0	False	False	False	False	False	0
MYO1E	ENSG00000157483.4	ENST00000288235.4	chr15	28	-	True	59453535	59453535	C	T	ENST00000288235.4:c.2628-106G>A		Non_Coding,I	I_23	SNP	False	4	Class 4: Mutated sequences are not identical.	0aa	0aa	Myo1e	ENSMUSG00000032220.11	ENSMUST00000034745.9	chr9	28	+																CLINVAR-H1657338		CLINVAR	1208943.0	False	False	False	False	False	0
MYO1E	ENSG00000157483.4	ENST00000288235.4	chr15	28	-	True	59453684	59453684	G	C	ENST00000288235.4:c.2628-255C>G		Non_Coding,I	I_23	SNP	False	4	Class 4: Mutated sequences are not identical.	0aa	0aa	Myo1e	ENSMUSG00000032220.11	ENSMUST00000034745.9	chr9	28	+																CLINVAR-H1657341		CLINVAR	1230267.0	False	False	False	False	False	0
MYO1E	ENSG00000157483.4	ENST00000288235.4	chr15	28	-	True	59455348	59455348	G	A	ENST00000288235.4:c.2627+8C>T		Non_Coding,I	I_23	SNP	False	4	Class 4: Mutated sequences are not identical.	0aa	0aa	Myo1e	ENSMUSG00000032220.11	ENSMUST00000034745.9	chr9	28	+																CLINVAR-H1657343		CLINVAR	1167068.0	False	False	False	False	False	0
MYO1E	ENSG00000157483.4	ENST00000288235.4	chr15	28	-	True	59463956	59463956	C	G	ENST00000288235.4:c.2480+140G>C		Non_Coding,I	I_22	SNP	False	4	Class 4: Mutated sequences are not identical.	0aa	0aa	Myo1e	ENSMUSG00000032220.11	ENSMUST00000034745.9	chr9	28	+																CLINVAR-H1657359		CLINVAR	1257179.0	False	False	False	False	False	0
MYO1E	ENSG00000157483.4	ENST00000288235.4	chr15	28	-	True	59464557	59464557	A	G	ENST00000288235.4:c.2335-316T>C		Non_Coding,I	I_21	SNP	False	4	Class 4: Mutated sequences are not identical.	0aa	0aa	Myo1e	ENSMUSG00000032220.11	ENSMUST00000034745.9	chr9	28	+																CLINVAR-H1657380		CLINVAR	1253970.0	False	False	False	False	False	0
MYO1E	ENSG00000157483.4	ENST00000288235.4	chr15	28	-	True	59465940	59465940	C	T	ENST00000288235.4:c.2334+5G>A		Non_Coding,I	I_21	SNP	False	4	Class 4: Mutated sequences are not identical.	0aa	0aa	Myo1e	ENSMUSG00000032220.11	ENSMUST00000034745.9	chr9	28	+																CLINVAR-H1657386		CLINVAR	1347059.0	False	False	False	False	False	0
MYO1E	ENSG00000157483.4	ENST00000288235.4	chr15	28	-	True	59466489	59466489	C	A	ENST00000288235.4:c.2050-50G>T		Non_Coding,I	I_19	SNP	False	4	Class 4: Mutated sequences are not identical.	0aa	0aa	Myo1e	ENSMUSG00000032220.11	ENSMUST00000034745.9	chr9	28	+																CLINVAR-H1657404		CLINVAR	1237477.0	False	False	False	False	False	0
MYO1E	ENSG00000157483.4	ENST00000288235.4	chr15	28	-	True	59470330	59470330	C	T	ENST00000288235.4:c.2049+262G>A		Non_Coding,I	I_19	SNP	False	4	Class 4: Mutated sequences are not identical.	0aa	0aa	Myo1e	ENSMUSG00000032220.11	ENSMUST00000034745.9	chr9	28	+																CLINVAR-H1657407		CLINVAR	1289603.0	False	False	False	False	False	0
MYO1E	ENSG00000157483.4	ENST00000288235.4	chr15	28	-	True	59470366	59470366	C	T	ENST00000288235.4:c.2049+226G>A		Non_Coding,I	I_19	SNP	False	4	Class 4: Mutated sequences are not identical.	0aa	0aa	Myo1e	ENSMUSG00000032220.11	ENSMUST00000034745.9	chr9	28	+																CLINVAR-H1657408		CLINVAR	1271480.0	False	False	False	False	False	0
MYO1E	ENSG00000157483.4	ENST00000288235.4	chr15	28	-	True	59470377	59470377	C	T	ENST00000288235.4:c.2049+215G>A		Non_Coding,I	I_19	SNP	False	4	Class 4: Mutated sequences are not identical.	0aa	0aa	Myo1e	ENSMUSG00000032220.11	ENSMUST00000034745.9	chr9	28	+																CLINVAR-H1657409		CLINVAR	1215345.0	False	False	False	False	False	0
MYO1E	ENSG00000157483.4	ENST00000288235.4	chr15	28	-	True	59470797	59470797	C	T	ENST00000288235.4:c.1905-61G>A		Non_Coding,I	I_18	SNP	False	4	Class 4: Mutated sequences are not identical.	0aa	0aa	Myo1e	ENSMUSG00000032220.11	ENSMUST00000034745.9	chr9	28	+																CLINVAR-H1657413		CLINVAR	1216176.0	False	False	False	False	False	0
MYO1E	ENSG00000157483.4	ENST00000288235.4	chr15	28	-	True	59487644	59487644	C	T	ENST00000288235.4:c.1805+16G>A		Non_Coding,I	I_17	SNP	False	4	Class 4: Mutated sequences are not identical.	0aa	0aa	Myo1e	ENSMUSG00000032220.11	ENSMUST00000034745.9	chr9	28	+																CLINVAR-H1657426		CLINVAR	1664205.0	False	False	False	False	False	0
MYO1E	ENSG00000157483.4	ENST00000288235.4	chr15	28	-	True	59487645	59487645	G	A	ENST00000288235.4:c.1805+15C>T		Non_Coding,I	I_17	SNP	False	4	Class 4: Mutated sequences are not identical.	0aa	0aa	Myo1e	ENSMUSG00000032220.11	ENSMUST00000034745.9	chr9	28	+																CLINVAR-H1657427		CLINVAR	1651590.0	False	False	False	False	False	0
MYO1E	ENSG00000157483.4	ENST00000288235.4	chr15	28	-	True	59494287	59494287	A	G	ENST00000288235.4:c.1698+238T>C		Non_Coding,I	I_16	SNP	False	4	Class 4: Mutated sequences are not identical.	0aa	0aa	Myo1e	ENSMUSG00000032220.11	ENSMUST00000034745.9	chr9	28	+																CLINVAR-H1657441		CLINVAR	1287519.0	False	False	False	False	False	0
MYO1E	ENSG00000157483.4	ENST00000288235.4	chr15	28	-	True	59494859	59494859	A	T	ENST00000288235.4:c.1617-253T>A		Non_Coding,I	I_15	SNP	False	4	Class 4: Mutated sequences are not identical.	0aa	0aa	Myo1e	ENSMUSG00000032220.11	ENSMUST00000034745.9	chr9	28	+																CLINVAR-H1657457		CLINVAR	1230625.0	False	False	False	False	False	0
MYO1E	ENSG00000157483.4	ENST00000288235.4	chr15	28	-	True	59497437	59497437	G	C	ENST00000288235.4:c.1616+162C>G		Non_Coding,I	I_15	SNP	False	4	Class 4: Mutated sequences are not identical.	0aa	0aa	Myo1e	ENSMUSG00000032220.11	ENSMUST00000034745.9	chr9	28	+																CLINVAR-H1657459		CLINVAR	1261663.0	False	False	False	False	False	0
MYO1E	ENSG00000157483.4	ENST00000288235.4	chr15	28	-	True	59497972	59497972	T	A	ENST00000288235.4:c.1531-288A>T		Non_Coding,I	I_14	SNP	False	4	Class 4: Mutated sequences are not identical.	0aa	0aa	Myo1e	ENSMUSG00000032220.11	ENSMUST00000034745.9	chr9	28	+																CLINVAR-H1657469		CLINVAR	1273398.0	False	False	False	False	False	0
MYO1E	ENSG00000157483.4	ENST00000288235.4	chr15	28	-	True	59499165	59499165	G	A	ENST00000288235.4:c.1531-1481C>T		Non_Coding,I	I_14	SNP	False	4	Class 4: Mutated sequences are not identical.	0aa	0aa	Myo1e	ENSMUSG00000032220.11	ENSMUST00000034745.9	chr9	28	+																CLINVAR-H1657470		CLINVAR	2509032.0	False	False	False	False	False	0
MYO1E	ENSG00000157483.4	ENST00000288235.4	chr15	28	-	True	59499317	59499317	C	T	ENST00000288235.4:c.1530+1563G>A		Non_Coding,I	I_14	SNP	False	4	Class 4: Mutated sequences are not identical.	0aa	0aa	Myo1e	ENSMUSG00000032220.11	ENSMUST00000034745.9	chr9	28	+																CLINVAR-H1657474		CLINVAR	2257586.0	False	False	False	False	False	0
MYO1E	ENSG00000157483.4	ENST00000288235.4	chr15	28	-	True	59499492	59499492	G	A	ENST00000288235.4:c.1530+1388C>T		Non_Coding,I	I_14	SNP	False	4	Class 4: Mutated sequences are not identical.	0aa	0aa	Myo1e	ENSMUSG00000032220.11	ENSMUST00000034745.9	chr9	28	+																CLINVAR-H1657478		CLINVAR	2204200.0	False	False	False	False	False	0
MYO1E	ENSG00000157483.4	ENST00000288235.4	chr15	28	-	True	59499506	59499506	A	C	ENST00000288235.4:c.1530+1374T>G		Non_Coding,I	I_14	SNP	False	4	Class 4: Mutated sequences are not identical.	0aa	0aa	Myo1e	ENSMUSG00000032220.11	ENSMUST00000034745.9	chr9	28	+																CLINVAR-H1657479		CLINVAR	2367581.0	False	False	False	False	False	0
MYO1E	ENSG00000157483.4	ENST00000288235.4	chr15	28	-	True	59499543	59499543	C	T	ENST00000288235.4:c.1530+1337G>A		Non_Coding,I	I_14	SNP	False	4	Class 4: Mutated sequences are not identical.	0aa	0aa	Myo1e	ENSMUSG00000032220.11	ENSMUST00000034745.9	chr9	28	+																CLINVAR-H1657480		CLINVAR	2394089.0	False	False	False	False	False	0
MYO1E	ENSG00000157483.4	ENST00000288235.4	chr15	28	-	True	59499575	59499575	G	A	ENST00000288235.4:c.1530+1305C>T		Non_Coding,I	I_14	SNP	False	4	Class 4: Mutated sequences are not identical.	0aa	0aa	Myo1e	ENSMUSG00000032220.11	ENSMUST00000034745.9	chr9	28	+																CLINVAR-H1657481		CLINVAR	2410912.0	False	False	False	False	False	0
MYO1E	ENSG00000157483.4	ENST00000288235.4	chr15	28	-	True	59500188	59500188	C	A	ENST00000288235.4:c.1530+692G>T		Non_Coding,I	I_14	SNP	False	4	Class 4: Mutated sequences are not identical.	0aa	0aa	Myo1e	ENSMUSG00000032220.11	ENSMUST00000034745.9	chr9	28	+																CLINVAR-H1657490		CLINVAR	2271811.0	False	False	False	False	False	0
MYO1E	ENSG00000157483.4	ENST00000288235.4	chr15	28	-	True	59500577	59500577	T	C	ENST00000288235.4:c.1530+303A>G		Non_Coding,I	I_14	SNP	False	4	Class 4: Mutated sequences are not identical.	0aa	0aa	Myo1e	ENSMUSG00000032220.11	ENSMUST00000034745.9	chr9	28	+																CLINVAR-H1657491		CLINVAR	1287059.0	False	False	False	False	False	0
MYO1E	ENSG00000157483.4	ENST00000288235.4	chr15	28	-	True	59500738	59500738	G	C	ENST00000288235.4:c.1530+142C>G		Non_Coding,I	I_14	SNP	False	4	Class 4: Mutated sequences are not identical.	0aa	0aa	Myo1e	ENSMUSG00000032220.11	ENSMUST00000034745.9	chr9	28	+																CLINVAR-H1657492		CLINVAR	1195188.0	False	False	False	False	False	0
MYO1E	ENSG00000157483.4	ENST00000288235.4	chr15	28	-	True	59503065	59503065	G	A	ENST00000288235.4:c.1276-266C>T		Non_Coding,I	I_12	SNP	False	4	Class 4: Mutated sequences are not identical.	0aa	0aa	Myo1e	ENSMUSG00000032220.11	ENSMUST00000034745.9	chr9	28	+																CLINVAR-H1657509		CLINVAR	1197760.0	False	False	False	False	False	0
MYO1E	ENSG00000157483.4	ENST00000288235.4	chr15	28	-	True	59506642	59506642	A	C	ENST00000288235.4:c.1188+197T>G		Non_Coding,I	I_11	SNP	False	4	Class 4: Mutated sequences are not identical.	0aa	0aa	Myo1e	ENSMUSG00000032220.11	ENSMUST00000034745.9	chr9	28	+																CLINVAR-H1657522		CLINVAR	1282016.0	False	False	False	False	False	0
MYO1E	ENSG00000157483.4	ENST00000288235.4	chr15	28	-	True	59506733	59506733	G	C	ENST00000288235.4:c.1188+106C>G		Non_Coding,I	I_11	SNP	False	4	Class 4: Mutated sequences are not identical.	0aa	0aa	Myo1e	ENSMUSG00000032220.11	ENSMUST00000034745.9	chr9	28	+																CLINVAR-H1657524		CLINVAR	1287083.0	False	False	False	False	False	0
MYO1E	ENSG00000157483.4	ENST00000288235.4	chr15	28	-	True	59507164	59507164	A	G	ENST00000288235.4:c.1108-245T>C		Non_Coding,I	I_10	SNP	False	4	Class 4: Mutated sequences are not identical.	0aa	0aa	Myo1e	ENSMUSG00000032220.11	ENSMUST00000034745.9	chr9	28	+																CLINVAR-H1657531		CLINVAR	1209463.0	False	False	False	False	False	0
MYO1E	ENSG00000157483.4	ENST00000288235.4	chr15	28	-	True	59510005	59510005	G	A	ENST00000288235.4:c.1107+85C>T		Non_Coding,I	I_10	SNP	False	4	Class 4: Mutated sequences are not identical.	0aa	0aa	Myo1e	ENSMUSG00000032220.11	ENSMUST00000034745.9	chr9	28	+																CLINVAR-H1657532		CLINVAR	1253921.0	False	False	False	False	False	0
MYO1E	ENSG00000157483.4	ENST00000288235.4	chr15	28	-	True	59510081	59510081	G	A	ENST00000288235.4:c.1107+9C>T		Non_Coding,I	I_10	SNP	False	4	Class 4: Mutated sequences are not identical.	0aa	0aa	Myo1e	ENSMUSG00000032220.11	ENSMUST00000034745.9	chr9	28	+																CLINVAR-H1657535		CLINVAR	2160013.0	False	False	False	False	False	0
MYO1E	ENSG00000157483.4	ENST00000288235.4	chr15	28	-	True	59515146	59515146	A	C	ENST00000288235.4:c.910+112T>G		Non_Coding,I	I_9	SNP	False	4	Class 4: Mutated sequences are not identical.	0aa	0aa	Myo1e	ENSMUSG00000032220.11	ENSMUST00000034745.9	chr9	28	+																CLINVAR-H1657556		CLINVAR	1276484.0	False	False	False	False	False	0
MYO1E	ENSG00000157483.4	ENST00000288235.4	chr15	28	-	True	59515446	59515446	C	G	ENST00000288235.4:c.778-56G>C		Non_Coding,I	I_8	SNP	False	4	Class 4: Mutated sequences are not identical.	0aa	0aa	Myo1e	ENSMUSG00000032220.11	ENSMUST00000034745.9	chr9	28	+																CLINVAR-H1657575		CLINVAR	1287185.0	False	False	False	False	False	0
MYO1E	ENSG00000157483.4	ENST00000288235.4	chr15	28	-	True	59515605	59515605	A	G	ENST00000288235.4:c.778-215T>C		Non_Coding,I	I_8	SNP	False	4	Class 4: Mutated sequences are not identical.	0aa	0aa	Myo1e	ENSMUSG00000032220.11	ENSMUST00000034745.9	chr9	28	+																CLINVAR-H1657578		CLINVAR	1182383.0	False	False	False	False	False	0
MYO1E	ENSG00000157483.4	ENST00000288235.4	chr15	28	-	True	59517026	59517026	G	A	ENST00000288235.4:c.643-4C>T		Non_Coding,I	I_7	SNP	False	4	Class 4: Mutated sequences are not identical.	0aa	0aa	Myo1e	ENSMUSG00000032220.11	ENSMUST00000034745.9	chr9	28	+																CLINVAR-H1657594		CLINVAR	720699.0	False	False	False	False	False	0
MYO1E	ENSG00000157483.4	ENST00000288235.4	chr15	28	-	True	59519806	59519806	G	A	ENST00000288235.4:c.511-17C>T		Non_Coding,I	I_6	SNP	False	4	Class 4: Mutated sequences are not identical.	0aa	0aa	Myo1e	ENSMUSG00000032220.11	ENSMUST00000034745.9	chr9	28	+																CLINVAR-H1657600		CLINVAR	1170785.0	False	False	False	False	False	0
MYO1E	ENSG00000157483.4	ENST00000288235.4	chr15	28	-	True	59519817	59519817	A	G	ENST00000288235.4:c.511-28T>C		Non_Coding,I	I_6	SNP	False	4	Class 4: Mutated sequences are not identical.	0aa	0aa	Myo1e	ENSMUSG00000032220.11	ENSMUST00000034745.9	chr9	28	+																CLINVAR-H1657602		CLINVAR	1262641.0	False	False	False	False	False	0
MYO1E	ENSG00000157483.4	ENST00000288235.4	chr15	28	-	True	59519958	59519958	C	T	ENST00000288235.4:c.511-169G>A		Non_Coding,I	I_6	SNP	False	4	Class 4: Mutated sequences are not identical.	0aa	0aa	Myo1e	ENSMUSG00000032220.11	ENSMUST00000034745.9	chr9	28	+																CLINVAR-H1657603		CLINVAR	1204203.0	False	False	False	False	False	0
MYO1E	ENSG00000157483.4	ENST00000288235.4	chr15	28	-	True	59523893	59523893	G	A	ENST00000288235.4:c.510+8C>T		Non_Coding,I	I_6	SNP	False	4	Class 4: Mutated sequences are not identical.	0aa	0aa	Myo1e	ENSMUSG00000032220.11	ENSMUST00000034745.9	chr9	28	+																CLINVAR-H1657604		CLINVAR	1133262.0	False	False	False	False	False	0
MYO1E	ENSG00000157483.4	ENST00000288235.4	chr15	28	-	True	59524004	59524004	T	C	ENST00000288235.4:c.421-14A>G		Non_Coding,I	I_5	SNP	False	4	Class 4: Mutated sequences are not identical.	0aa	0aa	Myo1e	ENSMUSG00000032220.11	ENSMUST00000034745.9	chr9	28	+																CLINVAR-H1657612		CLINVAR	1659515.0	False	False	False	False	False	0
MYO1E	ENSG00000157483.4	ENST00000288235.4	chr15	28	-	True	59524029	59524029	A	G	ENST00000288235.4:c.421-39T>C		Non_Coding,I	I_5	SNP	False	4	Class 4: Mutated sequences are not identical.	0aa	0aa	Myo1e	ENSMUSG00000032220.11	ENSMUST00000034745.9	chr9	28	+																CLINVAR-H1657614		CLINVAR	1279804.0	False	False	False	False	False	0
MYO1E	ENSG00000157483.4	ENST00000288235.4	chr15	28	-	True	59524043	59524043	G	A	ENST00000288235.4:c.421-53C>T		Non_Coding,I	I_5	SNP	False	4	Class 4: Mutated sequences are not identical.	0aa	0aa	Myo1e	ENSMUSG00000032220.11	ENSMUST00000034745.9	chr9	28	+																CLINVAR-H1657615		CLINVAR	1267724.0	False	False	False	False	False	0
MYO1E	ENSG00000157483.4	ENST00000288235.4	chr15	28	-	True	59528765	59528765	T	C	ENST00000288235.4:c.420+19A>G		Non_Coding,I	I_5	SNP	False	4	Class 4: Mutated sequences are not identical.	0aa	0aa	Myo1e	ENSMUSG00000032220.11	ENSMUST00000034745.9	chr9	28	+																CLINVAR-H1657638		CLINVAR	1896440.0	False	False	False	False	False	0
MYO1E	ENSG00000157483.4	ENST00000288235.4	chr15	28	-	True	59528818	59528818	A	G	ENST00000288235.4:c.386T>C	I129T	Missense	E_5	SNP	False	4	Class 4: Mutated sequences are not identical.	0aa	0aa	Myo1e	ENSMUSG00000032220.11	ENSMUST00000034745.9	chr9	28	+																CLINVAR-H1657641		CLINVAR	591884.0	False	False	False	False	False	0
MYO1E	ENSG00000157483.4	ENST00000288235.4	chr15	28	-	True	59548821	59548821	G	A	ENST00000288235.4:c.238-244C>T		Non_Coding,I	I_3	SNP	False	4	Class 4: Mutated sequences are not identical.	0aa	0aa	Myo1e	ENSMUSG00000032220.11	ENSMUST00000034745.9	chr9	28	+																CLINVAR-H1657653		CLINVAR	1281936.0	False	False	False	False	False	0
MYO1E	ENSG00000157483.4	ENST00000288235.4	chr15	28	-	True	59553610	59553610	G	A	ENST00000288235.4:c.237+9C>T		Non_Coding,I	I_3	SNP	False	4	Class 4: Mutated sequences are not identical.	0aa	0aa	Myo1e	ENSMUSG00000032220.11	ENSMUST00000034745.9	chr9	28	+																CLINVAR-H1657656		CLINVAR	1599875.0	False	False	False	False	False	0
MYO1E	ENSG00000157483.4	ENST00000288235.4	chr15	28	-	True	59564491	59564491	C	A	ENST00000288235.4:c.147+14G>T		Non_Coding,I	I_2	SNP	False	4	Class 4: Mutated sequences are not identical.	0aa	0aa	Myo1e	ENSMUSG00000032220.11	ENSMUST00000034745.9	chr9	28	+																CLINVAR-H1657660		CLINVAR	1659224.0	False	False	False	False	False	0
MYO1E	ENSG00000157483.4	ENST00000288235.4	chr15	28	-	True	59564729	59564729	A	G	ENST00000288235.4:c.4-81T>C		Non_Coding,I	I_1	SNP	False	4	Class 4: Mutated sequences are not identical.	0aa	0aa	Myo1e	ENSMUSG00000032220.11	ENSMUST00000034745.9	chr9	28	+																CLINVAR-H1657671		CLINVAR	1326004.0	False	False	False	False	False	0
MYO1E	ENSG00000157483.4	ENST00000288235.4	chr15	28	-	True	59664416	59664416	A	C	ENST00000288235.4:c.3+281T>G		Non_Coding,I	I_1	SNP	False	4	Class 4: Mutated sequences are not identical.	0aa	0aa	Myo1e	ENSMUSG00000032220.11	ENSMUST00000034745.9	chr9	28	+																CLINVAR-H1657672		CLINVAR	1279468.0	False	False	False	False	False	0
MYO1E	ENSG00000157483.4	ENST00000288235.4	chr15	28	-	True	59664607	59664607	C	A	ENST00000288235.4:c.3+90G>T		Non_Coding,I	I_1	SNP	False	4	Class 4: Mutated sequences are not identical.	0aa	0aa	Myo1e	ENSMUSG00000032220.11	ENSMUST00000034745.9	chr9	28	+																CLINVAR-H1657677		CLINVAR	1286340.0	False	False	False	False	False	0
MYO1E	ENSG00000157483.4	ENST00000288235.4	chr15	28	-	True	59664963	59664963	G	C	ENST00000288235.4:c.137C>G		Non_Coding,5		SNP	False	4	Class 4: Mutated sequences are not identical.	0aa	0aa	Myo1e	ENSMUSG00000032220.11	ENSMUST00000034745.9	chr9	28	+																CLINVAR-H1657680		CLINVAR	1273693.0	False	False	False	False	False	0
MYO1E	ENSG00000157483.4	ENST00000288235.4	chr15	28	-	True	59430379	59430381	AAC	GGA	ENST00000288235.4:c.3250+16_18GTT>TCC		Non_Coding,I	I_27	TNP	False	4	Class 4: Mutated sequences are not identical.	0aa	0aa	Myo1e	ENSMUSG00000032220.11	ENSMUST00000034745.9	chr9	28	+																CLINVAR-H1657270		CLINVAR	1899714.0	False	False	False	False	False	0
MYO1F	ENSG00000142347.12	ENST00000338257.8	chr19	28	-	True	8587920	8587920	T	-	ENST00000338257.8:c.2855-207A>		Non_Coding,I	I_25	DEL	True	2	Class 2: This mutation can be modeled, but the effect may not be consistent.	0nt	0nt	Myo1f	ENSMUSG00000024300.18	ENSMUST00000087605.13	chr17	28	+	DEL	Intron	I_25	33823008.0	33823008.0	A	-	ENSMUST00000087605.13:c.2855-223A>		33823008.0	33823008.0	A	-	ENSMUST00000087605.13:c.2855-223A>		CLINVAR-H2036284	CLINVAR-H2036284-M01-V01	CLINVAR	1248541.0	False	False	False	False	False	0
MYO1F	ENSG00000142347.12	ENST00000338257.8	chr19	28	-	True	8590084	8590084	A	-	ENST00000338257.8:c.2854+279T>		Non_Coding,I	I_25	DEL	True	2	Class 2: This mutation can be modeled, but the effect may not be consistent.	0nt	2nt	Myo1f	ENSMUSG00000024300.18	ENSMUST00000087605.13	chr17	28	+	DEL	Intron	I_25	33821864.0	33821864.0	T	-	ENSMUST00000087605.13:c.2854+281T>		33821864.0	33821864.0	T	-	ENSMUST00000087605.13:c.2854+281T>		CLINVAR-H2036285	CLINVAR-H2036285-M01-V01	CLINVAR	1256805.0	False	False	False	False	False	2
MYO1F	ENSG00000142347.12	ENST00000338257.8	chr19	28	-	True	8604969	8604969	T	-	ENST00000338257.8:c.1611-57A>		Non_Coding,I	I_15	DEL	True	2	Class 2: This mutation can be modeled, but the effect may not be consistent.	1nt	2nt	Myo1f	ENSMUSG00000024300.18	ENSMUST00000087605.13	chr17	28	+	DEL	Intron	I_15	33809751.0	33809751.0	A	-	ENSMUST00000087605.13:c.1611-51A>		33809751.0	33809751.0	A	-	ENSMUST00000087605.13:c.1611-51A>		CLINVAR-H2036351	CLINVAR-H2036351-M01-V01	CLINVAR	1276691.0	False	False	False	False	False	3
MYO1F	ENSG00000142347.12	ENST00000338257.8	chr19	28	-	True	8600932	8600935	ACTT	-	ENST00000338257.8:c.2043+201_204AAGT>		Non_Coding,I	I_19	DEL	False	4	Class 4: Mutated sequences are not identical.	0aa	0aa	Myo1f	ENSMUSG00000024300.18	ENSMUST00000087605.13	chr17	28	+																CLINVAR-H2036324		CLINVAR	1178179.0	False	False	False	False	False	0
MYO1F	ENSG00000142347.12	ENST00000338257.8	chr19	28	-	True	8591778	8591779	GC	TT	ENST00000338257.8:c.2515_2516GC>AA	A839N	Missense	E_23	DNP	True	1	Class 1: This mutation can be alternatively modeled.	1aa	6aa	Myo1f	ENSMUSG00000024300.18	ENSMUST00000087605.13	chr17	28	+	TNP	Missense	E_23	33820673.0	33820674.0	GC	AA	ENSMUST00000087605.13:c.2515_2516GC>AA	A839K	33820673.0	33820675.0	GCG	AAC	ENSMUST00000087605.13:c.2515_2517GCG>AAC	A839N	CLINVAR-H2036301	CLINVAR-H2036301-M01-V01	CLINVAR	1315699.0	False	False	False	False	False	7
MYO1F	ENSG00000142347.12	ENST00000338257.8	chr19	28	-	True	8591778	8591779	GC	TT	ENST00000338257.8:c.2515_2516GC>AA	A839N	Missense	E_23	DNP	True	1	Class 1: This mutation can be alternatively modeled.	1aa	6aa	Myo1f	ENSMUSG00000024300.18	ENSMUST00000087605.13	chr17	28	+	TNP	Missense	E_23	33820673.0	33820674.0	GC	AA	ENSMUST00000087605.13:c.2515_2516GC>AA	A839K	33820673.0	33820675.0	GCG	AAT	ENSMUST00000087605.13:c.2515_2517GCG>AAT	A839N	CLINVAR-H2036301	CLINVAR-H2036301-M01-V02	CLINVAR	1315699.0	False	False	False	False	False	7
MYO1F	ENSG00000142347.12	ENST00000338257.8	chr19	28	-	True	8617150	8617151	-	T	ENST00000338257.8:c.505-102_103>A		Non_Coding,I	I_6	INS	True	2	Class 2: This mutation can be modeled, but the effect may not be consistent.	1nt	0nt	Myo1f	ENSMUSG00000024300.18	ENSMUST00000087605.13	chr17	28	+	INS	Intron	I_6	33798732.0	33798733.0	-	A	ENSMUST00000087605.13:c.505-108_109>A		33798732.0	33798733.0	-	A	ENSMUST00000087605.13:c.505-108_109>A		CLINVAR-H2036438	CLINVAR-H2036438-M01-V01	CLINVAR	1262276.0	False	False	False	False	False	1
MYO1F	ENSG00000142347.12	ENST00000338257.8	chr19	28	-	True	8619302	8619303	-	TGA	ENST00000338257.8:c.326+58_59>TCA		Non_Coding,I	I_4	INS	True	2	Class 2: This mutation can be modeled, but the effect may not be consistent.	0nt	2nt	Myo1f	ENSMUSG00000024300.18	ENSMUST00000087605.13	chr17	28	+	INS	Intron	I_4	33795737.0	33795738.0	-	TCA	ENSMUST00000087605.13:c.326+56_57>TCA		33795737.0	33795738.0	-	TCA	ENSMUST00000087605.13:c.326+56_57>TCA		CLINVAR-H2036447	CLINVAR-H2036447-M01-V01	CLINVAR	1280509.0	False	False	False	False	False	2
MYO1F	ENSG00000142347.12	ENST00000338257.8	chr19	28	-	True	8591233	8591234	-	TC	ENST00000338257.8:c.2770+103_104>GA		Non_Coding,I	I_24	INS	False	4	Class 4: Mutated sequences are not identical.	0aa	0aa	Myo1f	ENSMUSG00000024300.18	ENSMUST00000087605.13	chr17	28	+																CLINVAR-H2036289		CLINVAR	1224562.0	False	False	False	False	False	0
MYO1F	ENSG00000142347.12	ENST00000338257.8	chr19	28	-	True	8591233	8591234	-	TCTC	ENST00000338257.8:c.2770+103_104>GAGA		Non_Coding,I	I_24	INS	False	4	Class 4: Mutated sequences are not identical.	0aa	0aa	Myo1f	ENSMUSG00000024300.18	ENSMUST00000087605.13	chr17	28	+																CLINVAR-H2036290		CLINVAR	1290845.0	False	False	False	False	False	0
MYO1F	ENSG00000142347.12	ENST00000338257.8	chr19	28	-	True	8591524	8591525	-	T	ENST00000338257.8:c.2621+148_149>A		Non_Coding,I	I_23	INS	False	4	Class 4: Mutated sequences are not identical.	0aa	0aa	Myo1f	ENSMUSG00000024300.18	ENSMUST00000087605.13	chr17	28	+																CLINVAR-H2036297		CLINVAR	1318080.0	False	False	False	False	False	0
MYO1F	ENSG00000142347.12	ENST00000338257.8	chr19	28	-	True	8601051	8601052	-	TC	ENST00000338257.8:c.2043+84_85>GA		Non_Coding,I	I_19	INS	False	4	Class 4: Mutated sequences are not identical.	0aa	0aa	Myo1f	ENSMUSG00000024300.18	ENSMUST00000087605.13	chr17	28	+																CLINVAR-H2036326		CLINVAR	1244278.0	False	False	False	False	False	0
MYO1F	ENSG00000142347.12	ENST00000338257.8	chr19	28	-	True	8601051	8601052	-	TCTC	ENST00000338257.8:c.2043+84_85>GAGA		Non_Coding,I	I_19	INS	False	4	Class 4: Mutated sequences are not identical.	0aa	0aa	Myo1f	ENSMUSG00000024300.18	ENSMUST00000087605.13	chr17	28	+																CLINVAR-H2036327		CLINVAR	1229154.0	False	False	False	False	False	0
MYO1F	ENSG00000142347.12	ENST00000338257.8	chr19	28	-	True	8601958	8601959	-	AG	ENST00000338257.8:c.1693-19_20>CT		Non_Coding,I	I_16	INS	False	4	Class 4: Mutated sequences are not identical.	0aa	0aa	Myo1f	ENSMUSG00000024300.18	ENSMUST00000087605.13	chr17	28	+																CLINVAR-H2036340		CLINVAR	1263249.0	False	False	False	False	False	0
MYO1F	ENSG00000142347.12	ENST00000338257.8	chr19	28	-	True	8620890	8620891	-	T	ENST00000338257.8:c.4-210_211>A		Non_Coding,I	I_1	INS	False	4	Class 4: Mutated sequences are not identical.	0aa	0aa	Myo1f	ENSMUSG00000024300.18	ENSMUST00000087605.13	chr17	28	+																CLINVAR-H2036460		CLINVAR	1295098.0	False	False	False	False	False	0
MYO1F	ENSG00000142347.12	ENST00000338257.8	chr19	28	-	True	8586417	8586417	T	G	ENST00000338257.8:c.3292A>C	I1098L	Missense	E_28	SNP	True	0	Class 0: This mutation can be originally modeled.	21aa	1aa	Myo1f	ENSMUSG00000024300.18	ENSMUST00000087605.13	chr17	28	+	SNP	Missense	E_28	33826344.0	33826344.0	A	C	ENSMUST00000087605.13:c.3292A>C	I1098L	33826344.0	33826344.0	A	C	ENSMUST00000087605.13:c.3292A>C	I1098L	CLINVAR-H2036257	CLINVAR-H2036257-M01-V01	CLINVAR	2295450.0	False	False	False	False	False	22
MYO1F	ENSG00000142347.12	ENST00000338257.8	chr19	28	-	True	8586427	8586427	G	A	ENST00000338257.8:c.3282C>T	Y1094delinsY	Silent	E_28	SNP	True	0	Class 0: This mutation can be originally modeled.	17aa	5aa	Myo1f	ENSMUSG00000024300.18	ENSMUST00000087605.13	chr17	28	+	SNP	Silent	E_28	33826334.0	33826334.0	T	T	ENSMUST00000087605.13:c.3282T>T	Y1094delinsY	33826334.0	33826334.0	T	T	ENSMUST00000087605.13:c.3282T>T	Y1094delinsY	CLINVAR-H2036258	CLINVAR-H2036258-M01-V01	CLINVAR	758800.0	False	False	False	False	False	22
MYO1F	ENSG00000142347.12	ENST00000338257.8	chr19	28	-	True	8587293	8587293	T	G	ENST00000338257.8:c.3188A>C	N1063T	Missense	E_27	SNP	True	0	Class 0: This mutation can be originally modeled.	9aa	8aa	Myo1f	ENSMUSG00000024300.18	ENSMUST00000087605.13	chr17	28	+	SNP	Missense	E_27	33823661.0	33823661.0	A	C	ENSMUST00000087605.13:c.3188A>C	N1063T	33823661.0	33823661.0	A	C	ENSMUST00000087605.13:c.3188A>C	N1063T	CLINVAR-H2036264	CLINVAR-H2036264-M01-V01	CLINVAR	668705.0	False	False	False	False	False	17
MYO1F	ENSG00000142347.12	ENST00000338257.8	chr19	28	-	True	8587306	8587306	C	T	ENST00000338257.8:c.3175G>A	E1059K	Missense	E_27	SNP	True	0	Class 0: This mutation can be originally modeled.	5aa	12aa	Myo1f	ENSMUSG00000024300.18	ENSMUST00000087605.13	chr17	28	+	SNP	Missense	E_27	33823648.0	33823648.0	G	A	ENSMUST00000087605.13:c.3175G>A	E1059K	33823648.0	33823648.0	G	A	ENSMUST00000087605.13:c.3175G>A	E1059K	CLINVAR-H2036265	CLINVAR-H2036265-M01-V01	CLINVAR	2404716.0	False	False	False	False	False	17
MYO1F	ENSG00000142347.12	ENST00000338257.8	chr19	28	-	True	8587341	8587341	C	T	ENST00000338257.8:c.3140G>A	R1047Q	Missense	E_27	SNP	True	0	Class 0: This mutation can be originally modeled.	22aa	5aa	Myo1f	ENSMUSG00000024300.18	ENSMUST00000087605.13	chr17	28	+	SNP	Missense	E_27	33823613.0	33823613.0	G	A	ENSMUST00000087605.13:c.3140G>A	R1047Q	33823613.0	33823613.0	G	A	ENSMUST00000087605.13:c.3140G>A	R1047Q	CLINVAR-H2036266	CLINVAR-H2036266-M01-V01	CLINVAR	2352312.0	False	False	False	False	False	27
MYO1F	ENSG00000142347.12	ENST00000338257.8	chr19	28	-	True	8587349	8587349	G	T	ENST00000338257.8:c.3132C>A	P1044delinsP	Silent	E_27	SNP	True	0	Class 0: This mutation can be originally modeled.	19aa	8aa	Myo1f	ENSMUSG00000024300.18	ENSMUST00000087605.13	chr17	28	+	SNP	Silent	E_27	33823605.0	33823605.0	G	A	ENSMUST00000087605.13:c.3132G>A	P1044delinsP	33823605.0	33823605.0	G	A	ENSMUST00000087605.13:c.3132G>A	P1044delinsP	CLINVAR-H2036267	CLINVAR-H2036267-M01-V01	CLINVAR	777410.0	False	False	False	False	False	27
MYO1F	ENSG00000142347.12	ENST00000338257.8	chr19	28	-	True	8587353	8587353	C	G	ENST00000338257.8:c.3128G>C	G1043A	Missense	E_27	SNP	True	0	Class 0: This mutation can be originally modeled.	18aa	9aa	Myo1f	ENSMUSG00000024300.18	ENSMUST00000087605.13	chr17	28	+	SNP	Missense	E_27	33823601.0	33823601.0	G	C	ENSMUST00000087605.13:c.3128G>C	G1043A	33823601.0	33823601.0	G	C	ENSMUST00000087605.13:c.3128G>C	G1043A	CLINVAR-H2036268	CLINVAR-H2036268-M01-V01	CLINVAR	2376773.0	False	False	False	False	False	27
MYO1F	ENSG00000142347.12	ENST00000338257.8	chr19	28	-	True	8587372	8587372	G	A	ENST00000338257.8:c.3109C>T	P1037S	Missense	E_27	SNP	True	0	Class 0: This mutation can be originally modeled.	12aa	15aa	Myo1f	ENSMUSG00000024300.18	ENSMUST00000087605.13	chr17	28	+	SNP	Missense	E_27	33823582.0	33823582.0	C	T	ENSMUST00000087605.13:c.3109C>T	P1037S	33823582.0	33823582.0	C	T	ENSMUST00000087605.13:c.3109C>T	P1037S	CLINVAR-H2036269	CLINVAR-H2036269-M01-V01	CLINVAR	2220118.0	False	False	False	False	False	27
MYO1F	ENSG00000142347.12	ENST00000338257.8	chr19	28	-	True	8587412	8587412	G	T	ENST00000338257.8:c.3069C>A	S1023R	Missense	E_27	SNP	True	0	Class 0: This mutation can be originally modeled.	7aa	0aa	Myo1f	ENSMUSG00000024300.18	ENSMUST00000087605.13	chr17	28	+	SNP	Missense	E_27	33823542.0	33823542.0	T	A	ENSMUST00000087605.13:c.3069T>A	S1023R	33823542.0	33823542.0	T	A	ENSMUST00000087605.13:c.3069T>A	S1023R	CLINVAR-H2036271	CLINVAR-H2036271-M01-V01	CLINVAR	2320141.0	False	False	False	False	False	7
MYO1F	ENSG00000142347.12	ENST00000338257.8	chr19	28	-	True	8587553	8587553	T	C	ENST00000338257.8:c.3015A>G	T1005delinsT	Silent	E_26	SNP	True	0	Class 0: This mutation can be originally modeled.	0aa	9aa	Myo1f	ENSMUSG00000024300.18	ENSMUST00000087605.13	chr17	28	+	SNP	Silent	E_26	33823391.0	33823391.0	A	G	ENSMUST00000087605.13:c.3015A>G	T1005delinsT	33823391.0	33823391.0	A	G	ENSMUST00000087605.13:c.3015A>G	T1005delinsT	CLINVAR-H2036274	CLINVAR-H2036274-M01-V01	CLINVAR	509131.0	False	False	False	False	False	9
MYO1F	ENSG00000142347.12	ENST00000338257.8	chr19	28	-	True	8587584	8587584	G	A	ENST00000338257.8:c.2984C>T	P995L	Missense	E_26	SNP	True	0	Class 0: This mutation can be originally modeled.	6aa	8aa	Myo1f	ENSMUSG00000024300.18	ENSMUST00000087605.13	chr17	28	+	SNP	Missense	E_26	33823360.0	33823360.0	C	T	ENSMUST00000087605.13:c.2984C>T	P995L	33823360.0	33823360.0	C	T	ENSMUST00000087605.13:c.2984C>T	P995L	CLINVAR-H2036277	CLINVAR-H2036277-M01-V01	CLINVAR	2616065.0	False	False	False	False	False	14
MYO1F	ENSG00000142347.12	ENST00000338257.8	chr19	28	-	True	8587592	8587592	G	C	ENST00000338257.8:c.2976C>G	S992R	Missense	E_26	SNP	True	0	Class 0: This mutation can be originally modeled.	3aa	11aa	Myo1f	ENSMUSG00000024300.18	ENSMUST00000087605.13	chr17	28	+	SNP	Missense	E_26	33823352.0	33823352.0	C	G	ENSMUST00000087605.13:c.2976C>G	S992R	33823352.0	33823352.0	C	G	ENSMUST00000087605.13:c.2976C>G	S992R	CLINVAR-H2036278	CLINVAR-H2036278-M01-V01	CLINVAR	2283354.0	False	False	False	False	False	14
MYO1F	ENSG00000142347.12	ENST00000338257.8	chr19	28	-	True	8587623	8587623	C	T	ENST00000338257.8:c.2945G>A	R982Q	Missense	E_26	SNP	True	0	Class 0: This mutation can be originally modeled.	2aa	4aa	Myo1f	ENSMUSG00000024300.18	ENSMUST00000087605.13	chr17	28	+	SNP	Missense	E_26	33823321.0	33823321.0	G	A	ENSMUST00000087605.13:c.2945G>A	R982Q	33823321.0	33823321.0	G	A	ENSMUST00000087605.13:c.2945G>A	R982Q	CLINVAR-H2036279	CLINVAR-H2036279-M01-V01	CLINVAR	2517881.0	False	False	False	False	False	6
MYO1F	ENSG00000142347.12	ENST00000338257.8	chr19	28	-	True	8587624	8587624	G	C	ENST00000338257.8:c.2944C>G	R982G	Missense	E_26	SNP	True	0	Class 0: This mutation can be originally modeled.	2aa	4aa	Myo1f	ENSMUSG00000024300.18	ENSMUST00000087605.13	chr17	28	+	SNP	Missense	E_26	33823320.0	33823320.0	C	G	ENSMUST00000087605.13:c.2944C>G	R982G	33823320.0	33823320.0	C	G	ENSMUST00000087605.13:c.2944C>G	R982G	CLINVAR-H2036280	CLINVAR-H2036280-M01-V01	CLINVAR	2522544.0	False	False	False	False	False	6
MYO1F	ENSG00000142347.12	ENST00000338257.8	chr19	28	-	True	8590446	8590446	T	C	ENST00000338257.8:c.2771A>G	K924R	Missense	E_25	SNP	True	0	Class 0: This mutation can be originally modeled.	0aa	5aa	Myo1f	ENSMUSG00000024300.18	ENSMUST00000087605.13	chr17	28	+	SNP	Missense	E_25	33821500.0	33821500.0	A	G	ENSMUST00000087605.13:c.2771A>G	K924R	33821500.0	33821500.0	A	G	ENSMUST00000087605.13:c.2771A>G	K924R	CLINVAR-H2036287	CLINVAR-H2036287-M01-V01	CLINVAR	2254639.0	False	False	False	False	False	5
MYO1F	ENSG00000142347.12	ENST00000338257.8	chr19	28	-	True	8591358	8591358	C	A	ENST00000338257.8:c.2749G>T	D917Y	Missense	E_24	SNP	True	0	Class 0: This mutation can be originally modeled.	1aa	4aa	Myo1f	ENSMUSG00000024300.18	ENSMUST00000087605.13	chr17	28	+	SNP	Missense	E_24	33821043.0	33821043.0	G	T	ENSMUST00000087605.13:c.2749G>T	D917Y	33821043.0	33821043.0	G	T	ENSMUST00000087605.13:c.2749G>T	D917Y	CLINVAR-H2036291	CLINVAR-H2036291-M01-V01	CLINVAR	2487993.0	False	False	False	False	False	5
MYO1F	ENSG00000142347.12	ENST00000338257.8	chr19	28	-	True	8591366	8591366	C	T	ENST00000338257.8:c.2741G>A	S914N	Missense	E_24	SNP	True	0	Class 0: This mutation can be originally modeled.	0aa	0aa	Myo1f	ENSMUSG00000024300.18	ENSMUST00000087605.13	chr17	28	+	SNP	Missense	E_24	33821035.0	33821035.0	G	A	ENSMUST00000087605.13:c.2741G>A	S914N	33821035.0	33821035.0	G	A	ENSMUST00000087605.13:c.2741G>A	S914N	CLINVAR-H2036294	CLINVAR-H2036294-M01-V01	CLINVAR	2344685.0	False	False	False	False	False	0
MYO1F	ENSG00000142347.12	ENST00000338257.8	chr19	28	-	True	8591736	8591736	C	T	ENST00000338257.8:c.2558G>A	S853N	Missense	E_23	SNP	True	0	Class 0: This mutation can be originally modeled.	6aa	9aa	Myo1f	ENSMUSG00000024300.18	ENSMUST00000087605.13	chr17	28	+	SNP	Missense	E_23	33820716.0	33820716.0	G	A	ENSMUST00000087605.13:c.2558G>A	S853N	33820716.0	33820716.0	G	A	ENSMUST00000087605.13:c.2558G>A	S853N	CLINVAR-H2036299	CLINVAR-H2036299-M01-V01	CLINVAR	2246543.0	False	False	False	False	False	15
MYO1F	ENSG00000142347.12	ENST00000338257.8	chr19	28	-	True	8591779	8591779	C	T	ENST00000338257.8:c.2515G>A	A839T	Missense	E_23	SNP	True	0	Class 0: This mutation can be originally modeled.	1aa	6aa	Myo1f	ENSMUSG00000024300.18	ENSMUST00000087605.13	chr17	28	+	SNP	Missense	E_23	33820673.0	33820673.0	G	A	ENSMUST00000087605.13:c.2515G>A	A839T	33820673.0	33820673.0	G	A	ENSMUST00000087605.13:c.2515G>A	A839T	CLINVAR-H2036302	CLINVAR-H2036302-M01-V01	CLINVAR	707996.0	False	False	False	False	False	7
MYO1F	ENSG00000142347.12	ENST00000338257.8	chr19	28	-	True	8591786	8591786	C	G	ENST00000338257.8:c.2508G>C	E836D	Missense	E_23	SNP	True	0	Class 0: This mutation can be originally modeled.	21aa	0aa	Myo1f	ENSMUSG00000024300.18	ENSMUST00000087605.13	chr17	28	+	SNP	Missense	E_23	33820666.0	33820666.0	A	C	ENSMUST00000087605.13:c.2508A>C	E836D	33820666.0	33820666.0	A	C	ENSMUST00000087605.13:c.2508A>C	E836D	CLINVAR-H2036303	CLINVAR-H2036303-M01-V01	CLINVAR	1222227.0	False	False	False	False	False	21
MYO1F	ENSG00000142347.12	ENST00000338257.8	chr19	28	-	True	8592235	8592235	C	T	ENST00000338257.8:c.2461G>A	G821R	Missense	E_22	SNP	True	0	Class 0: This mutation can be originally modeled.	6aa	15aa	Myo1f	ENSMUSG00000024300.18	ENSMUST00000087605.13	chr17	28	+	SNP	Missense	E_22	33820157.0	33820157.0	G	A	ENSMUST00000087605.13:c.2461G>A	G821R	33820157.0	33820157.0	G	A	ENSMUST00000087605.13:c.2461G>A	G821R	CLINVAR-H2036307	CLINVAR-H2036307-M01-V01	CLINVAR	682303.0	False	False	False	False	False	21
MYO1F	ENSG00000142347.12	ENST00000338257.8	chr19	28	-	True	8592357	8592357	C	T	ENST00000338257.8:c.2339G>A	R780Q	Missense	E_22	SNP	True	0	Class 0: This mutation can be originally modeled.	22aa	17aa	Myo1f	ENSMUSG00000024300.18	ENSMUST00000087605.13	chr17	28	+	SNP	Missense	E_22	33820035.0	33820035.0	G	A	ENSMUST00000087605.13:c.2339G>A	R780Q	33820035.0	33820035.0	G	A	ENSMUST00000087605.13:c.2339G>A	R780Q	CLINVAR-H2036310	CLINVAR-H2036310-M01-V01	CLINVAR	2205076.0	False	False	False	False	False	39
MYO1F	ENSG00000142347.12	ENST00000338257.8	chr19	28	-	True	8592358	8592358	G	C	ENST00000338257.8:c.2338C>G	R780G	Missense	E_22	SNP	True	0	Class 0: This mutation can be originally modeled.	22aa	17aa	Myo1f	ENSMUSG00000024300.18	ENSMUST00000087605.13	chr17	28	+	SNP	Missense	E_22	33820034.0	33820034.0	C	G	ENSMUST00000087605.13:c.2338C>G	R780G	33820034.0	33820034.0	C	G	ENSMUST00000087605.13:c.2338C>G	R780G	CLINVAR-H2036311	CLINVAR-H2036311-M01-V01	CLINVAR	929026.0	False	False	False	False	False	39
MYO1F	ENSG00000142347.12	ENST00000338257.8	chr19	28	-	True	8595091	8595091	G	A	ENST00000338257.8:c.2317C>T	R773C	Missense	E_21	SNP	True	0	Class 0: This mutation can be originally modeled.	15aa	24aa	Myo1f	ENSMUSG00000024300.18	ENSMUST00000087605.13	chr17	28	+	SNP	Missense	E_21	33817275.0	33817275.0	C	T	ENSMUST00000087605.13:c.2317C>T	R773C	33817275.0	33817275.0	C	T	ENSMUST00000087605.13:c.2317C>T	R773C	CLINVAR-H2036313	CLINVAR-H2036313-M01-V01	CLINVAR	2385440.0	False	False	False	False	False	39
MYO1F	ENSG00000142347.12	ENST00000338257.8	chr19	28	-	True	8595095	8595095	G	A	ENST00000338257.8:c.2313C>T	Y771delinsY	Silent	E_21	SNP	True	0	Class 0: This mutation can be originally modeled.	13aa	26aa	Myo1f	ENSMUSG00000024300.18	ENSMUST00000087605.13	chr17	28	+	SNP	Silent	E_21	33817271.0	33817271.0	T	T	ENSMUST00000087605.13:c.2313T>T	Y771delinsY	33817271.0	33817271.0	T	T	ENSMUST00000087605.13:c.2313T>T	Y771delinsY	CLINVAR-H2036314	CLINVAR-H2036314-M01-V01	CLINVAR	2649205.0	False	False	False	False	False	39
MYO1F	ENSG00000142347.12	ENST00000338257.8	chr19	28	-	True	8595151	8595151	G	A	ENST00000338257.8:c.2257C>T	R753C	Missense	E_21	SNP	True	0	Class 0: This mutation can be originally modeled.	64aa	3aa	Myo1f	ENSMUSG00000024300.18	ENSMUST00000087605.13	chr17	28	+	SNP	Missense	E_21	33817215.0	33817215.0	C	T	ENSMUST00000087605.13:c.2257C>T	R753C	33817215.0	33817215.0	C	T	ENSMUST00000087605.13:c.2257C>T	R753C	CLINVAR-H2036316	CLINVAR-H2036316-M01-V01	CLINVAR	2458071.0	False	False	False	False	False	67
MYO1F	ENSG00000142347.12	ENST00000338257.8	chr19	28	-	True	8595361	8595361	C	T	ENST00000338257.8:c.2140G>A	E714K	Missense	E_20	SNP	True	0	Class 0: This mutation can be originally modeled.	25aa	42aa	Myo1f	ENSMUSG00000024300.18	ENSMUST00000087605.13	chr17	28	+	SNP	Missense	E_20	33817011.0	33817011.0	G	A	ENSMUST00000087605.13:c.2140G>A	E714K	33817011.0	33817011.0	G	A	ENSMUST00000087605.13:c.2140G>A	E714K	CLINVAR-H2036318	CLINVAR-H2036318-M01-V01	CLINVAR	2621924.0	False	False	False	False	False	67
MYO1F	ENSG00000142347.12	ENST00000338257.8	chr19	28	-	True	8595411	8595411	G	A	ENST00000338257.8:c.2090C>T	A697V	Missense	E_20	SNP	True	0	Class 0: This mutation can be originally modeled.	8aa	59aa	Myo1f	ENSMUSG00000024300.18	ENSMUST00000087605.13	chr17	28	+	SNP	Missense	E_20	33816961.0	33816961.0	C	T	ENSMUST00000087605.13:c.2090C>T	A697V	33816961.0	33816961.0	C	T	ENSMUST00000087605.13:c.2090C>T	A697V	CLINVAR-H2036320	CLINVAR-H2036320-M01-V01	CLINVAR	2285017.0	False	False	False	False	False	67
MYO1F	ENSG00000142347.12	ENST00000338257.8	chr19	28	-	True	8601234	8601234	C	T	ENST00000338257.8:c.1945G>A	E649K	Missense	E_19	SNP	True	0	Class 0: This mutation can be originally modeled.	20aa	38aa	Myo1f	ENSMUSG00000024300.18	ENSMUST00000087605.13	chr17	28	+	SNP	Missense	E_19	33813243.0	33813243.0	G	A	ENSMUST00000087605.13:c.1945G>A	E649K	33813243.0	33813243.0	G	A	ENSMUST00000087605.13:c.1945G>A	E649K	CLINVAR-H2036329	CLINVAR-H2036329-M01-V01	CLINVAR	2568880.0	False	False	False	False	False	58
MYO1F	ENSG00000142347.12	ENST00000338257.8	chr19	28	-	True	8601242	8601242	C	T	ENST00000338257.8:c.1937G>A	R646H	Missense	E_19	SNP	True	0	Class 0: This mutation can be originally modeled.	17aa	41aa	Myo1f	ENSMUSG00000024300.18	ENSMUST00000087605.13	chr17	28	+	SNP	Missense	E_19	33813235.0	33813235.0	G	A	ENSMUST00000087605.13:c.1937G>A	R646H	33813235.0	33813235.0	G	A	ENSMUST00000087605.13:c.1937G>A	R646H	CLINVAR-H2036330	CLINVAR-H2036330-M01-V01	CLINVAR	2405422.0	False	False	False	False	False	58
MYO1F	ENSG00000142347.12	ENST00000338257.8	chr19	28	-	True	8601251	8601251	G	A	ENST00000338257.8:c.1928C>T	P643L	Missense	E_19	SNP	True	0	Class 0: This mutation can be originally modeled.	14aa	44aa	Myo1f	ENSMUSG00000024300.18	ENSMUST00000087605.13	chr17	28	+	SNP	Missense	E_19	33813226.0	33813226.0	C	T	ENSMUST00000087605.13:c.1928C>T	P643L	33813226.0	33813226.0	C	T	ENSMUST00000087605.13:c.1928C>T	P643L	CLINVAR-H2036331	CLINVAR-H2036331-M01-V01	CLINVAR	2332383.0	False	False	False	False	False	58
MYO1F	ENSG00000142347.12	ENST00000338257.8	chr19	28	-	True	8601430	8601430	G	A	ENST00000338257.8:c.1851C>T	R617delinsR	Silent	E_18	SNP	True	0	Class 0: This mutation can be originally modeled.	5aa	10aa	Myo1f	ENSMUSG00000024300.18	ENSMUST00000087605.13	chr17	28	+	SNP	Silent	E_18	33813046.0	33813046.0	A	T	ENSMUST00000087605.13:c.1851A>T	R617delinsR	33813046.0	33813046.0	A	T	ENSMUST00000087605.13:c.1851A>T	R617delinsR	CLINVAR-H2036334	CLINVAR-H2036334-M01-V01	CLINVAR	513079.0	False	False	False	False	False	15
MYO1F	ENSG00000142347.12	ENST00000338257.8	chr19	28	-	True	8601851	8601851	C	T	ENST00000338257.8:c.1781G>A	R594Q	Missense	E_17	SNP	True	0	Class 0: This mutation can be originally modeled.	17aa	4aa	Myo1f	ENSMUSG00000024300.18	ENSMUST00000087605.13	chr17	28	+	SNP	Missense	E_17	33811983.0	33811983.0	G	A	ENSMUST00000087605.13:c.1781G>A	R594Q	33811983.0	33811983.0	G	A	ENSMUST00000087605.13:c.1781G>A	R594Q	CLINVAR-H2036337	CLINVAR-H2036337-M01-V01	CLINVAR	374265.0	False	False	False	False	False	21
MYO1F	ENSG00000142347.12	ENST00000338257.8	chr19	28	-	True	8601922	8601922	C	T	ENST00000338257.8:c.1710G>A	L570delinsL	Silent	E_17	SNP	True	0	Class 0: This mutation can be originally modeled.	19aa	1aa	Myo1f	ENSMUSG00000024300.18	ENSMUST00000087605.13	chr17	28	+	SNP	Silent	E_17	33811912.0	33811912.0	G	A	ENSMUST00000087605.13:c.1710G>A	L570delinsL	33811912.0	33811912.0	G	A	ENSMUST00000087605.13:c.1710G>A	L570delinsL	CLINVAR-H2036338	CLINVAR-H2036338-M01-V01	CLINVAR	680865.0	False	False	False	False	False	20
MYO1F	ENSG00000142347.12	ENST00000338257.8	chr19	28	-	True	8601927	8601927	C	T	ENST00000338257.8:c.1705G>A	D569N	Missense	E_17	SNP	True	0	Class 0: This mutation can be originally modeled.	18aa	2aa	Myo1f	ENSMUSG00000024300.18	ENSMUST00000087605.13	chr17	28	+	SNP	Missense	E_17	33811907.0	33811907.0	G	A	ENSMUST00000087605.13:c.1705G>A	D569N	33811907.0	33811907.0	G	A	ENSMUST00000087605.13:c.1705G>A	D569N	CLINVAR-H2036339	CLINVAR-H2036339-M01-V01	CLINVAR	1317901.0	False	False	False	False	False	20
MYO1F	ENSG00000142347.12	ENST00000338257.8	chr19	28	-	True	8606812	8606812	C	T	ENST00000338257.8:c.1588G>A	E530K	Missense	E_15	SNP	True	0	Class 0: This mutation can be originally modeled.	86aa	3aa	Myo1f	ENSMUSG00000024300.18	ENSMUST00000087605.13	chr17	28	+	SNP	Missense	E_15	33807140.0	33807140.0	G	A	ENSMUST00000087605.13:c.1588G>A	E530K	33807140.0	33807140.0	G	A	ENSMUST00000087605.13:c.1588G>A	E530K	CLINVAR-H2036357	CLINVAR-H2036357-M01-V01	CLINVAR	2383191.0	False	False	False	False	False	89
MYO1F	ENSG00000142347.12	ENST00000338257.8	chr19	28	-	True	8606814	8606814	A	G	ENST00000338257.8:c.1586T>C	I529T	Missense	E_15	SNP	True	0	Class 0: This mutation can be originally modeled.	85aa	4aa	Myo1f	ENSMUSG00000024300.18	ENSMUST00000087605.13	chr17	28	+	SNP	Missense	E_15	33807138.0	33807138.0	T	C	ENSMUST00000087605.13:c.1586T>C	I529T	33807138.0	33807138.0	T	C	ENSMUST00000087605.13:c.1586T>C	I529T	CLINVAR-H2036358	CLINVAR-H2036358-M01-V01	CLINVAR	2618568.0	False	False	False	False	False	89
MYO1F	ENSG00000142347.12	ENST00000338257.8	chr19	28	-	True	8606822	8606822	G	A	ENST00000338257.8:c.1578C>T	S526delinsS	Silent	E_15	SNP	True	0	Class 0: This mutation can be originally modeled.	82aa	7aa	Myo1f	ENSMUSG00000024300.18	ENSMUST00000087605.13	chr17	28	+	SNP	Silent	E_15	33807130.0	33807130.0	T	T	ENSMUST00000087605.13:c.1578T>T	S526delinsS	33807130.0	33807130.0	T	T	ENSMUST00000087605.13:c.1578T>T	S526delinsS	CLINVAR-H2036359	CLINVAR-H2036359-M01-V01	CLINVAR	758119.0	False	False	False	False	False	89
MYO1F	ENSG00000142347.12	ENST00000338257.8	chr19	28	-	True	8606834	8606834	G	A	ENST00000338257.8:c.1566C>T	D522delinsD	Silent	E_15	SNP	True	0	Class 0: This mutation can be originally modeled.	78aa	11aa	Myo1f	ENSMUSG00000024300.18	ENSMUST00000087605.13	chr17	28	+	SNP	Silent	E_15	33807118.0	33807118.0	T	T	ENSMUST00000087605.13:c.1566T>T	D522delinsD	33807118.0	33807118.0	T	T	ENSMUST00000087605.13:c.1566T>T	D522delinsD	CLINVAR-H2036360	CLINVAR-H2036360-M01-V01	CLINVAR	508704.0	False	False	False	False	False	89
MYO1F	ENSG00000142347.12	ENST00000338257.8	chr19	28	-	True	8606858	8606858	G	T	ENST00000338257.8:c.1542C>A	S514R	Missense	E_15	SNP	True	0	Class 0: This mutation can be originally modeled.	70aa	19aa	Myo1f	ENSMUSG00000024300.18	ENSMUST00000087605.13	chr17	28	+	SNP	Missense	E_15	33807094.0	33807094.0	T	A	ENSMUST00000087605.13:c.1542T>A	S514R	33807094.0	33807094.0	T	A	ENSMUST00000087605.13:c.1542T>A	S514R	CLINVAR-H2036361	CLINVAR-H2036361-M01-V01	CLINVAR	2241011.0	False	False	False	False	False	89
MYO1F	ENSG00000142347.12	ENST00000338257.8	chr19	28	-	True	8609201	8609201	T	C	ENST00000338257.8:c.1504A>G	I502V	Missense	E_14	SNP	True	0	Class 0: This mutation can be originally modeled.	58aa	31aa	Myo1f	ENSMUSG00000024300.18	ENSMUST00000087605.13	chr17	28	+	SNP	Missense	E_14	33805237.0	33805237.0	A	G	ENSMUST00000087605.13:c.1504A>G	I502V	33805237.0	33805237.0	A	G	ENSMUST00000087605.13:c.1504A>G	I502V	CLINVAR-H2036367	CLINVAR-H2036367-M01-V01	CLINVAR	676337.0	False	False	False	False	False	89
MYO1F	ENSG00000142347.12	ENST00000338257.8	chr19	28	-	True	8609204	8609204	C	T	ENST00000338257.8:c.1501G>A	V501I	Missense	E_14	SNP	True	0	Class 0: This mutation can be originally modeled.	57aa	32aa	Myo1f	ENSMUSG00000024300.18	ENSMUST00000087605.13	chr17	28	+	SNP	Missense	E_14	33805234.0	33805234.0	G	A	ENSMUST00000087605.13:c.1501G>A	V501I	33805234.0	33805234.0	G	A	ENSMUST00000087605.13:c.1501G>A	V501I	CLINVAR-H2036368	CLINVAR-H2036368-M01-V01	CLINVAR	2257123.0	False	False	False	False	False	89
MYO1F	ENSG00000142347.12	ENST00000338257.8	chr19	28	-	True	8609251	8609251	G	A	ENST00000338257.8:c.1454C>T	A485V	Missense	E_14	SNP	True	0	Class 0: This mutation can be originally modeled.	41aa	48aa	Myo1f	ENSMUSG00000024300.18	ENSMUST00000087605.13	chr17	28	+	SNP	Missense	E_14	33805187.0	33805187.0	C	T	ENSMUST00000087605.13:c.1454C>T	A485V	33805187.0	33805187.0	C	T	ENSMUST00000087605.13:c.1454C>T	A485V	CLINVAR-H2036369	CLINVAR-H2036369-M01-V01	CLINVAR	2212267.0	False	False	False	False	False	89
MYO1F	ENSG00000142347.12	ENST00000338257.8	chr19	28	-	True	8609259	8609259	C	T	ENST00000338257.8:c.1446G>A	K482delinsK	Silent	E_14	SNP	True	0	Class 0: This mutation can be originally modeled.	38aa	51aa	Myo1f	ENSMUSG00000024300.18	ENSMUST00000087605.13	chr17	28	+	SNP	Silent	E_14	33805179.0	33805179.0	G	A	ENSMUST00000087605.13:c.1446G>A	K482delinsK	33805179.0	33805179.0	G	A	ENSMUST00000087605.13:c.1446G>A	K482delinsK	CLINVAR-H2036370	CLINVAR-H2036370-M01-V01	CLINVAR	678701.0	False	False	False	False	False	89
MYO1F	ENSG00000142347.12	ENST00000338257.8	chr19	28	-	True	8609286	8609286	C	T	ENST00000338257.8:c.1419G>A	G473delinsG	Silent	E_14	SNP	True	0	Class 0: This mutation can be originally modeled.	29aa	60aa	Myo1f	ENSMUSG00000024300.18	ENSMUST00000087605.13	chr17	28	+	SNP	Silent	E_14	33805152.0	33805152.0	C	A	ENSMUST00000087605.13:c.1419C>A	G473delinsG	33805152.0	33805152.0	C	A	ENSMUST00000087605.13:c.1419C>A	G473delinsG	CLINVAR-H2036371	CLINVAR-H2036371-M01-V01	CLINVAR	512354.0	False	False	False	False	False	89
MYO1F	ENSG00000142347.12	ENST00000338257.8	chr19	28	-	True	8609298	8609298	G	A	ENST00000338257.8:c.1407C>T	H469delinsH	Silent	E_14	SNP	True	0	Class 0: This mutation can be originally modeled.	25aa	64aa	Myo1f	ENSMUSG00000024300.18	ENSMUST00000087605.13	chr17	28	+	SNP	Silent	E_14	33805140.0	33805140.0	T	T	ENSMUST00000087605.13:c.1407T>T	H469delinsH	33805140.0	33805140.0	T	T	ENSMUST00000087605.13:c.1407T>T	H469delinsH	CLINVAR-H2036373	CLINVAR-H2036373-M01-V01	CLINVAR	797760.0	False	False	False	False	False	89
MYO1F	ENSG00000142347.12	ENST00000338257.8	chr19	28	-	True	8610596	8610596	G	A	ENST00000338257.8:c.1294C>T	R432C	Missense	E_13	SNP	True	0	Class 0: This mutation can be originally modeled.	93aa	4aa	Myo1f	ENSMUSG00000024300.18	ENSMUST00000087605.13	chr17	28	+	SNP	Missense	E_13	33804591.0	33804591.0	C	T	ENSMUST00000087605.13:c.1294C>T	R432C	33804591.0	33804591.0	C	T	ENSMUST00000087605.13:c.1294C>T	R432C	CLINVAR-H2036380	CLINVAR-H2036380-M01-V01	CLINVAR	789852.0	False	False	False	False	False	97
MYO1F	ENSG00000142347.12	ENST00000338257.8	chr19	28	-	True	8612995	8612995	G	A	ENST00000338257.8:c.1194C>T	F398delinsF	Silent	E_12	SNP	True	0	Class 0: This mutation can be originally modeled.	59aa	38aa	Myo1f	ENSMUSG00000024300.18	ENSMUST00000087605.13	chr17	28	+	SNP	Silent	E_12	33802875.0	33802875.0	T	T	ENSMUST00000087605.13:c.1194T>T	F398delinsF	33802875.0	33802875.0	T	T	ENSMUST00000087605.13:c.1194T>T	F398delinsF	CLINVAR-H2036389	CLINVAR-H2036389-M01-V01	CLINVAR	740313.0	False	False	False	False	False	97
MYO1F	ENSG00000142347.12	ENST00000338257.8	chr19	28	-	True	8613133	8613133	G	A	ENST00000338257.8:c.1170C>T	F390delinsF	Silent	E_11	SNP	True	0	Class 0: This mutation can be originally modeled.	51aa	46aa	Myo1f	ENSMUSG00000024300.18	ENSMUST00000087605.13	chr17	28	+	SNP	Silent	E_11	33802727.0	33802727.0	T	T	ENSMUST00000087605.13:c.1170T>T	F390delinsF	33802727.0	33802727.0	T	T	ENSMUST00000087605.13:c.1170T>T	F390delinsF	CLINVAR-H2036390	CLINVAR-H2036390-M01-V01	CLINVAR	508727.0	False	False	False	False	False	97
MYO1F	ENSG00000142347.12	ENST00000338257.8	chr19	28	-	True	8613156	8613156	C	T	ENST00000338257.8:c.1147G>A	G383S	Missense	E_11	SNP	True	0	Class 0: This mutation can be originally modeled.	44aa	53aa	Myo1f	ENSMUSG00000024300.18	ENSMUST00000087605.13	chr17	28	+	SNP	Missense	E_11	33802704.0	33802704.0	G	A	ENSMUST00000087605.13:c.1147G>A	G383S	33802704.0	33802704.0	G	A	ENSMUST00000087605.13:c.1147G>A	G383S	CLINVAR-H2036391	CLINVAR-H2036391-M01-V01	CLINVAR	2266725.0	False	False	False	False	False	97
MYO1F	ENSG00000142347.12	ENST00000338257.8	chr19	28	-	True	8613192	8613192	G	A	ENST00000338257.8:c.1111C>T	R371C	Missense	E_11	SNP	True	0	Class 0: This mutation can be originally modeled.	32aa	65aa	Myo1f	ENSMUSG00000024300.18	ENSMUST00000087605.13	chr17	28	+	SNP	Missense	E_11	33802668.0	33802668.0	C	T	ENSMUST00000087605.13:c.1111C>T	R371C	33802668.0	33802668.0	C	T	ENSMUST00000087605.13:c.1111C>T	R371C	CLINVAR-H2036392	CLINVAR-H2036392-M01-V01	CLINVAR	2589173.0	False	False	False	False	False	97
MYO1F	ENSG00000142347.12	ENST00000338257.8	chr19	28	-	True	8615049	8615049	C	T	ENST00000338257.8:c.1096G>A	V366M	Missense	E_10	SNP	True	0	Class 0: This mutation can be originally modeled.	27aa	70aa	Myo1f	ENSMUSG00000024300.18	ENSMUST00000087605.13	chr17	28	+	SNP	Missense	E_10	33801405.0	33801405.0	G	A	ENSMUST00000087605.13:c.1096G>A	V366M	33801405.0	33801405.0	G	A	ENSMUST00000087605.13:c.1096G>A	V366M	CLINVAR-H2036401	CLINVAR-H2036401-M01-V01	CLINVAR	1706813.0	False	False	False	False	False	97
MYO1F	ENSG00000142347.12	ENST00000338257.8	chr19	28	-	True	8615058	8615058	C	T	ENST00000338257.8:c.1087G>A	D363N	Missense	E_10	SNP	True	0	Class 0: This mutation can be originally modeled.	24aa	73aa	Myo1f	ENSMUSG00000024300.18	ENSMUST00000087605.13	chr17	28	+	SNP	Missense	E_10	33801396.0	33801396.0	G	A	ENSMUST00000087605.13:c.1087G>A	D363N	33801396.0	33801396.0	G	A	ENSMUST00000087605.13:c.1087G>A	D363N	CLINVAR-H2036402	CLINVAR-H2036402-M01-V01	CLINVAR	513654.0	False	False	False	False	False	97
MYO1F	ENSG00000142347.12	ENST00000338257.8	chr19	28	-	True	8615066	8615066	C	T	ENST00000338257.8:c.1079G>A	R360H	Missense	E_10	SNP	True	0	Class 0: This mutation can be originally modeled.	21aa	76aa	Myo1f	ENSMUSG00000024300.18	ENSMUST00000087605.13	chr17	28	+	SNP	Missense	E_10	33801388.0	33801388.0	G	A	ENSMUST00000087605.13:c.1079G>A	R360H	33801388.0	33801388.0	G	A	ENSMUST00000087605.13:c.1079G>A	R360H	CLINVAR-H2036403	CLINVAR-H2036403-M01-V01	CLINVAR	2515565.0	False	False	False	False	False	97
MYO1F	ENSG00000142347.12	ENST00000338257.8	chr19	28	-	True	8615122	8615122	G	A	ENST00000338257.8:c.1023C>T	L341delinsL	Silent	E_10	SNP	True	0	Class 0: This mutation can be originally modeled.	2aa	95aa	Myo1f	ENSMUSG00000024300.18	ENSMUST00000087605.13	chr17	28	+	SNP	Silent	E_10	33801332.0	33801332.0	C	T	ENSMUST00000087605.13:c.1023C>T	L341delinsL	33801332.0	33801332.0	C	T	ENSMUST00000087605.13:c.1023C>T	L341delinsL	CLINVAR-H2036404	CLINVAR-H2036404-M01-V01	CLINVAR	1259957.0	False	False	False	False	False	97
MYO1F	ENSG00000142347.12	ENST00000338257.8	chr19	28	-	True	8615152	8615152	G	A	ENST00000338257.8:c.993C>T	G331delinsG	Silent	E_10	SNP	True	0	Class 0: This mutation can be originally modeled.	1aa	6aa	Myo1f	ENSMUSG00000024300.18	ENSMUST00000087605.13	chr17	28	+	SNP	Silent	E_10	33801302.0	33801302.0	T	T	ENSMUST00000087605.13:c.993T>T	G331delinsG	33801302.0	33801302.0	T	T	ENSMUST00000087605.13:c.993T>T	G331delinsG	CLINVAR-H2036405	CLINVAR-H2036405-M01-V01	CLINVAR	679031.0	False	False	False	False	False	7
MYO1F	ENSG00000142347.12	ENST00000338257.8	chr19	28	-	True	8615154	8615154	C	T	ENST00000338257.8:c.991G>A	G331S	Missense	E_10	SNP	True	0	Class 0: This mutation can be originally modeled.	1aa	6aa	Myo1f	ENSMUSG00000024300.18	ENSMUST00000087605.13	chr17	28	+	SNP	Missense	E_10	33801300.0	33801300.0	G	A	ENSMUST00000087605.13:c.991G>A	G331S	33801300.0	33801300.0	G	A	ENSMUST00000087605.13:c.991G>A	G331S	CLINVAR-H2036406	CLINVAR-H2036406-M01-V01	CLINVAR	432339.0	False	False	False	False	False	7
MYO1F	ENSG00000142347.12	ENST00000338257.8	chr19	28	-	True	8615210	8615210	A	G	ENST00000338257.8:c.935T>C	I312T	Missense	E_10	SNP	True	0	Class 0: This mutation can be originally modeled.	20aa	16aa	Myo1f	ENSMUSG00000024300.18	ENSMUST00000087605.13	chr17	28	+	SNP	Missense	E_10	33801244.0	33801244.0	T	C	ENSMUST00000087605.13:c.935T>C	I312T	33801244.0	33801244.0	T	C	ENSMUST00000087605.13:c.935T>C	I312T	CLINVAR-H2036407	CLINVAR-H2036407-M01-V01	CLINVAR	2334375.0	False	False	False	False	False	36
MYO1F	ENSG00000142347.12	ENST00000338257.8	chr19	28	-	True	8615226	8615226	C	T	ENST00000338257.8:c.919G>A	A307T	Missense	E_10	SNP	True	0	Class 0: This mutation can be originally modeled.	15aa	21aa	Myo1f	ENSMUSG00000024300.18	ENSMUST00000087605.13	chr17	28	+	SNP	Missense	E_10	33801228.0	33801228.0	G	A	ENSMUST00000087605.13:c.919G>A	A307T	33801228.0	33801228.0	G	A	ENSMUST00000087605.13:c.919G>A	A307T	CLINVAR-H2036408	CLINVAR-H2036408-M01-V01	CLINVAR	2513384.0	False	False	False	False	False	36
MYO1F	ENSG00000142347.12	ENST00000338257.8	chr19	28	-	True	8615449	8615449	C	T	ENST00000338257.8:c.901G>A	D301N	Missense	E_9	SNP	True	0	Class 0: This mutation can be originally modeled.	9aa	27aa	Myo1f	ENSMUSG00000024300.18	ENSMUST00000087605.13	chr17	28	+	SNP	Missense	E_9	33801061.0	33801061.0	G	A	ENSMUST00000087605.13:c.901G>A	D301N	33801061.0	33801061.0	G	A	ENSMUST00000087605.13:c.901G>A	D301N	CLINVAR-H2036412	CLINVAR-H2036412-M01-V01	CLINVAR	2482631.0	False	False	False	False	False	36
MYO1F	ENSG00000142347.12	ENST00000338257.8	chr19	28	-	True	8615451	8615451	A	G	ENST00000338257.8:c.899T>C	V300A	Missense	E_9	SNP	True	0	Class 0: This mutation can be originally modeled.	8aa	28aa	Myo1f	ENSMUSG00000024300.18	ENSMUST00000087605.13	chr17	28	+	SNP	Missense	E_9	33801059.0	33801059.0	T	C	ENSMUST00000087605.13:c.899T>C	V300A	33801059.0	33801059.0	T	C	ENSMUST00000087605.13:c.899T>C	V300A	CLINVAR-H2036413	CLINVAR-H2036413-M01-V01	CLINVAR	2298569.0	False	False	False	False	False	36
MYO1F	ENSG00000142347.12	ENST00000338257.8	chr19	28	-	True	8615525	8615525	C	T	ENST00000338257.8:c.825G>A	Q275delinsQ	Silent	E_9	SNP	True	0	Class 0: This mutation can be originally modeled.	5aa	15aa	Myo1f	ENSMUSG00000024300.18	ENSMUST00000087605.13	chr17	28	+	SNP	Silent	E_9	33800985.0	33800985.0	G	A	ENSMUST00000087605.13:c.825G>A	Q275delinsQ	33800985.0	33800985.0	G	A	ENSMUST00000087605.13:c.825G>A	Q275delinsQ	CLINVAR-H2036415	CLINVAR-H2036415-M01-V01	CLINVAR	2649206.0	False	False	False	False	False	20
MYO1F	ENSG00000142347.12	ENST00000338257.8	chr19	28	-	True	8615566	8615566	C	G	ENST00000338257.8:c.784G>C	V262L	Missense	E_9	SNP	True	0	Class 0: This mutation can be originally modeled.	7aa	3aa	Myo1f	ENSMUSG00000024300.18	ENSMUST00000087605.13	chr17	28	+	SNP	Missense	E_9	33800944.0	33800944.0	G	C	ENSMUST00000087605.13:c.784G>C	V262L	33800944.0	33800944.0	G	C	ENSMUST00000087605.13:c.784G>C	V262L	CLINVAR-H2036418	CLINVAR-H2036418-M01-V01	CLINVAR	2493940.0	False	False	False	False	False	10
MYO1F	ENSG00000142347.12	ENST00000338257.8	chr19	28	-	True	8615577	8615577	C	T	ENST00000338257.8:c.773G>A	S258N	Missense	E_9	SNP	True	0	Class 0: This mutation can be originally modeled.	3aa	7aa	Myo1f	ENSMUSG00000024300.18	ENSMUST00000087605.13	chr17	28	+	SNP	Missense	E_9	33800933.0	33800933.0	G	A	ENSMUST00000087605.13:c.773G>A	S258N	33800933.0	33800933.0	G	A	ENSMUST00000087605.13:c.773G>A	S258N	CLINVAR-H2036419	CLINVAR-H2036419-M01-V01	CLINVAR	2291481.0	False	False	False	False	False	10
MYO1F	ENSG00000142347.12	ENST00000338257.8	chr19	28	-	True	8616642	8616642	G	A	ENST00000338257.8:c.753C>T	S251delinsS	Silent	E_8	SNP	True	0	Class 0: This mutation can be originally modeled.	5aa	2aa	Myo1f	ENSMUSG00000024300.18	ENSMUST00000087605.13	chr17	28	+	SNP	Silent	E_8	33799249.0	33799249.0	T	T	ENSMUST00000087605.13:c.753T>T	S251delinsS	33799249.0	33799249.0	T	T	ENSMUST00000087605.13:c.753T>T	S251delinsS	CLINVAR-H2036428	CLINVAR-H2036428-M01-V01	CLINVAR	681876.0	False	False	False	False	False	7
MYO1F	ENSG00000142347.12	ENST00000338257.8	chr19	28	-	True	8616664	8616664	A	G	ENST00000338257.8:c.731T>C	V244A	Missense	E_8	SNP	True	0	Class 0: This mutation can be originally modeled.	0aa	0aa	Myo1f	ENSMUSG00000024300.18	ENSMUST00000087605.13	chr17	28	+	SNP	Missense	E_8	33799227.0	33799227.0	T	C	ENSMUST00000087605.13:c.731T>C	V244A	33799227.0	33799227.0	T	C	ENSMUST00000087605.13:c.731T>C	V244A	CLINVAR-H2036429	CLINVAR-H2036429-M01-V01	CLINVAR	2320955.0	False	False	False	False	False	0
MYO1F	ENSG00000142347.12	ENST00000338257.8	chr19	28	-	True	8616705	8616705	C	T	ENST00000338257.8:c.690G>A	P230delinsP	Silent	E_8	SNP	True	0	Class 0: This mutation can be originally modeled.	6aa	12aa	Myo1f	ENSMUSG00000024300.18	ENSMUST00000087605.13	chr17	28	+	SNP	Silent	E_8	33799186.0	33799186.0	A	A	ENSMUST00000087605.13:c.690A>A	P230delinsP	33799186.0	33799186.0	A	A	ENSMUST00000087605.13:c.690A>A	P230delinsP	CLINVAR-H2036430	CLINVAR-H2036430-M01-V01	CLINVAR	681154.0	False	False	False	False	False	18
MYO1F	ENSG00000142347.12	ENST00000338257.8	chr19	28	-	True	8616938	8616938	C	T	ENST00000338257.8:c.615G>A	R205delinsR	Silent	E_7	SNP	True	0	Class 0: This mutation can be originally modeled.	69aa	16aa	Myo1f	ENSMUSG00000024300.18	ENSMUST00000087605.13	chr17	28	+	SNP	Silent	E_7	33798951.0	33798951.0	G	A	ENSMUST00000087605.13:c.615G>A	R205delinsR	33798951.0	33798951.0	G	A	ENSMUST00000087605.13:c.615G>A	R205delinsR	CLINVAR-H2036432	CLINVAR-H2036432-M01-V01	CLINVAR	1316883.0	False	False	False	False	False	85
MYO1F	ENSG00000142347.12	ENST00000338257.8	chr19	28	-	True	8616995	8616995	C	T	ENST00000338257.8:c.558G>A	K186delinsK	Silent	E_7	SNP	True	0	Class 0: This mutation can be originally modeled.	50aa	35aa	Myo1f	ENSMUSG00000024300.18	ENSMUST00000087605.13	chr17	28	+	SNP	Silent	E_7	33798894.0	33798894.0	G	A	ENSMUST00000087605.13:c.558G>A	K186delinsK	33798894.0	33798894.0	G	A	ENSMUST00000087605.13:c.558G>A	K186delinsK	CLINVAR-H2036433	CLINVAR-H2036433-M01-V01	CLINVAR	515552.0	False	False	False	False	False	85
MYO1F	ENSG00000142347.12	ENST00000338257.8	chr19	28	-	True	8617020	8617020	C	T	ENST00000338257.8:c.533G>A	R178Q	Missense	E_7	SNP	True	0	Class 0: This mutation can be originally modeled.	42aa	43aa	Myo1f	ENSMUSG00000024300.18	ENSMUST00000087605.13	chr17	28	+	SNP	Missense	E_7	33798869.0	33798869.0	G	A	ENSMUST00000087605.13:c.533G>A	R178Q	33798869.0	33798869.0	G	A	ENSMUST00000087605.13:c.533G>A	R178Q	CLINVAR-H2036434	CLINVAR-H2036434-M01-V01	CLINVAR	788139.0	False	False	False	False	False	85
MYO1F	ENSG00000142347.12	ENST00000338257.8	chr19	28	-	True	8618038	8618038	G	A	ENST00000338257.8:c.489C>T	N163delinsN	Silent	E_6	SNP	True	0	Class 0: This mutation can be originally modeled.	27aa	58aa	Myo1f	ENSMUSG00000024300.18	ENSMUST00000087605.13	chr17	28	+	SNP	Silent	E_6	33797308.0	33797308.0	C	T	ENSMUST00000087605.13:c.489C>T	N163delinsN	33797308.0	33797308.0	C	T	ENSMUST00000087605.13:c.489C>T	N163delinsN	CLINVAR-H2036439	CLINVAR-H2036439-M01-V01	CLINVAR	2649208.0	False	False	False	False	False	85
MYO1F	ENSG00000142347.12	ENST00000338257.8	chr19	28	-	True	8618058	8618058	C	T	ENST00000338257.8:c.469G>A	A157T	Missense	E_6	SNP	True	0	Class 0: This mutation can be originally modeled.	21aa	64aa	Myo1f	ENSMUSG00000024300.18	ENSMUST00000087605.13	chr17	28	+	SNP	Missense	E_6	33797288.0	33797288.0	G	A	ENSMUST00000087605.13:c.469G>A	A157T	33797288.0	33797288.0	G	A	ENSMUST00000087605.13:c.469G>A	A157T	CLINVAR-H2036440	CLINVAR-H2036440-M01-V01	CLINVAR	2649209.0	False	False	False	False	False	85
MYO1F	ENSG00000142347.12	ENST00000338257.8	chr19	28	-	True	8618102	8618102	T	G	ENST00000338257.8:c.425A>C	D142A	Missense	E_6	SNP	True	0	Class 0: This mutation can be originally modeled.	6aa	79aa	Myo1f	ENSMUSG00000024300.18	ENSMUST00000087605.13	chr17	28	+	SNP	Missense	E_6	33797244.0	33797244.0	A	C	ENSMUST00000087605.13:c.425A>C	D142A	33797244.0	33797244.0	A	C	ENSMUST00000087605.13:c.425A>C	D142A	CLINVAR-H2036441	CLINVAR-H2036441-M01-V01	CLINVAR	2251888.0	False	False	False	False	False	85
MYO1F	ENSG00000142347.12	ENST00000338257.8	chr19	28	-	True	8618110	8618110	G	A	ENST00000338257.8:c.417C>T	H139delinsH	Silent	E_6	SNP	True	0	Class 0: This mutation can be originally modeled.	3aa	82aa	Myo1f	ENSMUSG00000024300.18	ENSMUST00000087605.13	chr17	28	+	SNP	Silent	E_6	33797236.0	33797236.0	C	T	ENSMUST00000087605.13:c.417C>T	H139delinsH	33797236.0	33797236.0	C	T	ENSMUST00000087605.13:c.417C>T	H139delinsH	CLINVAR-H2036442	CLINVAR-H2036442-M01-V01	CLINVAR	508597.0	False	False	False	False	False	85
MYO1F	ENSG00000142347.12	ENST00000338257.8	chr19	28	-	True	8618277	8618277	A	G	ENST00000338257.8:c.371T>C	M124T	Missense	E_5	SNP	True	0	Class 0: This mutation can be originally modeled.	88aa	10aa	Myo1f	ENSMUSG00000024300.18	ENSMUST00000087605.13	chr17	28	+	SNP	Missense	E_5	33797111.0	33797111.0	T	C	ENSMUST00000087605.13:c.371T>C	M124T	33797111.0	33797111.0	T	C	ENSMUST00000087605.13:c.371T>C	M124T	CLINVAR-H2036445	CLINVAR-H2036445-M01-V01	CLINVAR	2286593.0	False	False	False	False	False	98
MYO1F	ENSG00000142347.12	ENST00000338257.8	chr19	28	-	True	8619400	8619400	T	C	ENST00000338257.8:c.287A>G	N96S	Missense	E_4	SNP	True	0	Class 0: This mutation can be originally modeled.	60aa	38aa	Myo1f	ENSMUSG00000024300.18	ENSMUST00000087605.13	chr17	28	+	SNP	Missense	E_4	33795642.0	33795642.0	A	G	ENSMUST00000087605.13:c.287A>G	N96S	33795642.0	33795642.0	A	G	ENSMUST00000087605.13:c.287A>G	N96S	CLINVAR-H2036449	CLINVAR-H2036449-M01-V01	CLINVAR	2262484.0	False	False	False	False	False	98
MYO1F	ENSG00000142347.12	ENST00000338257.8	chr19	28	-	True	8619409	8619409	A	G	ENST00000338257.8:c.278T>C	M93T	Missense	E_4	SNP	True	0	Class 0: This mutation can be originally modeled.	57aa	41aa	Myo1f	ENSMUSG00000024300.18	ENSMUST00000087605.13	chr17	28	+	SNP	Missense	E_4	33795633.0	33795633.0	T	C	ENSMUST00000087605.13:c.278T>C	M93T	33795633.0	33795633.0	T	C	ENSMUST00000087605.13:c.278T>C	M93T	CLINVAR-H2036450	CLINVAR-H2036450-M01-V01	CLINVAR	2518741.0	False	False	False	False	False	98
MYO1F	ENSG00000142347.12	ENST00000338257.8	chr19	28	-	True	8619435	8619435	C	T	ENST00000338257.8:c.252G>A	P84delinsP	Silent	E_4	SNP	True	0	Class 0: This mutation can be originally modeled.	48aa	50aa	Myo1f	ENSMUSG00000024300.18	ENSMUST00000087605.13	chr17	28	+	SNP	Silent	E_4	33795607.0	33795607.0	G	A	ENSMUST00000087605.13:c.252G>A	P84delinsP	33795607.0	33795607.0	G	A	ENSMUST00000087605.13:c.252G>A	P84delinsP	CLINVAR-H2036451	CLINVAR-H2036451-M01-V01	CLINVAR	2649210.0	False	False	False	False	False	98
MYO1F	ENSG00000142347.12	ENST00000338257.8	chr19	28	-	True	8619555	8619555	C	T	ENST00000338257.8:c.214G>A	D72N	Missense	E_3	SNP	True	0	Class 0: This mutation can be originally modeled.	36aa	62aa	Myo1f	ENSMUSG00000024300.18	ENSMUST00000087605.13	chr17	28	+	SNP	Missense	E_3	33795480.0	33795480.0	G	A	ENSMUST00000087605.13:c.214G>A	D72N	33795480.0	33795480.0	G	A	ENSMUST00000087605.13:c.214G>A	D72N	CLINVAR-H2036453	CLINVAR-H2036453-M01-V01	CLINVAR	2465520.0	False	False	False	False	False	98
MYO1F	ENSG00000142347.12	ENST00000338257.8	chr19	28	-	True	8620636	8620636	C	T	ENST00000338257.8:c.48G>A	Q16delinsQ	Silent	E_2	SNP	True	0	Class 0: This mutation can be originally modeled.	15aa	17aa	Myo1f	ENSMUSG00000024300.18	ENSMUST00000087605.13	chr17	28	+	SNP	Silent	E_2	33794809.0	33794809.0	G	A	ENSMUST00000087605.13:c.48G>A	Q16delinsQ	33794809.0	33794809.0	G	A	ENSMUST00000087605.13:c.48G>A	Q16delinsQ	CLINVAR-H2036456	CLINVAR-H2036456-M01-V01	CLINVAR	508581.0	False	False	False	False	False	32
MYO1F	ENSG00000142347.12	ENST00000338257.8	chr19	28	-	True	8587416	8587416	C	T	ENST00000338257.8:c.3065G>A	R1022H	Missense	E_27	SNP	True	1	Class 1: This mutation can be alternatively modeled.	6aa	1aa	Myo1f	ENSMUSG00000024300.18	ENSMUST00000087605.13	chr17	28	+	DNP	Missense	E_27	33823538.0	33823538.0	G	A	ENSMUST00000087605.13:c.3065G>A	R1022Q	33823538.0	33823539.0	GA	AC	ENSMUST00000087605.13:c.3065_3066GA>AC	R1022H	CLINVAR-H2036272	CLINVAR-H2036272-M01-V01	CLINVAR	668255.0	False	False	False	False	False	7
MYO1F	ENSG00000142347.12	ENST00000338257.8	chr19	28	-	True	8587416	8587416	C	T	ENST00000338257.8:c.3065G>A	R1022H	Missense	E_27	SNP	True	1	Class 1: This mutation can be alternatively modeled.	6aa	1aa	Myo1f	ENSMUSG00000024300.18	ENSMUST00000087605.13	chr17	28	+	DNP	Missense	E_27	33823538.0	33823538.0	G	A	ENSMUST00000087605.13:c.3065G>A	R1022Q	33823538.0	33823539.0	GA	AT	ENSMUST00000087605.13:c.3065_3066GA>AT	R1022H	CLINVAR-H2036272	CLINVAR-H2036272-M01-V02	CLINVAR	668255.0	False	False	False	False	False	7
MYO1F	ENSG00000142347.12	ENST00000338257.8	chr19	28	-	True	8587575	8587575	C	T	ENST00000338257.8:c.2993G>A	R998H	Missense	E_26	SNP	True	1	Class 1: This mutation can be alternatively modeled.	9aa	5aa	Myo1f	ENSMUSG00000024300.18	ENSMUST00000087605.13	chr17	28	+	DNP	Missense	E_26	33823369.0	33823369.0	G	A	ENSMUST00000087605.13:c.2993G>A	R998Q	33823369.0	33823370.0	GG	AT	ENSMUST00000087605.13:c.2993_2994GG>AT	R998H	CLINVAR-H2036275	CLINVAR-H2036275-M01-V01	CLINVAR	2403731.0	False	False	False	False	False	14
MYO1F	ENSG00000142347.12	ENST00000338257.8	chr19	28	-	True	8587575	8587575	C	T	ENST00000338257.8:c.2993G>A	R998H	Missense	E_26	SNP	True	1	Class 1: This mutation can be alternatively modeled.	9aa	5aa	Myo1f	ENSMUSG00000024300.18	ENSMUST00000087605.13	chr17	28	+	DNP	Missense	E_26	33823369.0	33823369.0	G	A	ENSMUST00000087605.13:c.2993G>A	R998Q	33823369.0	33823370.0	GG	AC	ENSMUST00000087605.13:c.2993_2994GG>AC	R998H	CLINVAR-H2036275	CLINVAR-H2036275-M01-V02	CLINVAR	2403731.0	False	False	False	False	False	14
MYO1F	ENSG00000142347.12	ENST00000338257.8	chr19	28	-	True	8587576	8587576	G	A	ENST00000338257.8:c.2992C>T	R998C	Missense	E_26	SNP	True	1	Class 1: This mutation can be alternatively modeled.	9aa	5aa	Myo1f	ENSMUSG00000024300.18	ENSMUST00000087605.13	chr17	28	+	TNP	Missense	E_26	33823368.0	33823368.0	C	T	ENSMUST00000087605.13:c.2992C>T	R998W	33823368.0	33823370.0	CGG	TGT	ENSMUST00000087605.13:c.2992_2994CGG>TGT	R998C	CLINVAR-H2036276	CLINVAR-H2036276-M01-V01	CLINVAR	2569077.0	False	False	False	False	False	14
MYO1F	ENSG00000142347.12	ENST00000338257.8	chr19	28	-	True	8587576	8587576	G	A	ENST00000338257.8:c.2992C>T	R998C	Missense	E_26	SNP	True	1	Class 1: This mutation can be alternatively modeled.	9aa	5aa	Myo1f	ENSMUSG00000024300.18	ENSMUST00000087605.13	chr17	28	+	TNP	Missense	E_26	33823368.0	33823368.0	C	T	ENSMUST00000087605.13:c.2992C>T	R998W	33823368.0	33823370.0	CGG	TGC	ENSMUST00000087605.13:c.2992_2994CGG>TGC	R998C	CLINVAR-H2036276	CLINVAR-H2036276-M01-V02	CLINVAR	2569077.0	False	False	False	False	False	14
MYO1F	ENSG00000142347.12	ENST00000338257.8	chr19	28	-	True	8591778	8591778	G	T	ENST00000338257.8:c.2516C>A	A839D	Missense	E_23	SNP	True	1	Class 1: This mutation can be alternatively modeled.	1aa	6aa	Myo1f	ENSMUSG00000024300.18	ENSMUST00000087605.13	chr17	28	+	DNP	Missense	E_23	33820674.0	33820674.0	C	A	ENSMUST00000087605.13:c.2516C>A	A839E	33820674.0	33820675.0	CG	AC	ENSMUST00000087605.13:c.2516_2517CG>AC	A839D	CLINVAR-H2036300	CLINVAR-H2036300-M01-V01	CLINVAR	707995.0	False	False	False	False	False	7
MYO1F	ENSG00000142347.12	ENST00000338257.8	chr19	28	-	True	8591778	8591778	G	T	ENST00000338257.8:c.2516C>A	A839D	Missense	E_23	SNP	True	1	Class 1: This mutation can be alternatively modeled.	1aa	6aa	Myo1f	ENSMUSG00000024300.18	ENSMUST00000087605.13	chr17	28	+	DNP	Missense	E_23	33820674.0	33820674.0	C	A	ENSMUST00000087605.13:c.2516C>A	A839E	33820674.0	33820675.0	CG	AT	ENSMUST00000087605.13:c.2516_2517CG>AT	A839D	CLINVAR-H2036300	CLINVAR-H2036300-M01-V02	CLINVAR	707995.0	False	False	False	False	False	7
MYO1F	ENSG00000142347.12	ENST00000338257.8	chr19	28	-	True	8592315	8592315	C	T	ENST00000338257.8:c.2381G>A	R794Q	Missense	E_22	SNP	True	1	Class 1: This mutation can be alternatively modeled.	36aa	3aa	Myo1f	ENSMUSG00000024300.18	ENSMUST00000087605.13	chr17	28	+	DNP	Missense	E_22	33820077.0	33820077.0	G	A	ENSMUST00000087605.13:c.2381G>A	R794K	33820076.0	33820077.0	AG	CA	ENSMUST00000087605.13:c.2380_2381AG>CA	R794Q	CLINVAR-H2036309	CLINVAR-H2036309-M01-V01	CLINVAR	2224301.0	False	False	False	False	False	39
MYO1F	ENSG00000142347.12	ENST00000338257.8	chr19	28	-	True	8592315	8592315	C	T	ENST00000338257.8:c.2381G>A	R794Q	Missense	E_22	SNP	True	1	Class 1: This mutation can be alternatively modeled.	36aa	3aa	Myo1f	ENSMUSG00000024300.18	ENSMUST00000087605.13	chr17	28	+	TNP	Missense	E_22	33820077.0	33820077.0	G	A	ENSMUST00000087605.13:c.2381G>A	R794K	33820076.0	33820078.0	AGA	CAG	ENSMUST00000087605.13:c.2380_2382AGA>CAG	R794Q	CLINVAR-H2036309	CLINVAR-H2036309-M01-V02	CLINVAR	2224301.0	False	False	False	False	False	39
MYO1F	ENSG00000142347.12	ENST00000338257.8	chr19	28	-	True	8595108	8595108	G	C	ENST00000338257.8:c.2300C>G	S767W	Missense	E_21	SNP	True	1	Class 1: This mutation can be alternatively modeled.	9aa	30aa	Myo1f	ENSMUSG00000024300.18	ENSMUST00000087605.13	chr17	28	+	DNP	Missense	E_21	33817258.0	33817258.0	C	G	ENSMUST00000087605.13:c.2300C>G	S767*	33817258.0	33817259.0	CA	GG	ENSMUST00000087605.13:c.2300_2301CA>GG	S767W	CLINVAR-H2036315	CLINVAR-H2036315-M01-V01	CLINVAR	2330637.0	False	False	False	False	False	39
MYO1F	ENSG00000142347.12	ENST00000338257.8	chr19	28	-	True	8595379	8595379	C	T	ENST00000338257.8:c.2122G>A	V708M	Missense	E_20	SNP	True	1	Class 1: This mutation can be alternatively modeled.	19aa	48aa	Myo1f	ENSMUSG00000024300.18	ENSMUST00000087605.13	chr17	28	+	TNP	Missense	E_20	33816993.0	33816993.0	G	A	ENSMUST00000087605.13:c.2122G>A	V708I	33816993.0	33816995.0	GTA	ATG	ENSMUST00000087605.13:c.2122_2124GTA>ATG	V708M	CLINVAR-H2036319	CLINVAR-H2036319-M01-V01	CLINVAR	2253980.0	False	False	False	False	False	67
MYO1F	ENSG00000142347.12	ENST00000338257.8	chr19	28	-	True	8601206	8601206	C	T	ENST00000338257.8:c.1973G>A	R658Q	Missense	E_19	SNP	True	1	Class 1: This mutation can be alternatively modeled.	29aa	29aa	Myo1f	ENSMUSG00000024300.18	ENSMUST00000087605.13	chr17	28	+	DNP	Missense	E_19	33813271.0	33813271.0	G	A	ENSMUST00000087605.13:c.1973G>A	R658H	33813271.0	33813272.0	GT	AG	ENSMUST00000087605.13:c.1973_1974GT>AG	R658Q	CLINVAR-H2036328	CLINVAR-H2036328-M01-V01	CLINVAR	2407241.0	False	False	False	False	False	58
MYO1F	ENSG00000142347.12	ENST00000338257.8	chr19	28	-	True	8601206	8601206	C	T	ENST00000338257.8:c.1973G>A	R658Q	Missense	E_19	SNP	True	1	Class 1: This mutation can be alternatively modeled.	29aa	29aa	Myo1f	ENSMUSG00000024300.18	ENSMUST00000087605.13	chr17	28	+	DNP	Missense	E_19	33813271.0	33813271.0	G	A	ENSMUST00000087605.13:c.1973G>A	R658H	33813271.0	33813272.0	GT	AA	ENSMUST00000087605.13:c.1973_1974GT>AA	R658Q	CLINVAR-H2036328	CLINVAR-H2036328-M01-V02	CLINVAR	2407241.0	False	False	False	False	False	58
MYO1F	ENSG00000142347.12	ENST00000338257.8	chr19	28	-	True	8609293	8609293	G	A	ENST00000338257.8:c.1412C>T	T471M	Missense	E_14	SNP	True	1	Class 1: This mutation can be alternatively modeled.	27aa	62aa	Myo1f	ENSMUSG00000024300.18	ENSMUST00000087605.13	chr17	28	+	DNP	Missense	E_14	33805145.0	33805145.0	C	T	ENSMUST00000087605.13:c.1412C>T	T471I	33805145.0	33805146.0	CC	TG	ENSMUST00000087605.13:c.1412_1413CC>TG	T471M	CLINVAR-H2036372	CLINVAR-H2036372-M01-V01	CLINVAR	2473447.0	False	False	False	False	False	89
MYO1F	ENSG00000142347.12	ENST00000338257.8	chr19	28	-	True	8615464	8615464	G	A	ENST00000338257.8:c.886C>T	R296*	Nonsense	E_9	SNP	True	1	Class 1: This mutation can be alternatively modeled.	4aa	32aa	Myo1f	ENSMUSG00000024300.18	ENSMUST00000087605.13	chr17	28	+	TNP	Nonsense	E_9	33801046.0	33801046.0	C	T	ENSMUST00000087605.13:c.886C>T	R296C	33801046.0	33801048.0	CGC	TAA	ENSMUST00000087605.13:c.886_888CGC>TAA	R296*	CLINVAR-H2036414	CLINVAR-H2036414-M01-V01	CLINVAR	285895.0	False	False	False	False	False	36
MYO1F	ENSG00000142347.12	ENST00000338257.8	chr19	28	-	True	8615464	8615464	G	A	ENST00000338257.8:c.886C>T	R296*	Nonsense	E_9	SNP	True	1	Class 1: This mutation can be alternatively modeled.	4aa	32aa	Myo1f	ENSMUSG00000024300.18	ENSMUST00000087605.13	chr17	28	+	TNP	Nonsense	E_9	33801046.0	33801046.0	C	T	ENSMUST00000087605.13:c.886C>T	R296C	33801046.0	33801048.0	CGC	TAG	ENSMUST00000087605.13:c.886_888CGC>TAG	R296*	CLINVAR-H2036414	CLINVAR-H2036414-M01-V02	CLINVAR	285895.0	False	False	False	False	False	36
MYO1F	ENSG00000142347.12	ENST00000338257.8	chr19	28	-	True	8615464	8615464	G	A	ENST00000338257.8:c.886C>T	R296*	Nonsense	E_9	SNP	True	1	Class 1: This mutation can be alternatively modeled.	4aa	32aa	Myo1f	ENSMUSG00000024300.18	ENSMUST00000087605.13	chr17	28	+	TNP	Nonsense	E_9	33801046.0	33801046.0	C	T	ENSMUST00000087605.13:c.886C>T	R296C	33801046.0	33801048.0	CGC	TGA	ENSMUST00000087605.13:c.886_888CGC>TGA	R296*	CLINVAR-H2036414	CLINVAR-H2036414-M01-V03	CLINVAR	285895.0	False	False	False	False	False	36
MYO1F	ENSG00000142347.12	ENST00000338257.8	chr19	28	-	True	8620572	8620572	G	A	ENST00000338257.8:c.112C>T	R38W	Missense	E_2	SNP	True	1	Class 1: This mutation can be alternatively modeled.	2aa	96aa	Myo1f	ENSMUSG00000024300.18	ENSMUST00000087605.13	chr17	28	+	TNP	Missense	E_2	33794873.0	33794873.0	C	T	ENSMUST00000087605.13:c.112C>T	R38C	33794873.0	33794875.0	CGC	TGG	ENSMUST00000087605.13:c.112_114CGC>TGG	R38W	CLINVAR-H2036455	CLINVAR-H2036455-M01-V01	CLINVAR	2247699.0	False	False	False	False	False	98
MYO1F	ENSG00000142347.12	ENST00000338257.8	chr19	28	-	True	8586378	8586378	G	A	ENST00000338257.8:c.34C>T		Non_Coding,3		SNP	True	2	Class 2: This mutation can be modeled, but the effect may not be consistent.	1nt	0nt	Myo1f	ENSMUSG00000024300.18	ENSMUST00000087605.13	chr17	28	+	SNP	3'		33826362.0	33826362.0	C	T	ENSMUST00000087605.13:c.13C>T		33826362.0	33826362.0	C	T	ENSMUST00000087605.13:c.13C>T		CLINVAR-H2036256	CLINVAR-H2036256-M01-V01	CLINVAR	1316350.0	False	False	False	False	False	1
MYO1F	ENSG00000142347.12	ENST00000338257.8	chr19	28	-	True	8587052	8587052	G	A	ENST00000338257.8:c.3220+209C>T		Non_Coding,I	I_27	SNP	True	2	Class 2: This mutation can be modeled, but the effect may not be consistent.	1nt	2nt	Myo1f	ENSMUSG00000024300.18	ENSMUST00000087605.13	chr17	28	+	SNP	Intron	I_27	33823902.0	33823902.0	C	T	ENSMUST00000087605.13:c.3220+209C>T		33823902.0	33823902.0	C	T	ENSMUST00000087605.13:c.3220+209C>T		CLINVAR-H2036260	CLINVAR-H2036260-M01-V01	CLINVAR	1231844.0	False	False	False	False	False	3
MYO1F	ENSG00000142347.12	ENST00000338257.8	chr19	28	-	True	8587201	8587201	C	T	ENST00000338257.8:c.3220+60G>A		Non_Coding,I	I_27	SNP	True	2	Class 2: This mutation can be modeled, but the effect may not be consistent.	0nt	0nt	Myo1f	ENSMUSG00000024300.18	ENSMUST00000087605.13	chr17	28	+	SNP	Intron	I_27	33823748.0	33823748.0	G	A	ENSMUST00000087605.13:c.3220+55G>A		33823748.0	33823748.0	G	A	ENSMUST00000087605.13:c.3220+55G>A		CLINVAR-H2036262	CLINVAR-H2036262-M01-V01	CLINVAR	1293724.0	False	False	False	False	False	0
MYO1F	ENSG00000142347.12	ENST00000338257.8	chr19	28	-	True	8587205	8587205	C	T	ENST00000338257.8:c.3220+56G>A		Non_Coding,I	I_27	SNP	True	2	Class 2: This mutation can be modeled, but the effect may not be consistent.	2nt	1nt	Myo1f	ENSMUSG00000024300.18	ENSMUST00000087605.13	chr17	28	+	SNP	Intron	I_27	33823741.0	33823741.0	G	A	ENSMUST00000087605.13:c.3220+48G>A		33823741.0	33823741.0	G	A	ENSMUST00000087605.13:c.3220+48G>A		CLINVAR-H2036263	CLINVAR-H2036263-M01-V01	CLINVAR	1316352.0	False	False	False	False	False	3
MYO1F	ENSG00000142347.12	ENST00000338257.8	chr19	28	-	True	8591021	8591021	G	A	ENST00000338257.8:c.2770+316C>T		Non_Coding,I	I_24	SNP	True	2	Class 2: This mutation can be modeled, but the effect may not be consistent.	0nt	1nt	Myo1f	ENSMUSG00000024300.18	ENSMUST00000087605.13	chr17	28	+	SNP	Intron	I_24	33821391.0	33821391.0	C	T	ENSMUST00000087605.13:c.2770+327C>T		33821391.0	33821391.0	C	T	ENSMUST00000087605.13:c.2770+327C>T		CLINVAR-H2036288	CLINVAR-H2036288-M01-V01	CLINVAR	1291738.0	False	False	False	False	False	1
MYO1F	ENSG00000142347.12	ENST00000338257.8	chr19	28	-	True	8591572	8591572	C	G	ENST00000338257.8:c.2621+101G>C		Non_Coding,I	I_23	SNP	True	2	Class 2: This mutation can be modeled, but the effect may not be consistent.	0nt	0nt	Myo1f	ENSMUSG00000024300.18	ENSMUST00000087605.13	chr17	28	+	SNP	Intron	I_23	33820886.0	33820886.0	G	C	ENSMUST00000087605.13:c.2621+107G>C		33820886.0	33820886.0	G	C	ENSMUST00000087605.13:c.2621+107G>C		CLINVAR-H2036298	CLINVAR-H2036298-M01-V01	CLINVAR	1248338.0	False	False	False	False	False	0
MYO1F	ENSG00000142347.12	ENST00000338257.8	chr19	28	-	True	8594893	8594893	C	T	ENST00000338257.8:c.2328+187G>A		Non_Coding,I	I_21	SNP	True	2	Class 2: This mutation can be modeled, but the effect may not be consistent.	2nt	1nt	Myo1f	ENSMUSG00000024300.18	ENSMUST00000087605.13	chr17	28	+	SNP	Intron	I_21	33817479.0	33817479.0	G	A	ENSMUST00000087605.13:c.2328+193G>A		33817479.0	33817479.0	G	A	ENSMUST00000087605.13:c.2328+193G>A		CLINVAR-H2036312	CLINVAR-H2036312-M01-V01	CLINVAR	1261095.0	False	False	False	False	False	3
MYO1F	ENSG00000142347.12	ENST00000338257.8	chr19	28	-	True	8595254	8595254	G	A	ENST00000338257.8:c.2159-5C>T		Non_Coding,I	I_20	SNP	True	2	Class 2: This mutation can be modeled, but the effect may not be consistent.	1nt	2nt	Myo1f	ENSMUSG00000024300.18	ENSMUST00000087605.13	chr17	28	+	SNP	Intron	I_20	33817110.0	33817110.0	C	T	ENSMUST00000087605.13:c.2159-7C>T		33817110.0	33817110.0	C	T	ENSMUST00000087605.13:c.2159-7C>T		CLINVAR-H2036317	CLINVAR-H2036317-M01-V01	CLINVAR	509520.0	False	False	False	False	False	3
MYO1F	ENSG00000142347.12	ENST00000338257.8	chr19	28	-	True	8595468	8595468	G	A	ENST00000338257.8:c.2044-11C>T		Non_Coding,I	I_19	SNP	True	2	Class 2: This mutation can be modeled, but the effect may not be consistent.	0nt	2nt	Myo1f	ENSMUSG00000024300.18	ENSMUST00000087605.13	chr17	28	+	SNP	Intron	I_19	33816902.0	33816902.0	C	T	ENSMUST00000087605.13:c.2044-13C>T		33816902.0	33816902.0	C	T	ENSMUST00000087605.13:c.2044-13C>T		CLINVAR-H2036322	CLINVAR-H2036322-M01-V01	CLINVAR	1316189.0	False	False	False	False	False	2
MYO1F	ENSG00000142347.12	ENST00000338257.8	chr19	28	-	True	8595495	8595495	T	G	ENST00000338257.8:c.2044-38A>C		Non_Coding,I	I_19	SNP	True	2	Class 2: This mutation can be modeled, but the effect may not be consistent.	0nt	0nt	Myo1f	ENSMUSG00000024300.18	ENSMUST00000087605.13	chr17	28	+	SNP	Intron	I_19	33816864.0	33816864.0	A	C	ENSMUST00000087605.13:c.2044-51A>C		33816864.0	33816864.0	A	C	ENSMUST00000087605.13:c.2044-51A>C		CLINVAR-H2036323	CLINVAR-H2036323-M01-V01	CLINVAR	1317518.0	False	False	False	False	False	0
MYO1F	ENSG00000142347.12	ENST00000338257.8	chr19	28	-	True	8600969	8600969	G	A	ENST00000338257.8:c.2043+167C>T		Non_Coding,I	I_19	SNP	True	2	Class 2: This mutation can be modeled, but the effect may not be consistent.	1nt	0nt	Myo1f	ENSMUSG00000024300.18	ENSMUST00000087605.13	chr17	28	+	SNP	Intron	I_19	33813501.0	33813501.0	C	T	ENSMUST00000087605.13:c.2043+160C>T		33813501.0	33813501.0	C	T	ENSMUST00000087605.13:c.2043+160C>T		CLINVAR-H2036325	CLINVAR-H2036325-M01-V01	CLINVAR	1235519.0	False	False	False	False	False	1
MYO1F	ENSG00000142347.12	ENST00000338257.8	chr19	28	-	True	8601357	8601357	G	A	ENST00000338257.8:c.1898+26C>T		Non_Coding,I	I_18	SNP	True	2	Class 2: This mutation can be modeled, but the effect may not be consistent.	0nt	0nt	Myo1f	ENSMUSG00000024300.18	ENSMUST00000087605.13	chr17	28	+	SNP	Intron	I_18	33813121.0	33813121.0	C	T	ENSMUST00000087605.13:c.1898+28C>T		33813121.0	33813121.0	C	T	ENSMUST00000087605.13:c.1898+28C>T		CLINVAR-H2036333	CLINVAR-H2036333-M01-V01	CLINVAR	1233275.0	False	False	False	False	False	0
MYO1F	ENSG00000142347.12	ENST00000338257.8	chr19	28	-	True	8601534	8601534	G	A	ENST00000338257.8:c.1800-53C>T		Non_Coding,I	I_17	SNP	True	2	Class 2: This mutation can be modeled, but the effect may not be consistent.	2nt	1nt	Myo1f	ENSMUSG00000024300.18	ENSMUST00000087605.13	chr17	28	+	SNP	Intron	I_17	33812937.0	33812937.0	C	T	ENSMUST00000087605.13:c.1800-58C>T		33812937.0	33812937.0	C	T	ENSMUST00000087605.13:c.1800-58C>T		CLINVAR-H2036335	CLINVAR-H2036335-M01-V01	CLINVAR	1316188.0	False	False	False	False	False	3
MYO1F	ENSG00000142347.12	ENST00000338257.8	chr19	28	-	True	8601770	8601770	C	G	ENST00000338257.8:c.1799+63G>C		Non_Coding,I	I_17	SNP	True	2	Class 2: This mutation can be modeled, but the effect may not be consistent.	0nt	1nt	Myo1f	ENSMUSG00000024300.18	ENSMUST00000087605.13	chr17	28	+	SNP	Intron	I_17	33812071.0	33812071.0	G	C	ENSMUST00000087605.13:c.1799+70G>C		33812071.0	33812071.0	G	C	ENSMUST00000087605.13:c.1799+70G>C		CLINVAR-H2036336	CLINVAR-H2036336-M01-V01	CLINVAR	1223252.0	False	False	False	False	False	1
MYO1F	ENSG00000142347.12	ENST00000338257.8	chr19	28	-	True	8601959	8601959	G	A	ENST00000338257.8:c.1693-20C>T		Non_Coding,I	I_16	SNP	True	2	Class 2: This mutation can be modeled, but the effect may not be consistent.	0nt	0nt	Myo1f	ENSMUSG00000024300.18	ENSMUST00000087605.13	chr17	28	+	SNP	Intron	I_16	33811878.0	33811878.0	C	T	ENSMUST00000087605.13:c.1693-17C>T		33811878.0	33811878.0	C	T	ENSMUST00000087605.13:c.1693-17C>T		CLINVAR-H2036341	CLINVAR-H2036341-M01-V01	CLINVAR	1224060.0	False	False	False	False	False	0
MYO1F	ENSG00000142347.12	ENST00000338257.8	chr19	28	-	True	8601968	8601968	G	C	ENST00000338257.8:c.1693-29C>G		Non_Coding,I	I_16	SNP	True	2	Class 2: This mutation can be modeled, but the effect may not be consistent.	1nt	0nt	Myo1f	ENSMUSG00000024300.18	ENSMUST00000087605.13	chr17	28	+	SNP	Intron	I_16	33811867.0	33811867.0	C	G	ENSMUST00000087605.13:c.1693-28C>G		33811867.0	33811867.0	C	G	ENSMUST00000087605.13:c.1693-28C>G		CLINVAR-H2036342	CLINVAR-H2036342-M01-V01	CLINVAR	1316226.0	False	False	False	False	False	1
MYO1F	ENSG00000142347.12	ENST00000338257.8	chr19	28	-	True	8602027	8602027	T	G	ENST00000338257.8:c.1693-88A>C		Non_Coding,I	I_16	SNP	True	2	Class 2: This mutation can be modeled, but the effect may not be consistent.	1nt	0nt	Myo1f	ENSMUSG00000024300.18	ENSMUST00000087605.13	chr17	28	+	SNP	Intron	I_16	33811807.0	33811807.0	A	C	ENSMUST00000087605.13:c.1693-88A>C		33811807.0	33811807.0	A	C	ENSMUST00000087605.13:c.1693-88A>C		CLINVAR-H2036343	CLINVAR-H2036343-M01-V01	CLINVAR	1278976.0	False	False	False	False	False	1
MYO1F	ENSG00000142347.12	ENST00000338257.8	chr19	28	-	True	8602091	8602091	G	T	ENST00000338257.8:c.1693-152C>A		Non_Coding,I	I_16	SNP	True	2	Class 2: This mutation can be modeled, but the effect may not be consistent.	0nt	1nt	Myo1f	ENSMUSG00000024300.18	ENSMUST00000087605.13	chr17	28	+	SNP	Intron	I_16	33811737.0	33811737.0	C	A	ENSMUST00000087605.13:c.1693-158C>A		33811737.0	33811737.0	C	A	ENSMUST00000087605.13:c.1693-158C>A		CLINVAR-H2036344	CLINVAR-H2036344-M01-V01	CLINVAR	1265895.0	False	False	False	False	False	1
MYO1F	ENSG00000142347.12	ENST00000338257.8	chr19	28	-	True	8604740	8604740	G	A	ENST00000338257.8:c.1692+91C>T		Non_Coding,I	I_16	SNP	True	2	Class 2: This mutation can be modeled, but the effect may not be consistent.	0nt	0nt	Myo1f	ENSMUSG00000024300.18	ENSMUST00000087605.13	chr17	28	+	SNP	Intron	I_16	33809958.0	33809958.0	C	T	ENSMUST00000087605.13:c.1692+75C>T		33809958.0	33809958.0	C	T	ENSMUST00000087605.13:c.1692+75C>T		CLINVAR-H2036346	CLINVAR-H2036346-M01-V01	CLINVAR	1220703.0	False	False	False	False	False	0
MYO1F	ENSG00000142347.12	ENST00000338257.8	chr19	28	-	True	8604817	8604817	C	T	ENST00000338257.8:c.1692+14G>A		Non_Coding,I	I_16	SNP	True	2	Class 2: This mutation can be modeled, but the effect may not be consistent.	0nt	0nt	Myo1f	ENSMUSG00000024300.18	ENSMUST00000087605.13	chr17	28	+	SNP	Intron	I_16	33809900.0	33809900.0	G	A	ENSMUST00000087605.13:c.1692+17G>A		33809900.0	33809900.0	G	A	ENSMUST00000087605.13:c.1692+17G>A		CLINVAR-H2036348	CLINVAR-H2036348-M01-V01	CLINVAR	1228820.0	False	False	False	False	False	0
MYO1F	ENSG00000142347.12	ENST00000338257.8	chr19	28	-	True	8604824	8604824	G	C	ENST00000338257.8:c.1692+7C>G		Non_Coding,I	I_16	SNP	True	2	Class 2: This mutation can be modeled, but the effect may not be consistent.	21nt	1nt	Myo1f	ENSMUSG00000024300.18	ENSMUST00000087605.13	chr17	28	+	SNP	Intron	I_16	33809890.0	33809890.0	C	G	ENSMUST00000087605.13:c.1692+7C>G		33809890.0	33809890.0	C	G	ENSMUST00000087605.13:c.1692+7C>G		CLINVAR-H2036349	CLINVAR-H2036349-M01-V01	CLINVAR	515184.0	False	False	False	False	False	22
MYO1F	ENSG00000142347.12	ENST00000338257.8	chr19	28	-	True	8604957	8604957	T	C	ENST00000338257.8:c.1611-45A>G		Non_Coding,I	I_15	SNP	True	2	Class 2: This mutation can be modeled, but the effect may not be consistent.	2nt	1nt	Myo1f	ENSMUSG00000024300.18	ENSMUST00000087605.13	chr17	28	+	SNP	Intron	I_15	33809765.0	33809765.0	A	G	ENSMUST00000087605.13:c.1611-37A>G		33809765.0	33809765.0	A	G	ENSMUST00000087605.13:c.1611-37A>G		CLINVAR-H2036350	CLINVAR-H2036350-M01-V01	CLINVAR	1281942.0	False	False	False	False	False	3
MYO1F	ENSG00000142347.12	ENST00000338257.8	chr19	28	-	True	8604985	8604985	G	A	ENST00000338257.8:c.1611-73C>T		Non_Coding,I	I_15	SNP	True	2	Class 2: This mutation can be modeled, but the effect may not be consistent.	1nt	3nt	Myo1f	ENSMUSG00000024300.18	ENSMUST00000087605.13	chr17	28	+	SNP	Intron	I_15	33809729.0	33809729.0	C	T	ENSMUST00000087605.13:c.1611-73C>T		33809729.0	33809729.0	C	T	ENSMUST00000087605.13:c.1611-73C>T		CLINVAR-H2036352	CLINVAR-H2036352-M01-V01	CLINVAR	683500.0	False	False	False	False	False	4
MYO1F	ENSG00000142347.12	ENST00000338257.8	chr19	28	-	True	8605077	8605077	T	C	ENST00000338257.8:c.1611-165A>G		Non_Coding,I	I_15	SNP	True	2	Class 2: This mutation can be modeled, but the effect may not be consistent.	1nt	1nt	Myo1f	ENSMUSG00000024300.18	ENSMUST00000087605.13	chr17	28	+	SNP	Intron	I_15	33809641.0	33809641.0	A	G	ENSMUST00000087605.13:c.1611-161A>G		33809641.0	33809641.0	A	G	ENSMUST00000087605.13:c.1611-161A>G		CLINVAR-H2036354	CLINVAR-H2036354-M01-V01	CLINVAR	1278553.0	False	False	False	False	False	2
MYO1F	ENSG00000142347.12	ENST00000338257.8	chr19	28	-	True	8606775	8606775	C	T	ENST00000338257.8:c.1610+15G>A		Non_Coding,I	I_15	SNP	True	2	Class 2: This mutation can be modeled, but the effect may not be consistent.	0nt	1nt	Myo1f	ENSMUSG00000024300.18	ENSMUST00000087605.13	chr17	28	+	SNP	Intron	I_15	33807170.0	33807170.0	G	A	ENSMUST00000087605.13:c.1610+8G>A		33807170.0	33807170.0	G	A	ENSMUST00000087605.13:c.1610+8G>A		CLINVAR-H2036356	CLINVAR-H2036356-M01-V01	CLINVAR	1318206.0	False	False	False	False	False	1
MYO1F	ENSG00000142347.12	ENST00000338257.8	chr19	28	-	True	8606934	8606934	C	T	ENST00000338257.8:c.1525-59G>A		Non_Coding,I	I_14	SNP	True	2	Class 2: This mutation can be modeled, but the effect may not be consistent.	0nt	4nt	Myo1f	ENSMUSG00000024300.18	ENSMUST00000087605.13	chr17	28	+	SNP	Intron	I_14	33807014.0	33807014.0	G	A	ENSMUST00000087605.13:c.1525-63G>A		33807014.0	33807014.0	G	A	ENSMUST00000087605.13:c.1525-63G>A		CLINVAR-H2036362	CLINVAR-H2036362-M01-V01	CLINVAR	1239083.0	False	False	False	False	False	4
MYO1F	ENSG00000142347.12	ENST00000338257.8	chr19	28	-	True	8609512	8609512	C	T	ENST00000338257.8:c.1357-164G>A		Non_Coding,I	I_13	SNP	True	2	Class 2: This mutation can be modeled, but the effect may not be consistent.	0nt	0nt	Myo1f	ENSMUSG00000024300.18	ENSMUST00000087605.13	chr17	28	+	SNP	Intron	I_13	33804922.0	33804922.0	G	A	ENSMUST00000087605.13:c.1357-168G>A		33804922.0	33804922.0	G	A	ENSMUST00000087605.13:c.1357-168G>A		CLINVAR-H2036375	CLINVAR-H2036375-M01-V01	CLINVAR	1242062.0	False	False	False	False	False	0
MYO1F	ENSG00000142347.12	ENST00000338257.8	chr19	28	-	True	8610313	8610313	A	G	ENST00000338257.8:c.1356+221T>C		Non_Coding,I	I_13	SNP	True	2	Class 2: This mutation can be modeled, but the effect may not be consistent.	6nt	0nt	Myo1f	ENSMUSG00000024300.18	ENSMUST00000087605.13	chr17	28	+	SNP	Intron	I_13	33804836.0	33804836.0	T	C	ENSMUST00000087605.13:c.1356+183T>C		33804836.0	33804836.0	T	C	ENSMUST00000087605.13:c.1356+183T>C		CLINVAR-H2036377	CLINVAR-H2036377-M01-V01	CLINVAR	1227296.0	False	False	False	False	False	6
MYO1F	ENSG00000142347.12	ENST00000338257.8	chr19	28	-	True	8610860	8610860	A	G	ENST00000338257.8:c.1270-240T>C		Non_Coding,I	I_12	SNP	True	2	Class 2: This mutation can be modeled, but the effect may not be consistent.	0nt	0nt	Myo1f	ENSMUSG00000024300.18	ENSMUST00000087605.13	chr17	28	+	SNP	Intron	I_12	33804327.0	33804327.0	T	C	ENSMUST00000087605.13:c.1270-240T>C		33804327.0	33804327.0	T	C	ENSMUST00000087605.13:c.1270-240T>C		CLINVAR-H2036382	CLINVAR-H2036382-M01-V01	CLINVAR	1257757.0	False	False	False	False	False	0
MYO1F	ENSG00000142347.12	ENST00000338257.8	chr19	28	-	True	8610894	8610894	C	T	ENST00000338257.8:c.1270-274G>A		Non_Coding,I	I_12	SNP	True	2	Class 2: This mutation can be modeled, but the effect may not be consistent.	0nt	4nt	Myo1f	ENSMUSG00000024300.18	ENSMUST00000087605.13	chr17	28	+	SNP	Intron	I_12	33804310.0	33804310.0	G	A	ENSMUST00000087605.13:c.1270-257G>A		33804310.0	33804310.0	G	A	ENSMUST00000087605.13:c.1270-257G>A		CLINVAR-H2036383	CLINVAR-H2036383-M01-V01	CLINVAR	1253602.0	False	False	False	False	False	4
MYO1F	ENSG00000142347.12	ENST00000338257.8	chr19	28	-	True	8612881	8612881	A	C	ENST00000338257.8:c.1269+39T>G		Non_Coding,I	I_12	SNP	True	2	Class 2: This mutation can be modeled, but the effect may not be consistent.	3nt	0nt	Myo1f	ENSMUSG00000024300.18	ENSMUST00000087605.13	chr17	28	+	SNP	Intron	I_12	33802999.0	33802999.0	T	G	ENSMUST00000087605.13:c.1269+49T>G		33802999.0	33802999.0	T	G	ENSMUST00000087605.13:c.1269+49T>G		CLINVAR-H2036386	CLINVAR-H2036386-M01-V01	CLINVAR	1274382.0	False	False	False	False	False	3
MYO1F	ENSG00000142347.12	ENST00000338257.8	chr19	28	-	True	8612914	8612914	G	A	ENST00000338257.8:c.1269+6C>T		Non_Coding,I	I_12	SNP	True	2	Class 2: This mutation can be modeled, but the effect may not be consistent.	11nt	0nt	Myo1f	ENSMUSG00000024300.18	ENSMUST00000087605.13	chr17	28	+	SNP	Intron	I_12	33802956.0	33802956.0	C	T	ENSMUST00000087605.13:c.1269+6C>T		33802956.0	33802956.0	C	T	ENSMUST00000087605.13:c.1269+6C>T		CLINVAR-H2036387	CLINVAR-H2036387-M01-V01	CLINVAR	508144.0	False	False	False	False	False	11
MYO1F	ENSG00000142347.12	ENST00000338257.8	chr19	28	-	True	8612914	8612914	G	C	ENST00000338257.8:c.1269+6C>G		Non_Coding,I	I_12	SNP	True	2	Class 2: This mutation can be modeled, but the effect may not be consistent.	11nt	0nt	Myo1f	ENSMUSG00000024300.18	ENSMUST00000087605.13	chr17	28	+	SNP	Intron	I_12	33802956.0	33802956.0	C	G	ENSMUST00000087605.13:c.1269+6C>G		33802956.0	33802956.0	C	G	ENSMUST00000087605.13:c.1269+6C>G		CLINVAR-H2036388	CLINVAR-H2036388-M01-V01	CLINVAR	508103.0	False	False	False	False	False	11
MYO1F	ENSG00000142347.12	ENST00000338257.8	chr19	28	-	True	8613218	8613218	G	C	ENST00000338257.8:c.1102-17C>G		Non_Coding,I	I_10	SNP	True	2	Class 2: This mutation can be modeled, but the effect may not be consistent.	0nt	4nt	Myo1f	ENSMUSG00000024300.18	ENSMUST00000087605.13	chr17	28	+	SNP	Intron	I_10	33802637.0	33802637.0	C	G	ENSMUST00000087605.13:c.1102-22C>G		33802637.0	33802637.0	C	G	ENSMUST00000087605.13:c.1102-22C>G		CLINVAR-H2036394	CLINVAR-H2036394-M01-V01	CLINVAR	1253067.0	False	False	False	False	False	4
MYO1F	ENSG00000142347.12	ENST00000338257.8	chr19	28	-	True	8613485	8613485	T	C	ENST00000338257.8:c.1102-284A>G		Non_Coding,I	I_10	SNP	True	2	Class 2: This mutation can be modeled, but the effect may not be consistent.	2nt	1nt	Myo1f	ENSMUSG00000024300.18	ENSMUST00000087605.13	chr17	28	+	SNP	Intron	I_10	33802385.0	33802385.0	A	G	ENSMUST00000087605.13:c.1102-274A>G		33802385.0	33802385.0	A	G	ENSMUST00000087605.13:c.1102-274A>G		CLINVAR-H2036395	CLINVAR-H2036395-M01-V01	CLINVAR	1241127.0	False	False	False	False	False	3
MYO1F	ENSG00000142347.12	ENST00000338257.8	chr19	28	-	True	8613486	8613486	T	C	ENST00000338257.8:c.1102-285A>G		Non_Coding,I	I_10	SNP	True	2	Class 2: This mutation can be modeled, but the effect may not be consistent.	1nt	2nt	Myo1f	ENSMUSG00000024300.18	ENSMUST00000087605.13	chr17	28	+	SNP	Intron	I_10	33802384.0	33802384.0	A	G	ENSMUST00000087605.13:c.1102-275A>G		33802384.0	33802384.0	A	G	ENSMUST00000087605.13:c.1102-275A>G		CLINVAR-H2036396	CLINVAR-H2036396-M01-V01	CLINVAR	1245026.0	False	False	False	False	False	3
MYO1F	ENSG00000142347.12	ENST00000338257.8	chr19	28	-	True	8613490	8613490	C	T	ENST00000338257.8:c.1102-289G>A		Non_Coding,I	I_10	SNP	True	2	Class 2: This mutation can be modeled, but the effect may not be consistent.	1nt	0nt	Myo1f	ENSMUSG00000024300.18	ENSMUST00000087605.13	chr17	28	+	SNP	Intron	I_10	33802378.0	33802378.0	G	A	ENSMUST00000087605.13:c.1102-281G>A		33802378.0	33802378.0	G	A	ENSMUST00000087605.13:c.1102-281G>A		CLINVAR-H2036398	CLINVAR-H2036398-M01-V01	CLINVAR	1236080.0	False	False	False	False	False	1
MYO1F	ENSG00000142347.12	ENST00000338257.8	chr19	28	-	True	8615041	8615041	C	T	ENST00000338257.8:c.1101+3G>A		Non_Coding,I	I_10	SNP	True	2	Class 2: This mutation can be modeled, but the effect may not be consistent.	0nt	3nt	Myo1f	ENSMUSG00000024300.18	ENSMUST00000087605.13	chr17	28	+	SNP	Intron	I_10	33801413.0	33801413.0	G	A	ENSMUST00000087605.13:c.1101+3G>A		33801413.0	33801413.0	G	A	ENSMUST00000087605.13:c.1101+3G>A		CLINVAR-H2036400	CLINVAR-H2036400-M01-V01	CLINVAR	681502.0	False	False	False	False	False	3
MYO1F	ENSG00000142347.12	ENST00000338257.8	chr19	28	-	True	8615268	8615268	T	C	ENST00000338257.8:c.905-28A>G		Non_Coding,I	I_9	SNP	True	2	Class 2: This mutation can be modeled, but the effect may not be consistent.	3nt	0nt	Myo1f	ENSMUSG00000024300.18	ENSMUST00000087605.13	chr17	28	+	SNP	Splice_Site	E_10	33801227.0	33801227.0	A	G	ENSMUST00000087605.13:c.918+0A>G	X305_splice	33801227.0	33801227.0	A	G	ENSMUST00000087605.13:c.918+0A>G	X305_splice	CLINVAR-H2036409	CLINVAR-H2036409-M01-V01	CLINVAR	1235743.0	False	False	False	False	False	3
MYO1F	ENSG00000142347.12	ENST00000338257.8	chr19	28	-	True	8615353	8615353	C	G	ENST00000338257.8:c.904+93G>C		Non_Coding,I	I_9	SNP	True	2	Class 2: This mutation can be modeled, but the effect may not be consistent.	0nt	0nt	Myo1f	ENSMUSG00000024300.18	ENSMUST00000087605.13	chr17	28	+	SNP	Intron	I_9	33801154.0	33801154.0	G	C	ENSMUST00000087605.13:c.904+90G>C		33801154.0	33801154.0	G	C	ENSMUST00000087605.13:c.904+90G>C		CLINVAR-H2036410	CLINVAR-H2036410-M01-V01	CLINVAR	1315703.0	False	False	False	False	False	0
MYO1F	ENSG00000142347.12	ENST00000338257.8	chr19	28	-	True	8615370	8615370	C	T	ENST00000338257.8:c.904+76G>A		Non_Coding,I	I_9	SNP	True	2	Class 2: This mutation can be modeled, but the effect may not be consistent.	0nt	0nt	Myo1f	ENSMUSG00000024300.18	ENSMUST00000087605.13	chr17	28	+	SNP	Intron	I_9	33801133.0	33801133.0	G	A	ENSMUST00000087605.13:c.904+69G>A		33801133.0	33801133.0	G	A	ENSMUST00000087605.13:c.904+69G>A		CLINVAR-H2036411	CLINVAR-H2036411-M01-V01	CLINVAR	1316497.0	False	False	False	False	False	0
MYO1F	ENSG00000142347.12	ENST00000338257.8	chr19	28	-	True	8615589	8615589	A	G	ENST00000338257.8:c.772-11T>C		Non_Coding,I	I_8	SNP	True	2	Class 2: This mutation can be modeled, but the effect may not be consistent.	1nt	0nt	Myo1f	ENSMUSG00000024300.18	ENSMUST00000087605.13	chr17	28	+	SNP	Intron	I_8	33800920.0	33800920.0	T	C	ENSMUST00000087605.13:c.772-12T>C		33800920.0	33800920.0	T	C	ENSMUST00000087605.13:c.772-12T>C		CLINVAR-H2036420	CLINVAR-H2036420-M01-V01	CLINVAR	1221975.0	False	False	False	False	False	1
MYO1F	ENSG00000142347.12	ENST00000338257.8	chr19	28	-	True	8615668	8615668	C	T	ENST00000338257.8:c.772-90G>A		Non_Coding,I	I_8	SNP	True	2	Class 2: This mutation can be modeled, but the effect may not be consistent.	6nt	3nt	Myo1f	ENSMUSG00000024300.18	ENSMUST00000087605.13	chr17	28	+	SNP	Intron	I_8	33800843.0	33800843.0	G	A	ENSMUST00000087605.13:c.772-89G>A		33800843.0	33800843.0	G	A	ENSMUST00000087605.13:c.772-89G>A		CLINVAR-H2036423	CLINVAR-H2036423-M01-V01	CLINVAR	1234696.0	False	False	False	False	False	9
MYO1F	ENSG00000142347.12	ENST00000338257.8	chr19	28	-	True	8616380	8616380	C	T	ENST00000338257.8:c.771+244G>A		Non_Coding,I	I_8	SNP	True	2	Class 2: This mutation can be modeled, but the effect may not be consistent.	0nt	1nt	Myo1f	ENSMUSG00000024300.18	ENSMUST00000087605.13	chr17	28	+	SNP	Intron	I_8	33799500.0	33799500.0	G	A	ENSMUST00000087605.13:c.771+233G>A		33799500.0	33799500.0	G	A	ENSMUST00000087605.13:c.771+233G>A		CLINVAR-H2036424	CLINVAR-H2036424-M01-V01	CLINVAR	1274024.0	False	False	False	False	False	1
MYO1F	ENSG00000142347.12	ENST00000338257.8	chr19	28	-	True	8616383	8616383	A	G	ENST00000338257.8:c.771+241T>C		Non_Coding,I	I_8	SNP	True	2	Class 2: This mutation can be modeled, but the effect may not be consistent.	0nt	0nt	Myo1f	ENSMUSG00000024300.18	ENSMUST00000087605.13	chr17	28	+	SNP	Intron	I_8	33799495.0	33799495.0	T	C	ENSMUST00000087605.13:c.771+228T>C		33799495.0	33799495.0	T	C	ENSMUST00000087605.13:c.771+228T>C		CLINVAR-H2036425	CLINVAR-H2036425-M01-V01	CLINVAR	1282854.0	False	False	False	False	False	0
MYO1F	ENSG00000142347.12	ENST00000338257.8	chr19	28	-	True	8616392	8616392	C	T	ENST00000338257.8:c.771+232G>A		Non_Coding,I	I_8	SNP	True	2	Class 2: This mutation can be modeled, but the effect may not be consistent.	0nt	0nt	Myo1f	ENSMUSG00000024300.18	ENSMUST00000087605.13	chr17	28	+	SNP	Intron	I_8	33799485.0	33799485.0	G	A	ENSMUST00000087605.13:c.771+218G>A		33799485.0	33799485.0	G	A	ENSMUST00000087605.13:c.771+218G>A		CLINVAR-H2036426	CLINVAR-H2036426-M01-V01	CLINVAR	1228985.0	False	False	False	False	False	0
MYO1F	ENSG00000142347.12	ENST00000338257.8	chr19	28	-	True	8617125	8617125	G	A	ENST00000338257.8:c.505-77C>T		Non_Coding,I	I_6	SNP	True	2	Class 2: This mutation can be modeled, but the effect may not be consistent.	5nt	2nt	Myo1f	ENSMUSG00000024300.18	ENSMUST00000087605.13	chr17	28	+	SNP	Intron	I_6	33798766.0	33798766.0	C	T	ENSMUST00000087605.13:c.505-75C>T		33798766.0	33798766.0	C	T	ENSMUST00000087605.13:c.505-75C>T		CLINVAR-H2036437	CLINVAR-H2036437-M01-V01	CLINVAR	1318006.0	False	False	False	False	False	7
MYO1F	ENSG00000142347.12	ENST00000338257.8	chr19	28	-	True	8618209	8618209	T	C	ENST00000338257.8:c.414+25A>G		Non_Coding,I	I_5	SNP	True	2	Class 2: This mutation can be modeled, but the effect may not be consistent.	0nt	0nt	Myo1f	ENSMUSG00000024300.18	ENSMUST00000087605.13	chr17	28	+	SNP	Intron	I_5	33797174.0	33797174.0	A	G	ENSMUST00000087605.13:c.414+20A>G		33797174.0	33797174.0	A	G	ENSMUST00000087605.13:c.414+20A>G		CLINVAR-H2036443	CLINVAR-H2036443-M01-V01	CLINVAR	1261560.0	False	False	False	False	False	0
MYO1F	ENSG00000142347.12	ENST00000338257.8	chr19	28	-	True	8618424	8618424	C	T	ENST00000338257.8:c.327-103G>A		Non_Coding,I	I_4	SNP	True	2	Class 2: This mutation can be modeled, but the effect may not be consistent.	1nt	0nt	Myo1f	ENSMUSG00000024300.18	ENSMUST00000087605.13	chr17	28	+	SNP	Intron	I_4	33796955.0	33796955.0	G	A	ENSMUST00000087605.13:c.327-112G>A		33796955.0	33796955.0	G	A	ENSMUST00000087605.13:c.327-112G>A		CLINVAR-H2036446	CLINVAR-H2036446-M01-V01	CLINVAR	1249000.0	False	False	False	False	False	1
MYO1F	ENSG00000142347.12	ENST00000338257.8	chr19	28	-	True	8619342	8619342	C	G	ENST00000338257.8:c.326+19G>C		Non_Coding,I	I_4	SNP	True	2	Class 2: This mutation can be modeled, but the effect may not be consistent.	1nt	1nt	Myo1f	ENSMUSG00000024300.18	ENSMUST00000087605.13	chr17	28	+	SNP	Intron	I_4	33795697.0	33795697.0	G	C	ENSMUST00000087605.13:c.326+16G>C		33795697.0	33795697.0	G	C	ENSMUST00000087605.13:c.326+16G>C		CLINVAR-H2036448	CLINVAR-H2036448-M01-V01	CLINVAR	1227054.0	False	False	False	False	False	2
MYO1F	ENSG00000142347.12	ENST00000338257.8	chr19	28	-	True	8619809	8619809	T	C	ENST00000338257.8:c.142-182A>G		Non_Coding,I	I_2	SNP	True	2	Class 2: This mutation can be modeled, but the effect may not be consistent.	0nt	0nt	Myo1f	ENSMUSG00000024300.18	ENSMUST00000087605.13	chr17	28	+	SNP	Intron	I_2	33795228.0	33795228.0	A	G	ENSMUST00000087605.13:c.142-180A>G		33795228.0	33795228.0	A	G	ENSMUST00000087605.13:c.142-180A>G		CLINVAR-H2036454	CLINVAR-H2036454-M01-V01	CLINVAR	1245168.0	False	False	False	False	False	0
MYO1F	ENSG00000142347.12	ENST00000338257.8	chr19	28	-	True	8620726	8620726	C	T	ENST00000338257.8:c.4-46G>A		Non_Coding,I	I_1	SNP	True	2	Class 2: This mutation can be modeled, but the effect may not be consistent.	0nt	1nt	Myo1f	ENSMUSG00000024300.18	ENSMUST00000087605.13	chr17	28	+	SNP	Intron	I_1	33794707.0	33794707.0	G	A	ENSMUST00000087605.13:c.4-58G>A		33794707.0	33794707.0	G	A	ENSMUST00000087605.13:c.4-58G>A		CLINVAR-H2036457	CLINVAR-H2036457-M01-V01	CLINVAR	1286856.0	False	False	False	False	False	1
MYO1F	ENSG00000142347.12	ENST00000338257.8	chr19	28	-	True	8620823	8620823	A	G	ENST00000338257.8:c.4-143T>C		Non_Coding,I	I_1	SNP	True	2	Class 2: This mutation can be modeled, but the effect may not be consistent.	3nt	1nt	Myo1f	ENSMUSG00000024300.18	ENSMUST00000087605.13	chr17	28	+	SNP	Intron	I_1	33794622.0	33794622.0	T	C	ENSMUST00000087605.13:c.4-143T>C		33794622.0	33794622.0	T	C	ENSMUST00000087605.13:c.4-143T>C		CLINVAR-H2036458	CLINVAR-H2036458-M01-V01	CLINVAR	1181145.0	False	False	False	False	False	4
MYO1F	ENSG00000142347.12	ENST00000338257.8	chr19	28	-	True	8620861	8620861	C	G	ENST00000338257.8:c.4-181G>C		Non_Coding,I	I_1	SNP	True	2	Class 2: This mutation can be modeled, but the effect may not be consistent.	3nt	0nt	Myo1f	ENSMUSG00000024300.18	ENSMUST00000087605.13	chr17	28	+	SNP	Intron	I_1	33794586.0	33794586.0	G	C	ENSMUST00000087605.13:c.4-179G>C		33794586.0	33794586.0	G	C	ENSMUST00000087605.13:c.4-179G>C		CLINVAR-H2036459	CLINVAR-H2036459-M01-V01	CLINVAR	1261276.0	False	False	False	False	False	3
MYO1F	ENSG00000142347.12	ENST00000338257.8	chr19	28	-	True	8642197	8642197	G	T	ENST00000338257.8:c.265C>A		Non_Coding,5		SNP	True	2	Class 2: This mutation can be modeled, but the effect may not be consistent.	0nt	3nt	Myo1f	ENSMUSG00000024300.18	ENSMUST00000087605.13	chr17	28	+	SNP	5'		33774824.0	33774824.0	C	A	ENSMUST00000087605.13:c.144C>A		33774824.0	33774824.0	C	A	ENSMUST00000087605.13:c.144C>A		CLINVAR-H2036462	CLINVAR-H2036462-M01-V01	CLINVAR	2649211.0	False	False	False	False	False	3
MYO1F	ENSG00000142347.12	ENST00000338257.8	chr19	28	-	True	8586226	8586226	C	G	ENST00000338257.8:c.186G>C		Non_Coding,3		SNP	False	4	Class 4: Mutated sequences are not identical.	0aa	0aa	Myo1f	ENSMUSG00000024300.18	ENSMUST00000087605.13	chr17	28	+																CLINVAR-H2036254		CLINVAR	1223157.0	False	False	False	False	False	0
MYO1F	ENSG00000142347.12	ENST00000338257.8	chr19	28	-	True	8586373	8586373	T	C	ENST00000338257.8:c.39A>G		Non_Coding,3		SNP	False	4	Class 4: Mutated sequences are not identical.	0aa	0aa	Myo1f	ENSMUSG00000024300.18	ENSMUST00000087605.13	chr17	28	+																CLINVAR-H2036255		CLINVAR	1316637.0	False	False	False	False	False	0
MYO1F	ENSG00000142347.12	ENST00000338257.8	chr19	28	-	True	8586510	8586510	G	A	ENST00000338257.8:c.3221-22C>T		Non_Coding,I	I_27	SNP	False	4	Class 4: Mutated sequences are not identical.	0aa	0aa	Myo1f	ENSMUSG00000024300.18	ENSMUST00000087605.13	chr17	28	+																CLINVAR-H2036259		CLINVAR	1325920.0	False	False	False	False	False	0
MYO1F	ENSG00000142347.12	ENST00000338257.8	chr19	28	-	True	8587195	8587195	C	T	ENST00000338257.8:c.3220+66G>A		Non_Coding,I	I_27	SNP	False	4	Class 4: Mutated sequences are not identical.	0aa	0aa	Myo1f	ENSMUSG00000024300.18	ENSMUST00000087605.13	chr17	28	+																CLINVAR-H2036261		CLINVAR	1224083.0	False	False	False	False	False	0
MYO1F	ENSG00000142347.12	ENST00000338257.8	chr19	28	-	True	8587411	8587411	C	T	ENST00000338257.8:c.3070G>A	V1024M	Missense	E_27	SNP	False	4	Class 4: Mutated sequences are not identical.	0aa	0aa	Myo1f	ENSMUSG00000024300.18	ENSMUST00000087605.13	chr17	28	+																CLINVAR-H2036270		CLINVAR	1317848.0	False	False	False	False	False	0
MYO1F	ENSG00000142347.12	ENST00000338257.8	chr19	28	-	True	8587483	8587483	C	G	ENST00000338257.8:c.3050+35G>C		Non_Coding,I	I_26	SNP	False	4	Class 4: Mutated sequences are not identical.	0aa	0aa	Myo1f	ENSMUSG00000024300.18	ENSMUST00000087605.13	chr17	28	+																CLINVAR-H2036273		CLINVAR	1316346.0	False	False	False	False	False	0
MYO1F	ENSG00000142347.12	ENST00000338257.8	chr19	28	-	True	8587708	8587708	C	A	ENST00000338257.8:c.2860G>T	D954Y	Missense	E_26	SNP	False	4	Class 4: Mutated sequences are not identical.	0aa	0aa	Myo1f	ENSMUSG00000024300.18	ENSMUST00000087605.13	chr17	28	+																CLINVAR-H2036281		CLINVAR	508620.0	False	False	False	False	False	0
MYO1F	ENSG00000142347.12	ENST00000338257.8	chr19	28	-	True	8587782	8587782	T	C	ENST00000338257.8:c.2855-69A>G		Non_Coding,I	I_25	SNP	False	4	Class 4: Mutated sequences are not identical.	0aa	0aa	Myo1f	ENSMUSG00000024300.18	ENSMUST00000087605.13	chr17	28	+																CLINVAR-H2036282		CLINVAR	1266587.0	False	False	False	False	False	0
MYO1F	ENSG00000142347.12	ENST00000338257.8	chr19	28	-	True	8587900	8587900	A	T	ENST00000338257.8:c.2855-187T>A		Non_Coding,I	I_25	SNP	False	4	Class 4: Mutated sequences are not identical.	0aa	0aa	Myo1f	ENSMUSG00000024300.18	ENSMUST00000087605.13	chr17	28	+																CLINVAR-H2036283		CLINVAR	1239642.0	False	False	False	False	False	0
MYO1F	ENSG00000142347.12	ENST00000338257.8	chr19	28	-	True	8590170	8590170	T	G	ENST00000338257.8:c.2854+193A>C		Non_Coding,I	I_25	SNP	False	4	Class 4: Mutated sequences are not identical.	0aa	0aa	Myo1f	ENSMUSG00000024300.18	ENSMUST00000087605.13	chr17	28	+																CLINVAR-H2036286		CLINVAR	1234858.0	False	False	False	False	False	0
MYO1F	ENSG00000142347.12	ENST00000338257.8	chr19	28	-	True	8591362	8591362	C	T	ENST00000338257.8:c.2745G>A	V915delinsV	Silent	E_24	SNP	False	4	Class 4: Mutated sequences are not identical.	0aa	0aa	Myo1f	ENSMUSG00000024300.18	ENSMUST00000087605.13	chr17	28	+																CLINVAR-H2036292		CLINVAR	515162.0	False	False	False	False	False	0
MYO1F	ENSG00000142347.12	ENST00000338257.8	chr19	28	-	True	8591364	8591364	C	A	ENST00000338257.8:c.2743G>T	V915L	Missense	E_24	SNP	False	4	Class 4: Mutated sequences are not identical.	0aa	0aa	Myo1f	ENSMUSG00000024300.18	ENSMUST00000087605.13	chr17	28	+																CLINVAR-H2036293		CLINVAR	2533222.0	False	False	False	False	False	0
MYO1F	ENSG00000142347.12	ENST00000338257.8	chr19	28	-	True	8591389	8591389	A	G	ENST00000338257.8:c.2718T>C	V906delinsV	Silent	E_24	SNP	False	4	Class 4: Mutated sequences are not identical.	0aa	0aa	Myo1f	ENSMUSG00000024300.18	ENSMUST00000087605.13	chr17	28	+																CLINVAR-H2036295		CLINVAR	2649204.0	False	False	False	False	False	0
MYO1F	ENSG00000142347.12	ENST00000338257.8	chr19	28	-	True	8591435	8591435	C	G	ENST00000338257.8:c.2672G>C	S891T	Missense	E_24	SNP	False	4	Class 4: Mutated sequences are not identical.	0aa	0aa	Myo1f	ENSMUSG00000024300.18	ENSMUST00000087605.13	chr17	28	+																CLINVAR-H2036296		CLINVAR	452795.0	False	False	False	False	False	0
MYO1F	ENSG00000142347.12	ENST00000338257.8	chr19	28	-	True	8592043	8592043	G	C	ENST00000338257.8:c.2474+179C>G		Non_Coding,I	I_22	SNP	False	4	Class 4: Mutated sequences are not identical.	0aa	0aa	Myo1f	ENSMUSG00000024300.18	ENSMUST00000087605.13	chr17	28	+																CLINVAR-H2036304		CLINVAR	1249763.0	False	False	False	False	False	0
MYO1F	ENSG00000142347.12	ENST00000338257.8	chr19	28	-	True	8592149	8592149	C	T	ENST00000338257.8:c.2474+73G>A		Non_Coding,I	I_22	SNP	False	4	Class 4: Mutated sequences are not identical.	0aa	0aa	Myo1f	ENSMUSG00000024300.18	ENSMUST00000087605.13	chr17	28	+																CLINVAR-H2036305		CLINVAR	1316496.0	False	False	False	False	False	0
MYO1F	ENSG00000142347.12	ENST00000338257.8	chr19	28	-	True	8592207	8592207	A	G	ENST00000338257.8:c.2474+15T>C		Non_Coding,I	I_22	SNP	False	4	Class 4: Mutated sequences are not identical.	0aa	0aa	Myo1f	ENSMUSG00000024300.18	ENSMUST00000087605.13	chr17	28	+																CLINVAR-H2036306		CLINVAR	1252096.0	False	False	False	False	False	0
MYO1F	ENSG00000142347.12	ENST00000338257.8	chr19	28	-	True	8592303	8592303	T	C	ENST00000338257.8:c.2393A>G	K798R	Missense	E_22	SNP	False	4	Class 4: Mutated sequences are not identical.	0aa	0aa	Myo1f	ENSMUSG00000024300.18	ENSMUST00000087605.13	chr17	28	+																CLINVAR-H2036308		CLINVAR	2261545.0	False	False	False	False	False	0
MYO1F	ENSG00000142347.12	ENST00000338257.8	chr19	28	-	True	8595439	8595439	C	T	ENST00000338257.8:c.2062G>A	V688M	Missense	E_20	SNP	False	4	Class 4: Mutated sequences are not identical.	0aa	0aa	Myo1f	ENSMUSG00000024300.18	ENSMUST00000087605.13	chr17	28	+																CLINVAR-H2036321		CLINVAR	2215303.0	False	False	False	False	False	0
MYO1F	ENSG00000142347.12	ENST00000338257.8	chr19	28	-	True	8601351	8601351	G	T	ENST00000338257.8:c.1898+32C>A		Non_Coding,I	I_18	SNP	False	4	Class 4: Mutated sequences are not identical.	0aa	0aa	Myo1f	ENSMUSG00000024300.18	ENSMUST00000087605.13	chr17	28	+																CLINVAR-H2036332		CLINVAR	1255109.0	False	False	False	False	False	0
MYO1F	ENSG00000142347.12	ENST00000338257.8	chr19	28	-	True	8604702	8604702	T	A	ENST00000338257.8:c.1692+129A>T		Non_Coding,I	I_16	SNP	False	4	Class 4: Mutated sequences are not identical.	0aa	0aa	Myo1f	ENSMUSG00000024300.18	ENSMUST00000087605.13	chr17	28	+																CLINVAR-H2036345		CLINVAR	1283197.0	False	False	False	False	False	0
MYO1F	ENSG00000142347.12	ENST00000338257.8	chr19	28	-	True	8604811	8604811	G	A	ENST00000338257.8:c.1692+20C>T		Non_Coding,I	I_16	SNP	False	4	Class 4: Mutated sequences are not identical.	0aa	0aa	Myo1f	ENSMUSG00000024300.18	ENSMUST00000087605.13	chr17	28	+																CLINVAR-H2036347		CLINVAR	1221306.0	False	False	False	False	False	0
MYO1F	ENSG00000142347.12	ENST00000338257.8	chr19	28	-	True	8604998	8604998	C	T	ENST00000338257.8:c.1611-86G>A		Non_Coding,I	I_15	SNP	False	4	Class 4: Mutated sequences are not identical.	0aa	0aa	Myo1f	ENSMUSG00000024300.18	ENSMUST00000087605.13	chr17	28	+																CLINVAR-H2036353		CLINVAR	1293717.0	False	False	False	False	False	0
MYO1F	ENSG00000142347.12	ENST00000338257.8	chr19	28	-	True	8606681	8606681	C	T	ENST00000338257.8:c.1610+109G>A		Non_Coding,I	I_15	SNP	False	4	Class 4: Mutated sequences are not identical.	0aa	0aa	Myo1f	ENSMUSG00000024300.18	ENSMUST00000087605.13	chr17	28	+																CLINVAR-H2036355		CLINVAR	1271803.0	False	False	False	False	False	0
MYO1F	ENSG00000142347.12	ENST00000338257.8	chr19	28	-	True	8607028	8607028	A	G	ENST00000338257.8:c.1525-153T>C		Non_Coding,I	I_14	SNP	False	4	Class 4: Mutated sequences are not identical.	0aa	0aa	Myo1f	ENSMUSG00000024300.18	ENSMUST00000087605.13	chr17	28	+																CLINVAR-H2036363		CLINVAR	1281362.0	False	False	False	False	False	0
MYO1F	ENSG00000142347.12	ENST00000338257.8	chr19	28	-	True	8608874	8608874	G	C	ENST00000338257.8:c.1524+307C>G		Non_Coding,I	I_14	SNP	False	4	Class 4: Mutated sequences are not identical.	0aa	0aa	Myo1f	ENSMUSG00000024300.18	ENSMUST00000087605.13	chr17	28	+																CLINVAR-H2036364		CLINVAR	1183451.0	False	False	False	False	False	0
MYO1F	ENSG00000142347.12	ENST00000338257.8	chr19	28	-	True	8609172	8609172	G	T	ENST00000338257.8:c.1524+9C>A		Non_Coding,I	I_14	SNP	False	4	Class 4: Mutated sequences are not identical.	0aa	0aa	Myo1f	ENSMUSG00000024300.18	ENSMUST00000087605.13	chr17	28	+																CLINVAR-H2036365		CLINVAR	668425.0	False	False	False	False	False	0
MYO1F	ENSG00000142347.12	ENST00000338257.8	chr19	28	-	True	8609175	8609175	G	C	ENST00000338257.8:c.1524+6C>G		Non_Coding,I	I_14	SNP	False	4	Class 4: Mutated sequences are not identical.	0aa	0aa	Myo1f	ENSMUSG00000024300.18	ENSMUST00000087605.13	chr17	28	+																CLINVAR-H2036366		CLINVAR	514237.0	False	False	False	False	False	0
MYO1F	ENSG00000142347.12	ENST00000338257.8	chr19	28	-	True	8609426	8609426	G	A	ENST00000338257.8:c.1357-78C>T		Non_Coding,I	I_13	SNP	False	4	Class 4: Mutated sequences are not identical.	0aa	0aa	Myo1f	ENSMUSG00000024300.18	ENSMUST00000087605.13	chr17	28	+																CLINVAR-H2036374		CLINVAR	1220645.0	False	False	False	False	False	0
MYO1F	ENSG00000142347.12	ENST00000338257.8	chr19	28	-	True	8610253	8610253	G	A	ENST00000338257.8:c.1356+281C>T		Non_Coding,I	I_13	SNP	False	4	Class 4: Mutated sequences are not identical.	0aa	0aa	Myo1f	ENSMUSG00000024300.18	ENSMUST00000087605.13	chr17	28	+																CLINVAR-H2036376		CLINVAR	1231599.0	False	False	False	False	False	0
MYO1F	ENSG00000142347.12	ENST00000338257.8	chr19	28	-	True	8610395	8610395	T	G	ENST00000338257.8:c.1356+139A>C		Non_Coding,I	I_13	SNP	False	4	Class 4: Mutated sequences are not identical.	0aa	0aa	Myo1f	ENSMUSG00000024300.18	ENSMUST00000087605.13	chr17	28	+																CLINVAR-H2036378		CLINVAR	1273013.0	False	False	False	False	False	0
MYO1F	ENSG00000142347.12	ENST00000338257.8	chr19	28	-	True	8610396	8610396	A	C	ENST00000338257.8:c.1356+138T>G		Non_Coding,I	I_13	SNP	False	4	Class 4: Mutated sequences are not identical.	0aa	0aa	Myo1f	ENSMUSG00000024300.18	ENSMUST00000087605.13	chr17	28	+																CLINVAR-H2036379		CLINVAR	1257392.0	False	False	False	False	False	0
MYO1F	ENSG00000142347.12	ENST00000338257.8	chr19	28	-	True	8610681	8610681	C	T	ENST00000338257.8:c.1270-61G>A		Non_Coding,I	I_12	SNP	False	4	Class 4: Mutated sequences are not identical.	0aa	0aa	Myo1f	ENSMUSG00000024300.18	ENSMUST00000087605.13	chr17	28	+																CLINVAR-H2036381		CLINVAR	684121.0	False	False	False	False	False	0
MYO1F	ENSG00000142347.12	ENST00000338257.8	chr19	28	-	True	8612776	8612776	T	C	ENST00000338257.8:c.1269+144A>G		Non_Coding,I	I_12	SNP	False	4	Class 4: Mutated sequences are not identical.	0aa	0aa	Myo1f	ENSMUSG00000024300.18	ENSMUST00000087605.13	chr17	28	+																CLINVAR-H2036384		CLINVAR	1288903.0	False	False	False	False	False	0
MYO1F	ENSG00000142347.12	ENST00000338257.8	chr19	28	-	True	8612872	8612872	C	T	ENST00000338257.8:c.1269+48G>A		Non_Coding,I	I_12	SNP	False	4	Class 4: Mutated sequences are not identical.	0aa	0aa	Myo1f	ENSMUSG00000024300.18	ENSMUST00000087605.13	chr17	28	+																CLINVAR-H2036385		CLINVAR	1279185.0	False	False	False	False	False	0
MYO1F	ENSG00000142347.12	ENST00000338257.8	chr19	28	-	True	8613205	8613205	C	T	ENST00000338257.8:c.1102-4G>A		Non_Coding,I	I_10	SNP	False	4	Class 4: Mutated sequences are not identical.	0aa	0aa	Myo1f	ENSMUSG00000024300.18	ENSMUST00000087605.13	chr17	28	+																CLINVAR-H2036393		CLINVAR	515613.0	False	False	False	False	False	0
MYO1F	ENSG00000142347.12	ENST00000338257.8	chr19	28	-	True	8613489	8613489	T	C	ENST00000338257.8:c.1102-288A>G		Non_Coding,I	I_10	SNP	False	4	Class 4: Mutated sequences are not identical.	0aa	0aa	Myo1f	ENSMUSG00000024300.18	ENSMUST00000087605.13	chr17	28	+																CLINVAR-H2036397		CLINVAR	1280054.0	False	False	False	False	False	0
MYO1F	ENSG00000142347.12	ENST00000338257.8	chr19	28	-	True	8614817	8614817	C	T	ENST00000338257.8:c.1101+227G>A		Non_Coding,I	I_10	SNP	False	4	Class 4: Mutated sequences are not identical.	0aa	0aa	Myo1f	ENSMUSG00000024300.18	ENSMUST00000087605.13	chr17	28	+																CLINVAR-H2036399		CLINVAR	1179448.0	False	False	False	False	False	0
MYO1F	ENSG00000142347.12	ENST00000338257.8	chr19	28	-	True	8615552	8615552	C	T	ENST00000338257.8:c.798G>A	P266delinsP	Silent	E_9	SNP	False	4	Class 4: Mutated sequences are not identical.	0aa	0aa	Myo1f	ENSMUSG00000024300.18	ENSMUST00000087605.13	chr17	28	+																CLINVAR-H2036416		CLINVAR	2649207.0	False	False	False	False	False	0
MYO1F	ENSG00000142347.12	ENST00000338257.8	chr19	28	-	True	8615553	8615553	G	A	ENST00000338257.8:c.797C>T	P266L	Missense	E_9	SNP	False	4	Class 4: Mutated sequences are not identical.	0aa	0aa	Myo1f	ENSMUSG00000024300.18	ENSMUST00000087605.13	chr17	28	+																CLINVAR-H2036417		CLINVAR	2462993.0	False	False	False	False	False	0
MYO1F	ENSG00000142347.12	ENST00000338257.8	chr19	28	-	True	8615608	8615608	C	T	ENST00000338257.8:c.772-30G>A		Non_Coding,I	I_8	SNP	False	4	Class 4: Mutated sequences are not identical.	0aa	0aa	Myo1f	ENSMUSG00000024300.18	ENSMUST00000087605.13	chr17	28	+																CLINVAR-H2036421		CLINVAR	1318203.0	False	False	False	False	False	0
MYO1F	ENSG00000142347.12	ENST00000338257.8	chr19	28	-	True	8615609	8615609	G	A	ENST00000338257.8:c.772-31C>T		Non_Coding,I	I_8	SNP	False	4	Class 4: Mutated sequences are not identical.	0aa	0aa	Myo1f	ENSMUSG00000024300.18	ENSMUST00000087605.13	chr17	28	+																CLINVAR-H2036422		CLINVAR	1293721.0	False	False	False	False	False	0
MYO1F	ENSG00000142347.12	ENST00000338257.8	chr19	28	-	True	8616595	8616595	C	T	ENST00000338257.8:c.771+29G>A		Non_Coding,I	I_8	SNP	False	4	Class 4: Mutated sequences are not identical.	0aa	0aa	Myo1f	ENSMUSG00000024300.18	ENSMUST00000087605.13	chr17	28	+																CLINVAR-H2036427		CLINVAR	1283120.0	False	False	False	False	False	0
MYO1F	ENSG00000142347.12	ENST00000338257.8	chr19	28	-	True	8616813	8616813	A	T	ENST00000338257.8:c.636+104T>A		Non_Coding,I	I_7	SNP	False	4	Class 4: Mutated sequences are not identical.	0aa	0aa	Myo1f	ENSMUSG00000024300.18	ENSMUST00000087605.13	chr17	28	+																CLINVAR-H2036431		CLINVAR	1252927.0	False	False	False	False	False	0
MYO1F	ENSG00000142347.12	ENST00000338257.8	chr19	28	-	True	8617098	8617098	G	C	ENST00000338257.8:c.505-50C>G		Non_Coding,I	I_6	SNP	False	4	Class 4: Mutated sequences are not identical.	0aa	0aa	Myo1f	ENSMUSG00000024300.18	ENSMUST00000087605.13	chr17	28	+																CLINVAR-H2036435		CLINVAR	1316240.0	False	False	False	False	False	0
MYO1F	ENSG00000142347.12	ENST00000338257.8	chr19	28	-	True	8617106	8617106	G	A	ENST00000338257.8:c.505-58C>T		Non_Coding,I	I_6	SNP	False	4	Class 4: Mutated sequences are not identical.	0aa	0aa	Myo1f	ENSMUSG00000024300.18	ENSMUST00000087605.13	chr17	28	+																CLINVAR-H2036436		CLINVAR	1235649.0	False	False	False	False	False	0
MYO1F	ENSG00000142347.12	ENST00000338257.8	chr19	28	-	True	8618245	8618245	C	G	ENST00000338257.8:c.403G>C	E135Q	Missense	E_5	SNP	False	4	Class 4: Mutated sequences are not identical.	0aa	0aa	Myo1f	ENSMUSG00000024300.18	ENSMUST00000087605.13	chr17	28	+																CLINVAR-H2036444		CLINVAR	2375201.0	False	False	False	False	False	0
MYO1F	ENSG00000142347.12	ENST00000338257.8	chr19	28	-	True	8619461	8619461	A	G	ENST00000338257.8:c.232-6T>C		Non_Coding,I	I_3	SNP	False	4	Class 4: Mutated sequences are not identical.	0aa	0aa	Myo1f	ENSMUSG00000024300.18	ENSMUST00000087605.13	chr17	28	+																CLINVAR-H2036452		CLINVAR	508102.0	False	False	False	False	False	0
MYO1F	ENSG00000142347.12	ENST00000338257.8	chr19	28	-	True	8642160	8642160	T	C	ENST00000338257.8:c.3+31A>G		Non_Coding,I	I_1	SNP	False	4	Class 4: Mutated sequences are not identical.	0aa	0aa	Myo1f	ENSMUSG00000024300.18	ENSMUST00000087605.13	chr17	28	+																CLINVAR-H2036461		CLINVAR	1280976.0	False	False	False	False	False	0
MYO1F	ENSG00000142347.12	ENST00000338257.8	chr19	28	-	True	8642301	8642301	C	T	ENST00000338257.8:c.161G>A		Non_Coding,5		SNP	False	4	Class 4: Mutated sequences are not identical.	0aa	0aa	Myo1f	ENSMUSG00000024300.18	ENSMUST00000087605.13	chr17	28	+																CLINVAR-H2036463		CLINVAR	1326825.0	False	False	False	False	False	0
MYO1F	ENSG00000142347.12	ENST00000338257.8	chr19	28	-	True	8642316	8642316	C	T	ENST00000338257.8:c.146G>A		Non_Coding,5		SNP	False	4	Class 4: Mutated sequences are not identical.	0aa	0aa	Myo1f	ENSMUSG00000024300.18	ENSMUST00000087605.13	chr17	28	+																CLINVAR-H2036464		CLINVAR	1317721.0	False	False	False	False	False	0
MYO1G	ENSG00000136286.10	ENST00000258787.7	chr7	22	-	True	45002572	45002572	T	C	ENST00000258787.7:c.2897A>G	Q966R	Missense	E_21	SNP	True	0	Class 0: This mutation can be originally modeled.	5aa	17aa	Myo1g	ENSMUSG00000020437.13	ENSMUST00000003459.4	chr11	22	-	SNP	Missense	E_21	6456910.0	6456910.0	T	C	ENSMUST00000003459.4:c.2915A>G	Q972R	6456910.0	6456910.0	T	C	ENSMUST00000003459.4:c.2915A>G	Q972R	CLINVAR-H0890023	CLINVAR-H0890023-M01-V01	CLINVAR	2510618.0	False	False	False	False	False	22
MYO1G	ENSG00000136286.10	ENST00000258787.7	chr7	22	-	True	45002582	45002582	C	T	ENST00000258787.7:c.2887G>A	A963T	Missense	E_21	SNP	True	0	Class 0: This mutation can be originally modeled.	2aa	20aa	Myo1g	ENSMUSG00000020437.13	ENSMUST00000003459.4	chr11	22	-	SNP	Missense	E_21	6456920.0	6456920.0	C	T	ENSMUST00000003459.4:c.2905G>A	A969T	6456920.0	6456920.0	C	T	ENSMUST00000003459.4:c.2905G>A	A969T	CLINVAR-H0890024	CLINVAR-H0890024-M01-V01	CLINVAR	2338432.0	False	False	False	False	False	22
MYO1G	ENSG00000136286.10	ENST00000258787.7	chr7	22	-	True	45003739	45003739	C	T	ENST00000258787.7:c.2654G>A	R885Q	Missense	E_20	SNP	True	0	Class 0: This mutation can be originally modeled.	0aa	0aa	Myo1g	ENSMUSG00000020437.13	ENSMUST00000003459.4	chr11	22	-	SNP	Missense	E_20	6457960.0	6457960.0	C	T	ENSMUST00000003459.4:c.2672G>A	R891Q	6457960.0	6457960.0	C	T	ENSMUST00000003459.4:c.2672G>A	R891Q	CLINVAR-H0890028	CLINVAR-H0890028-M01-V01	CLINVAR	2232373.0	False	False	False	False	False	0
MYO1G	ENSG00000136286.10	ENST00000258787.7	chr7	22	-	True	45004025	45004025	G	A	ENST00000258787.7:c.2620C>T	H874Y	Missense	E_19	SNP	True	0	Class 0: This mutation can be originally modeled.	5aa	7aa	Myo1g	ENSMUSG00000020437.13	ENSMUST00000003459.4	chr11	22	-	SNP	Missense	E_19	6458201.0	6458201.0	G	A	ENSMUST00000003459.4:c.2638C>T	H880Y	6458201.0	6458201.0	G	A	ENSMUST00000003459.4:c.2638C>T	H880Y	CLINVAR-H0890029	CLINVAR-H0890029-M01-V01	CLINVAR	2515081.0	False	False	False	False	False	12
MYO1G	ENSG00000136286.10	ENST00000258787.7	chr7	22	-	True	45004560	45004560	C	T	ENST00000258787.7:c.2510G>A	R837Q	Missense	E_18	SNP	True	0	Class 0: This mutation can be originally modeled.	4aa	5aa	Myo1g	ENSMUSG00000020437.13	ENSMUST00000003459.4	chr11	22	-	SNP	Missense	E_18	6459341.0	6459341.0	C	T	ENSMUST00000003459.4:c.2528G>A	R843Q	6459341.0	6459341.0	C	T	ENSMUST00000003459.4:c.2528G>A	R843Q	CLINVAR-H0890030	CLINVAR-H0890030-M01-V01	CLINVAR	2209824.0	False	False	False	False	False	9
MYO1G	ENSG00000136286.10	ENST00000258787.7	chr7	22	-	True	45005281	45005281	G	A	ENST00000258787.7:c.2336C>T	A779V	Missense	E_17	SNP	True	0	Class 0: This mutation can be originally modeled.	2aa	9aa	Myo1g	ENSMUSG00000020437.13	ENSMUST00000003459.4	chr11	22	-	SNP	Missense	E_17	6460193.0	6460193.0	G	A	ENSMUST00000003459.4:c.2354C>T	A785V	6460193.0	6460193.0	G	A	ENSMUST00000003459.4:c.2354C>T	A785V	CLINVAR-H0890032	CLINVAR-H0890032-M01-V01	CLINVAR	2288322.0	False	False	False	False	False	11
MYO1G	ENSG00000136286.10	ENST00000258787.7	chr7	22	-	True	45005344	45005344	C	T	ENST00000258787.7:c.2273G>A	R758Q	Missense	E_17	SNP	True	0	Class 0: This mutation can be originally modeled.	4aa	17aa	Myo1g	ENSMUSG00000020437.13	ENSMUST00000003459.4	chr11	22	-	SNP	Missense	E_17	6460256.0	6460256.0	C	T	ENSMUST00000003459.4:c.2291G>A	R764Q	6460256.0	6460256.0	C	T	ENSMUST00000003459.4:c.2291G>A	R764Q	CLINVAR-H0890033	CLINVAR-H0890033-M01-V01	CLINVAR	2273150.0	False	False	False	False	False	21
MYO1G	ENSG00000136286.10	ENST00000258787.7	chr7	22	-	True	45005381	45005381	G	A	ENST00000258787.7:c.2236C>T	H746Y	Missense	E_17	SNP	True	0	Class 0: This mutation can be originally modeled.	16aa	6aa	Myo1g	ENSMUSG00000020437.13	ENSMUST00000003459.4	chr11	22	-	SNP	Missense	E_17	6460293.0	6460293.0	G	A	ENSMUST00000003459.4:c.2254C>T	H752Y	6460293.0	6460293.0	G	A	ENSMUST00000003459.4:c.2254C>T	H752Y	CLINVAR-H0890034	CLINVAR-H0890034-M01-V01	CLINVAR	2258043.0	False	False	False	False	False	22
MYO1G	ENSG00000136286.10	ENST00000258787.7	chr7	22	-	True	45005402	45005402	T	C	ENST00000258787.7:c.2215A>G	I739V	Missense	E_17	SNP	True	0	Class 0: This mutation can be originally modeled.	9aa	13aa	Myo1g	ENSMUSG00000020437.13	ENSMUST00000003459.4	chr11	22	-	SNP	Missense	E_17	6460314.0	6460314.0	T	C	ENSMUST00000003459.4:c.2233A>G	I745V	6460314.0	6460314.0	T	C	ENSMUST00000003459.4:c.2233A>G	I745V	CLINVAR-H0890035	CLINVAR-H0890035-M01-V01	CLINVAR	2242152.0	False	False	False	False	False	22
MYO1G	ENSG00000136286.10	ENST00000258787.7	chr7	22	-	True	45005426	45005426	G	A	ENST00000258787.7:c.2191C>T	R731W	Missense	E_17	SNP	True	0	Class 0: This mutation can be originally modeled.	1aa	21aa	Myo1g	ENSMUSG00000020437.13	ENSMUST00000003459.4	chr11	22	-	SNP	Missense	E_17	6460338.0	6460338.0	G	A	ENSMUST00000003459.4:c.2209C>T	R737W	6460338.0	6460338.0	G	A	ENSMUST00000003459.4:c.2209C>T	R737W	CLINVAR-H0890036	CLINVAR-H0890036-M01-V01	CLINVAR	2375404.0	False	False	False	False	False	22
MYO1G	ENSG00000136286.10	ENST00000258787.7	chr7	22	-	True	45005794	45005794	C	T	ENST00000258787.7:c.2035G>A	G679R	Missense	E_16	SNP	True	0	Class 0: This mutation can be originally modeled.	9aa	49aa	Myo1g	ENSMUSG00000020437.13	ENSMUST00000003459.4	chr11	22	-	SNP	Missense	E_16	6460990.0	6460990.0	C	T	ENSMUST00000003459.4:c.2053G>A	G685R	6460990.0	6460990.0	C	T	ENSMUST00000003459.4:c.2053G>A	G685R	CLINVAR-H0890037	CLINVAR-H0890037-M01-V01	CLINVAR	2373032.0	False	False	False	False	False	58
MYO1G	ENSG00000136286.10	ENST00000258787.7	chr7	22	-	True	45006404	45006404	C	T	ENST00000258787.7:c.1816G>A	E606K	Missense	E_15	SNP	True	0	Class 0: This mutation can be originally modeled.	54aa	5aa	Myo1g	ENSMUSG00000020437.13	ENSMUST00000003459.4	chr11	22	-	SNP	Missense	E_15	6461616.0	6461616.0	C	T	ENSMUST00000003459.4:c.1834G>A	E612K	6461616.0	6461616.0	C	T	ENSMUST00000003459.4:c.1834G>A	E612K	CLINVAR-H0890038	CLINVAR-H0890038-M01-V01	CLINVAR	2494871.0	False	False	False	False	False	59
MYO1G	ENSG00000136286.10	ENST00000258787.7	chr7	22	-	True	45006425	45006425	C	T	ENST00000258787.7:c.1795G>A	V599I	Missense	E_15	SNP	True	0	Class 0: This mutation can be originally modeled.	47aa	12aa	Myo1g	ENSMUSG00000020437.13	ENSMUST00000003459.4	chr11	22	-	SNP	Missense	E_15	6461637.0	6461637.0	C	T	ENSMUST00000003459.4:c.1813G>A	V605I	6461637.0	6461637.0	C	T	ENSMUST00000003459.4:c.1813G>A	V605I	CLINVAR-H0890039	CLINVAR-H0890039-M01-V01	CLINVAR	2312168.0	False	False	False	False	False	59
MYO1G	ENSG00000136286.10	ENST00000258787.7	chr7	22	-	True	45009048	45009048	C	A	ENST00000258787.7:c.1538G>T	R513L	Missense	E_12	SNP	True	0	Class 0: This mutation can be originally modeled.	13aa	2aa	Myo1g	ENSMUSG00000020437.13	ENSMUST00000003459.4	chr11	22	-	SNP	Missense	E_12	6464503.0	6464503.0	C	A	ENSMUST00000003459.4:c.1556G>T	R519L	6464503.0	6464503.0	C	A	ENSMUST00000003459.4:c.1556G>T	R519L	CLINVAR-H0890041	CLINVAR-H0890041-M01-V01	CLINVAR	2334310.0	False	False	False	False	False	15
MYO1G	ENSG00000136286.10	ENST00000258787.7	chr7	22	-	True	45009081	45009081	A	T	ENST00000258787.7:c.1505T>A	L502H	Missense	E_12	SNP	True	0	Class 0: This mutation can be originally modeled.	2aa	13aa	Myo1g	ENSMUSG00000020437.13	ENSMUST00000003459.4	chr11	22	-	SNP	Missense	E_12	6464536.0	6464536.0	A	T	ENSMUST00000003459.4:c.1523T>A	L508H	6464536.0	6464536.0	A	T	ENSMUST00000003459.4:c.1523T>A	L508H	CLINVAR-H0890042	CLINVAR-H0890042-M01-V01	CLINVAR	2507615.0	False	False	False	False	False	15
MYO1G	ENSG00000136286.10	ENST00000258787.7	chr7	22	-	True	45009408	45009408	C	T	ENST00000258787.7:c.1399G>A	V467M	Missense	E_11	SNP	True	0	Class 0: This mutation can be originally modeled.	7aa	5aa	Myo1g	ENSMUSG00000020437.13	ENSMUST00000003459.4	chr11	22	-	SNP	Missense	E_11	6464856.0	6464856.0	C	T	ENSMUST00000003459.4:c.1417G>A	V473M	6464856.0	6464856.0	C	T	ENSMUST00000003459.4:c.1417G>A	V473M	CLINVAR-H0890043	CLINVAR-H0890043-M01-V01	CLINVAR	2365674.0	False	False	False	False	False	12
MYO1G	ENSG00000136286.10	ENST00000258787.7	chr7	22	-	True	45009659	45009659	C	T	ENST00000258787.7:c.1312G>A	E438K	Missense	E_10	SNP	True	0	Class 0: This mutation can be originally modeled.	53aa	2aa	Myo1g	ENSMUSG00000020437.13	ENSMUST00000003459.4	chr11	22	-	SNP	Missense	E_10	6465114.0	6465114.0	C	T	ENSMUST00000003459.4:c.1330G>A	E444K	6465114.0	6465114.0	C	T	ENSMUST00000003459.4:c.1330G>A	E444K	CLINVAR-H0890046	CLINVAR-H0890046-M01-V01	CLINVAR	2252646.0	False	False	False	False	False	55
MYO1G	ENSG00000136286.10	ENST00000258787.7	chr7	22	-	True	45009702	45009702	G	C	ENST00000258787.7:c.1269C>G	F423L	Missense	E_10	SNP	True	0	Class 0: This mutation can be originally modeled.	38aa	17aa	Myo1g	ENSMUSG00000020437.13	ENSMUST00000003459.4	chr11	22	-	SNP	Missense	E_10	6465157.0	6465157.0	A	C	ENSMUST00000003459.4:c.1287T>G	F429L	6465157.0	6465157.0	A	C	ENSMUST00000003459.4:c.1287T>G	F429L	CLINVAR-H0890047	CLINVAR-H0890047-M01-V01	CLINVAR	2318523.0	False	False	False	False	False	55
MYO1G	ENSG00000136286.10	ENST00000258787.7	chr7	22	-	True	45010236	45010236	A	G	ENST00000258787.7:c.1172T>C	I391T	Missense	E_9	SNP	True	0	Class 0: This mutation can be originally modeled.	6aa	49aa	Myo1g	ENSMUSG00000020437.13	ENSMUST00000003459.4	chr11	22	-	SNP	Missense	E_9	6465894.0	6465894.0	A	G	ENSMUST00000003459.4:c.1190T>C	I397T	6465894.0	6465894.0	A	G	ENSMUST00000003459.4:c.1190T>C	I397T	CLINVAR-H0890048	CLINVAR-H0890048-M01-V01	CLINVAR	2487964.0	False	False	False	False	False	55
MYO1G	ENSG00000136286.10	ENST00000258787.7	chr7	22	-	True	45010240	45010240	C	T	ENST00000258787.7:c.1168G>A	V390I	Missense	E_9	SNP	True	0	Class 0: This mutation can be originally modeled.	5aa	50aa	Myo1g	ENSMUSG00000020437.13	ENSMUST00000003459.4	chr11	22	-	SNP	Missense	E_9	6465898.0	6465898.0	C	T	ENSMUST00000003459.4:c.1186G>A	V396I	6465898.0	6465898.0	C	T	ENSMUST00000003459.4:c.1186G>A	V396I	CLINVAR-H0890049	CLINVAR-H0890049-M01-V01	CLINVAR	2402040.0	False	False	False	False	False	55
MYO1G	ENSG00000136286.10	ENST00000258787.7	chr7	22	-	True	45010275	45010275	C	T	ENST00000258787.7:c.1133G>A	R378Q	Missense	E_9	SNP	True	0	Class 0: This mutation can be originally modeled.	3aa	0aa	Myo1g	ENSMUSG00000020437.13	ENSMUST00000003459.4	chr11	22	-	SNP	Missense	E_9	6465933.0	6465933.0	C	T	ENSMUST00000003459.4:c.1151G>A	R384Q	6465933.0	6465933.0	C	T	ENSMUST00000003459.4:c.1151G>A	R384Q	CLINVAR-H0890051	CLINVAR-H0890051-M01-V01	CLINVAR	2404389.0	False	False	False	False	False	3
MYO1G	ENSG00000136286.10	ENST00000258787.7	chr7	22	-	True	45010323	45010323	C	T	ENST00000258787.7:c.1085G>A	R362Q	Missense	E_9	SNP	True	0	Class 0: This mutation can be originally modeled.	2aa	7aa	Myo1g	ENSMUSG00000020437.13	ENSMUST00000003459.4	chr11	22	-	SNP	Missense	E_9	6465981.0	6465981.0	C	T	ENSMUST00000003459.4:c.1103G>A	R368Q	6465981.0	6465981.0	C	T	ENSMUST00000003459.4:c.1103G>A	R368Q	CLINVAR-H0890052	CLINVAR-H0890052-M01-V01	CLINVAR	2205814.0	False	False	False	False	False	9
MYO1G	ENSG00000136286.10	ENST00000258787.7	chr7	22	-	True	45011343	45011343	T	C	ENST00000258787.7:c.775A>G	M259V	Missense	E_7	SNP	True	0	Class 0: This mutation can be originally modeled.	2aa	1aa	Myo1g	ENSMUSG00000020437.13	ENSMUST00000003459.4	chr11	22	-	SNP	Missense	E_7	6466819.0	6466819.0	T	C	ENSMUST00000003459.4:c.793A>G	M265V	6466819.0	6466819.0	T	C	ENSMUST00000003459.4:c.793A>G	M265V	CLINVAR-H0890054	CLINVAR-H0890054-M01-V01	CLINVAR	2350938.0	False	False	False	False	False	3
MYO1G	ENSG00000136286.10	ENST00000258787.7	chr7	22	-	True	45011766	45011766	G	A	ENST00000258787.7:c.677C>T	A226V	Missense	E_6	SNP	True	0	Class 0: This mutation can be originally modeled.	6aa	5aa	Myo1g	ENSMUSG00000020437.13	ENSMUST00000003459.4	chr11	22	-	SNP	Missense	E_6	6467139.0	6467139.0	G	A	ENSMUST00000003459.4:c.695C>T	A232V	6467139.0	6467139.0	G	A	ENSMUST00000003459.4:c.695C>T	A232V	CLINVAR-H0890055	CLINVAR-H0890055-M01-V01	CLINVAR	2474018.0	False	False	False	False	False	11
MYO1G	ENSG00000136286.10	ENST00000258787.7	chr7	22	-	True	45015127	45015127	C	A	ENST00000258787.7:c.520G>T	G174W	Missense	E_4	SNP	True	0	Class 0: This mutation can be originally modeled.	37aa	2aa	Myo1g	ENSMUSG00000020437.13	ENSMUST00000003459.4	chr11	22	-	SNP	Missense	E_4	6467896.0	6467896.0	C	A	ENSMUST00000003459.4:c.538G>T	G180W	6467896.0	6467896.0	C	A	ENSMUST00000003459.4:c.538G>T	G180W	CLINVAR-H0890056	CLINVAR-H0890056-M01-V01	CLINVAR	2286180.0	False	False	False	False	False	39
MYO1G	ENSG00000136286.10	ENST00000258787.7	chr7	22	-	True	45015171	45015171	G	C	ENST00000258787.7:c.476C>G	S159C	Missense	E_4	SNP	True	0	Class 0: This mutation can be originally modeled.	22aa	17aa	Myo1g	ENSMUSG00000020437.13	ENSMUST00000003459.4	chr11	22	-	SNP	Missense	E_4	6467940.0	6467940.0	G	C	ENSMUST00000003459.4:c.494C>G	S165C	6467940.0	6467940.0	G	C	ENSMUST00000003459.4:c.494C>G	S165C	CLINVAR-H0890057	CLINVAR-H0890057-M01-V01	CLINVAR	2604509.0	False	False	False	False	False	39
MYO1G	ENSG00000136286.10	ENST00000258787.7	chr7	22	-	True	45016479	45016479	G	C	ENST00000258787.7:c.287C>G	T96S	Missense	E_2	SNP	True	0	Class 0: This mutation can be originally modeled.	3aa	39aa	Myo1g	ENSMUSG00000020437.13	ENSMUST00000003459.4	chr11	22	-	SNP	Missense	E_2	6468996.0	6468996.0	G	C	ENSMUST00000003459.4:c.305C>G	T102S	6468996.0	6468996.0	G	C	ENSMUST00000003459.4:c.305C>G	T102S	CLINVAR-H0890058	CLINVAR-H0890058-M01-V01	CLINVAR	2208177.0	False	False	False	False	False	42
MYO1G	ENSG00000136286.10	ENST00000258787.7	chr7	22	-	True	45016486	45016486	T	C	ENST00000258787.7:c.280A>G	R94G	Missense	E_2	SNP	True	0	Class 0: This mutation can be originally modeled.	1aa	41aa	Myo1g	ENSMUSG00000020437.13	ENSMUST00000003459.4	chr11	22	-	SNP	Missense	E_2	6469003.0	6469003.0	T	C	ENSMUST00000003459.4:c.298A>G	R100G	6469003.0	6469003.0	T	C	ENSMUST00000003459.4:c.298A>G	R100G	CLINVAR-H0890059	CLINVAR-H0890059-M01-V01	CLINVAR	2245339.0	False	False	False	False	False	42
MYO1G	ENSG00000136286.10	ENST00000258787.7	chr7	22	-	True	45016642	45016642	T	C	ENST00000258787.7:c.124A>G	I42V	Missense	E_2	SNP	True	0	Class 0: This mutation can be originally modeled.	11aa	22aa	Myo1g	ENSMUSG00000020437.13	ENSMUST00000003459.4	chr11	22	-	SNP	Missense	E_2	6469159.0	6469159.0	T	C	ENSMUST00000003459.4:c.142A>G	I48V	6469159.0	6469159.0	T	C	ENSMUST00000003459.4:c.142A>G	I48V	CLINVAR-H0890062	CLINVAR-H0890062-M01-V01	CLINVAR	2541150.0	False	False	False	False	False	33
MYO1G	ENSG00000136286.10	ENST00000258787.7	chr7	22	-	True	45002651	45002651	C	T	ENST00000258787.7:c.2818G>A	V940M	Missense	E_21	SNP	True	1	Class 1: This mutation can be alternatively modeled.	3aa	6aa	Myo1g	ENSMUSG00000020437.13	ENSMUST00000003459.4	chr11	22	-	TNP	Missense	E_21	6456989.0	6456989.0	C	T	ENSMUST00000003459.4:c.2836G>A	V946I	6456987.0	6456989.0	TAC	CAT	ENSMUST00000003459.4:c.2836_2838GTA>ATG	V946M	CLINVAR-H0890025	CLINVAR-H0890025-M01-V01	CLINVAR	2329117.0	False	False	False	False	False	9
MYO1G	ENSG00000136286.10	ENST00000258787.7	chr7	22	-	True	45004593	45004593	C	T	ENST00000258787.7:c.2477G>A	R826H	Missense	E_18	SNP	True	1	Class 1: This mutation can be alternatively modeled.	15aa	5aa	Myo1g	ENSMUSG00000020437.13	ENSMUST00000003459.4	chr11	22	-	DNP	Missense	E_18	6459374.0	6459374.0	C	T	ENSMUST00000003459.4:c.2495G>A	R832Q	6459373.0	6459374.0	CC	GT	ENSMUST00000003459.4:c.2495_2496GG>AC	R832H	CLINVAR-H0890031	CLINVAR-H0890031-M01-V01	CLINVAR	2391808.0	False	False	False	False	False	20
MYO1G	ENSG00000136286.10	ENST00000258787.7	chr7	22	-	True	45004593	45004593	C	T	ENST00000258787.7:c.2477G>A	R826H	Missense	E_18	SNP	True	1	Class 1: This mutation can be alternatively modeled.	15aa	5aa	Myo1g	ENSMUSG00000020437.13	ENSMUST00000003459.4	chr11	22	-	DNP	Missense	E_18	6459374.0	6459374.0	C	T	ENSMUST00000003459.4:c.2495G>A	R832Q	6459373.0	6459374.0	CC	AT	ENSMUST00000003459.4:c.2495_2496GG>AT	R832H	CLINVAR-H0890031	CLINVAR-H0890031-M01-V02	CLINVAR	2391808.0	False	False	False	False	False	20
MYO1G	ENSG00000136286.10	ENST00000258787.7	chr7	22	-	True	45011292	45011292	G	T	ENST00000258787.7:c.826C>A	L276M	Missense	E_7	SNP	True	1	Class 1: This mutation can be alternatively modeled.	3aa	16aa	Myo1g	ENSMUSG00000020437.13	ENSMUST00000003459.4	chr11	22	-	TNP	Missense	E_7	6466768.0	6466768.0	G	T	ENSMUST00000003459.4:c.844C>A	L282I	6466766.0	6466768.0	AAG	CAT	ENSMUST00000003459.4:c.844_846CTT>ATG	L282M	CLINVAR-H0890053	CLINVAR-H0890053-M01-V01	CLINVAR	2454765.0	False	False	False	False	False	19
MYO1G	ENSG00000136286.10	ENST00000258787.7	chr7	22	-	True	45016546	45016546	G	A	ENST00000258787.7:c.220C>T	R74W	Missense	E_2	SNP	True	1	Class 1: This mutation can be alternatively modeled.	8aa	16aa	Myo1g	ENSMUSG00000020437.13	ENSMUST00000003459.4	chr11	22	-	TNP	Missense	E_2	6469063.0	6469063.0	G	A	ENSMUST00000003459.4:c.238C>T	R80*	6469061.0	6469063.0	TCG	CCA	ENSMUST00000003459.4:c.238_240CGA>TGG	R80W	CLINVAR-H0890061	CLINVAR-H0890061-M01-V01	CLINVAR	2511020.0	False	False	False	False	False	24
MYO1G	ENSG00000136286.10	ENST00000258787.7	chr7	22	-	True	45002669	45002669	G	A	ENST00000258787.7:c.2800C>T	R934C	Missense	E_21	SNP	False	4	Class 4: Mutated sequences are not identical.	0aa	0aa	Myo1g	ENSMUSG00000020437.13	ENSMUST00000003459.4	chr11	22	-																CLINVAR-H0890026		CLINVAR	2289454.0	False	False	False	False	False	0
MYO1G	ENSG00000136286.10	ENST00000258787.7	chr7	22	-	True	45003713	45003713	G	T	ENST00000258787.7:c.2680C>A	Q894K	Missense	E_20	SNP	False	4	Class 4: Mutated sequences are not identical.	0aa	0aa	Myo1g	ENSMUSG00000020437.13	ENSMUST00000003459.4	chr11	22	-																CLINVAR-H0890027		CLINVAR	2459686.0	False	False	False	False	False	0
MYO1G	ENSG00000136286.10	ENST00000258787.7	chr7	22	-	True	45007335	45007335	T	C	ENST00000258787.7:c.1651A>G	T551A	Missense	E_14	SNP	False	4	Class 4: Mutated sequences are not identical.	0aa	0aa	Myo1g	ENSMUSG00000020437.13	ENSMUST00000003459.4	chr11	22	-																CLINVAR-H0890040		CLINVAR	2370469.0	False	False	False	False	False	0
MYO1G	ENSG00000136286.10	ENST00000258787.7	chr7	22	-	True	45009432	45009432	G	A	ENST00000258787.7:c.1375C>T	R459W	Missense	E_11	SNP	False	4	Class 4: Mutated sequences are not identical.	0aa	0aa	Myo1g	ENSMUSG00000020437.13	ENSMUST00000003459.4	chr11	22	-																CLINVAR-H0890044		CLINVAR	2569560.0	False	False	False	False	False	0
MYO1G	ENSG00000136286.10	ENST00000258787.7	chr7	22	-	True	45009649	45009649	G	A	ENST00000258787.7:c.1322C>T	T441I	Missense	E_10	SNP	False	4	Class 4: Mutated sequences are not identical.	0aa	0aa	Myo1g	ENSMUSG00000020437.13	ENSMUST00000003459.4	chr11	22	-																CLINVAR-H0890045		CLINVAR	2269651.0	False	False	False	False	False	0
MYO1G	ENSG00000136286.10	ENST00000258787.7	chr7	22	-	True	45010261	45010261	G	A	ENST00000258787.7:c.1147C>T	R383W	Missense	E_9	SNP	False	4	Class 4: Mutated sequences are not identical.	0aa	0aa	Myo1g	ENSMUSG00000020437.13	ENSMUST00000003459.4	chr11	22	-																CLINVAR-H0890050		CLINVAR	2609760.0	False	False	False	False	False	0
MYO1G	ENSG00000136286.10	ENST00000258787.7	chr7	22	-	True	45016493	45016493	G	T	ENST00000258787.7:c.273C>A	H91Q	Missense	E_2	SNP	False	4	Class 4: Mutated sequences are not identical.	0aa	0aa	Myo1g	ENSMUSG00000020437.13	ENSMUST00000003459.4	chr11	22	-																CLINVAR-H0890060		CLINVAR	2511660.0	False	False	False	False	False	0
MYO1H	ENSG00000174527.5	ENST00000310903.5	chr12	31	+	True	109845623	109845624	CT	-	ENST00000310903.5:c.1012_1013CT>	S339Cfs*4	Frame_Shifting	E_9	DEL	True	2	Class 2: This mutation can be modeled, but the effect may not be consistent.	1aa	22aa	Myo1h	ENSMUSG00000066952.12	ENSMUST00000169347.6	chr5	32	+	DEL	Frame_Shifting	E_10	114468218.0	114468219.0	CT	-	ENSMUST00000169347.6:c.1060_1061CT>	S355Cfs*21	114468218.0	114468219.0	CT	-	ENSMUST00000169347.6:c.1060_1061CT>	S355Cfs*21	CLINVAR-H1464952	CLINVAR-H1464952-M01-V01	CLINVAR	993849.0	False	False	False	False	False	23
MYO1H	ENSG00000174527.5	ENST00000310903.5	chr12	31	+	True	109879453	109879453	A	-	ENST00000310903.5:c.2524A>	R842Gfs*11	Frame_Shifting	E_25	DEL	True	2	Class 2: This mutation can be modeled, but the effect may not be consistent.	17aa	1aa	Myo1h	ENSMUSG00000066952.12	ENSMUST00000169347.6	chr5	32	+	DEL	Frame_Shifting	E_26	114497605.0	114497605.0	C	-	ENSMUST00000169347.6:c.2572C>	R858Gfs*11	114497605.0	114497605.0	C	-	ENSMUST00000169347.6:c.2572C>	R858Gfs*11	CLINVAR-H1464992	CLINVAR-H1464992-M01-V01	CLINVAR	1210289.0	False	False	False	False	False	18
MYO1H	ENSG00000174527.5	ENST00000310903.5	chr12	31	+	True	109883389	109883394	ATAAAA	-	ENST00000310903.5:c.3017_3022ATAAAA>	K1007_N1008del	In_Frame	E_30	DEL	False	4	Class 4: Mutated sequences are not identical.	0aa	0aa	Myo1h	ENSMUSG00000066952.12	ENSMUST00000169347.6	chr5	32	+																CLINVAR-H1465004		CLINVAR	1341354.0	False	False	False	False	False	0
MYO1H	ENSG00000174527.5	ENST00000310903.5	chr12	31	+	True	109826540	109826540	C	T	ENST00000310903.5:c.17C>T	T6I	Missense	E_1	SNP	True	0	Class 0: This mutation can be originally modeled.	3aa	22aa	Myo1h	ENSMUSG00000066952.12	ENSMUST00000169347.6	chr5	32	+	SNP	Missense	E_2	114453018.0	114453018.0	C	T	ENSMUST00000169347.6:c.65C>T	T22I	114453018.0	114453018.0	C	T	ENSMUST00000169347.6:c.65C>T	T22I	CLINVAR-H1464933	CLINVAR-H1464933-M01-V01	CLINVAR	731243.0	False	False	False	False	False	25
MYO1H	ENSG00000174527.5	ENST00000310903.5	chr12	31	+	True	109826595	109826595	C	A	ENST00000310903.5:c.72C>A	S24R	Missense	E_1	SNP	True	0	Class 0: This mutation can be originally modeled.	21aa	4aa	Myo1h	ENSMUSG00000066952.12	ENSMUST00000169347.6	chr5	32	+	SNP	Missense	E_2	114453073.0	114453073.0	C	A	ENSMUST00000169347.6:c.120C>A	S40R	114453073.0	114453073.0	C	A	ENSMUST00000169347.6:c.120C>A	S40R	CLINVAR-H1464934	CLINVAR-H1464934-M01-V01	CLINVAR	2346511.0	False	False	False	False	False	25
MYO1H	ENSG00000174527.5	ENST00000310903.5	chr12	31	+	True	109826626	109826626	C	T	ENST00000310903.5:c.103C>T	R35C	Missense	E_1	SNP	True	0	Class 0: This mutation can be originally modeled.	4aa	1aa	Myo1h	ENSMUSG00000066952.12	ENSMUST00000169347.6	chr5	32	+	SNP	Missense	E_2	114453104.0	114453104.0	C	T	ENSMUST00000169347.6:c.151C>T	R51C	114453104.0	114453104.0	C	T	ENSMUST00000169347.6:c.151C>T	R51C	CLINVAR-H1464935	CLINVAR-H1464935-M01-V01	CLINVAR	2258368.0	False	False	False	False	False	5
MYO1H	ENSG00000174527.5	ENST00000310903.5	chr12	31	+	True	109831172	109831172	T	C	ENST00000310903.5:c.163T>C	Y55H	Missense	E_2	SNP	True	0	Class 0: This mutation can be originally modeled.	17aa	7aa	Myo1h	ENSMUSG00000066952.12	ENSMUST00000169347.6	chr5	32	+	SNP	Missense	E_3	114455680.0	114455680.0	T	C	ENSMUST00000169347.6:c.211T>C	Y71H	114455680.0	114455680.0	T	C	ENSMUST00000169347.6:c.211T>C	Y71H	CLINVAR-H1464936	CLINVAR-H1464936-M01-V01	CLINVAR	2593382.0	False	False	False	False	False	24
MYO1H	ENSG00000174527.5	ENST00000310903.5	chr12	31	+	True	109834208	109834208	G	A	ENST00000310903.5:c.262G>A	A88T	Missense	E_3	SNP	True	0	Class 0: This mutation can be originally modeled.	24aa	5aa	Myo1h	ENSMUSG00000066952.12	ENSMUST00000169347.6	chr5	32	+	SNP	Missense	E_4	114457752.0	114457752.0	G	A	ENSMUST00000169347.6:c.310G>A	A104T	114457752.0	114457752.0	G	A	ENSMUST00000169347.6:c.310G>A	A104T	CLINVAR-H1464937	CLINVAR-H1464937-M01-V01	CLINVAR	2245510.0	False	False	False	False	False	29
MYO1H	ENSG00000174527.5	ENST00000310903.5	chr12	31	+	True	109838907	109838907	G	A	ENST00000310903.5:c.532G>A	V178I	Missense	E_5	SNP	True	0	Class 0: This mutation can be originally modeled.	1aa	18aa	Myo1h	ENSMUSG00000066952.12	ENSMUST00000169347.6	chr5	32	+	SNP	Missense	E_6	114461336.0	114461336.0	G	A	ENSMUST00000169347.6:c.580G>A	V194I	114461336.0	114461336.0	G	A	ENSMUST00000169347.6:c.580G>A	V194I	CLINVAR-H1464941	CLINVAR-H1464941-M01-V01	CLINVAR	2211496.0	False	False	False	False	False	19
MYO1H	ENSG00000174527.5	ENST00000310903.5	chr12	31	+	True	109838926	109838926	G	T	ENST00000310903.5:c.551G>T	S184I	Missense	E_5	SNP	True	0	Class 0: This mutation can be originally modeled.	7aa	12aa	Myo1h	ENSMUSG00000066952.12	ENSMUST00000169347.6	chr5	32	+	SNP	Missense	E_6	114461355.0	114461355.0	G	T	ENSMUST00000169347.6:c.599G>T	S200I	114461355.0	114461355.0	G	T	ENSMUST00000169347.6:c.599G>T	S200I	CLINVAR-H1464942	CLINVAR-H1464942-M01-V01	CLINVAR	717107.0	False	False	False	False	False	19
MYO1H	ENSG00000174527.5	ENST00000310903.5	chr12	31	+	True	109838944	109838944	C	A	ENST00000310903.5:c.569C>A	S190Y	Missense	E_5	SNP	True	0	Class 0: This mutation can be originally modeled.	13aa	6aa	Myo1h	ENSMUSG00000066952.12	ENSMUST00000169347.6	chr5	32	+	SNP	Missense	E_6	114461373.0	114461373.0	C	A	ENSMUST00000169347.6:c.617C>A	S206Y	114461373.0	114461373.0	C	A	ENSMUST00000169347.6:c.617C>A	S206Y	CLINVAR-H1464943	CLINVAR-H1464943-M01-V01	CLINVAR	2221351.0	False	False	False	False	False	19
MYO1H	ENSG00000174527.5	ENST00000310903.5	chr12	31	+	True	109838995	109838995	A	C	ENST00000310903.5:c.620A>C	Q207P	Missense	E_5	SNP	True	0	Class 0: This mutation can be originally modeled.	9aa	5aa	Myo1h	ENSMUSG00000066952.12	ENSMUST00000169347.6	chr5	32	+	SNP	Missense	E_6	114461424.0	114461424.0	A	C	ENSMUST00000169347.6:c.668A>C	Q223P	114461424.0	114461424.0	A	C	ENSMUST00000169347.6:c.668A>C	Q223P	CLINVAR-H1464945	CLINVAR-H1464945-M01-V01	CLINVAR	2513700.0	False	False	False	False	False	14
MYO1H	ENSG00000174527.5	ENST00000310903.5	chr12	31	+	True	109839042	109839042	G	C	ENST00000310903.5:c.667G>C	E223Q	Missense	E_5	SNP	True	0	Class 0: This mutation can be originally modeled.	3aa	15aa	Myo1h	ENSMUSG00000066952.12	ENSMUST00000169347.6	chr5	32	+	SNP	Missense	E_6	114461471.0	114461471.0	G	C	ENSMUST00000169347.6:c.715G>C	E239Q	114461471.0	114461471.0	G	C	ENSMUST00000169347.6:c.715G>C	E239Q	CLINVAR-H1464946	CLINVAR-H1464946-M01-V01	CLINVAR	2257344.0	False	False	False	False	False	18
MYO1H	ENSG00000174527.5	ENST00000310903.5	chr12	31	+	True	109841854	109841854	C	G	ENST00000310903.5:c.770C>G	S257C	Missense	E_6	SNP	True	0	Class 0: This mutation can be originally modeled.	2aa	2aa	Myo1h	ENSMUSG00000066952.12	ENSMUST00000169347.6	chr5	32	+	SNP	Missense	E_7	114464962.0	114464962.0	C	G	ENSMUST00000169347.6:c.818C>G	S273C	114464962.0	114464962.0	C	G	ENSMUST00000169347.6:c.818C>G	S273C	CLINVAR-H1464947	CLINVAR-H1464947-M01-V01	CLINVAR	768581.0	False	False	False	False	False	4
MYO1H	ENSG00000174527.5	ENST00000310903.5	chr12	31	+	True	109843751	109843751	G	C	ENST00000310903.5:c.826G>C	V276L	Missense	E_7	SNP	True	0	Class 0: This mutation can be originally modeled.	15aa	5aa	Myo1h	ENSMUSG00000066952.12	ENSMUST00000169347.6	chr5	32	+	SNP	Missense	E_8	114466779.0	114466779.0	G	C	ENSMUST00000169347.6:c.874G>C	V292L	114466779.0	114466779.0	G	C	ENSMUST00000169347.6:c.874G>C	V292L	CLINVAR-H1464948	CLINVAR-H1464948-M01-V01	CLINVAR	2540670.0	False	False	False	False	False	20
MYO1H	ENSG00000174527.5	ENST00000310903.5	chr12	31	+	True	109844615	109844615	G	A	ENST00000310903.5:c.937G>A	V313I	Missense	E_8	SNP	True	0	Class 0: This mutation can be originally modeled.	0aa	22aa	Myo1h	ENSMUSG00000066952.12	ENSMUST00000169347.6	chr5	32	+	SNP	Missense	E_9	114467259.0	114467259.0	G	A	ENSMUST00000169347.6:c.985G>A	V329I	114467259.0	114467259.0	G	A	ENSMUST00000169347.6:c.985G>A	V329I	CLINVAR-H1464950	CLINVAR-H1464950-M01-V01	CLINVAR	2282378.0	False	False	False	False	False	22
MYO1H	ENSG00000174527.5	ENST00000310903.5	chr12	31	+	True	109845660	109845660	T	A	ENST00000310903.5:c.1049T>A	V350D	Missense	E_9	SNP	True	0	Class 0: This mutation can be originally modeled.	13aa	10aa	Myo1h	ENSMUSG00000066952.12	ENSMUST00000169347.6	chr5	32	+	SNP	Missense	E_10	114468255.0	114468255.0	T	A	ENSMUST00000169347.6:c.1097T>A	V366D	114468255.0	114468255.0	T	A	ENSMUST00000169347.6:c.1097T>A	V366D	CLINVAR-H1464953	CLINVAR-H1464953-M01-V01	CLINVAR	770990.0	False	False	False	False	False	23
MYO1H	ENSG00000174527.5	ENST00000310903.5	chr12	31	+	True	109845669	109845669	G	A	ENST00000310903.5:c.1058G>A	R353Q	Missense	E_9	SNP	True	0	Class 0: This mutation can be originally modeled.	16aa	7aa	Myo1h	ENSMUSG00000066952.12	ENSMUST00000169347.6	chr5	32	+	SNP	Missense	E_10	114468264.0	114468264.0	G	A	ENSMUST00000169347.6:c.1106G>A	R369Q	114468264.0	114468264.0	G	A	ENSMUST00000169347.6:c.1106G>A	R369Q	CLINVAR-H1464954	CLINVAR-H1464954-M01-V01	CLINVAR	1500238.0	False	False	False	False	False	23
MYO1H	ENSG00000174527.5	ENST00000310903.5	chr12	31	+	True	109845699	109845699	A	G	ENST00000310903.5:c.1088A>G	N363S	Missense	E_9	SNP	True	0	Class 0: This mutation can be originally modeled.	1aa	9aa	Myo1h	ENSMUSG00000066952.12	ENSMUST00000169347.6	chr5	32	+	SNP	Missense	E_10	114468294.0	114468294.0	A	G	ENSMUST00000169347.6:c.1136A>G	N379S	114468294.0	114468294.0	A	G	ENSMUST00000169347.6:c.1136A>G	N379S	CLINVAR-H1464955	CLINVAR-H1464955-M01-V01	CLINVAR	2405782.0	False	False	False	False	False	10
MYO1H	ENSG00000174527.5	ENST00000310903.5	chr12	31	+	True	109847782	109847782	G	A	ENST00000310903.5:c.1190G>A	C397Y	Missense	E_11	SNP	True	0	Class 0: This mutation can be originally modeled.	23aa	25aa	Myo1h	ENSMUSG00000066952.12	ENSMUST00000169347.6	chr5	32	+	SNP	Missense	E_12	114472161.0	114472161.0	G	A	ENSMUST00000169347.6:c.1238G>A	C413Y	114472161.0	114472161.0	G	A	ENSMUST00000169347.6:c.1238G>A	C413Y	CLINVAR-H1464956	CLINVAR-H1464956-M01-V01	CLINVAR	2207971.0	False	False	False	False	False	48
MYO1H	ENSG00000174527.5	ENST00000310903.5	chr12	31	+	True	109847787	109847787	A	G	ENST00000310903.5:c.1195A>G	N399D	Missense	E_11	SNP	True	0	Class 0: This mutation can be originally modeled.	25aa	23aa	Myo1h	ENSMUSG00000066952.12	ENSMUST00000169347.6	chr5	32	+	SNP	Missense	E_12	114472166.0	114472166.0	A	G	ENSMUST00000169347.6:c.1243A>G	N415D	114472166.0	114472166.0	A	G	ENSMUST00000169347.6:c.1243A>G	N415D	CLINVAR-H1464957	CLINVAR-H1464957-M01-V01	CLINVAR	1412097.0	False	False	False	False	False	48
MYO1H	ENSG00000174527.5	ENST00000310903.5	chr12	31	+	True	109847789	109847789	T	A	ENST00000310903.5:c.1197T>A	N399K	Missense	E_11	SNP	True	0	Class 0: This mutation can be originally modeled.	25aa	23aa	Myo1h	ENSMUSG00000066952.12	ENSMUST00000169347.6	chr5	32	+	SNP	Missense	E_12	114472168.0	114472168.0	T	A	ENSMUST00000169347.6:c.1245T>A	N415K	114472168.0	114472168.0	T	A	ENSMUST00000169347.6:c.1245T>A	N415K	CLINVAR-H1464958	CLINVAR-H1464958-M01-V01	CLINVAR	2557339.0	False	False	False	False	False	48
MYO1H	ENSG00000174527.5	ENST00000310903.5	chr12	31	+	True	109853345	109853345	G	A	ENST00000310903.5:c.1469G>A	G490D	Missense	E_14	SNP	True	0	Class 0: This mutation can be originally modeled.	5aa	9aa	Myo1h	ENSMUSG00000066952.12	ENSMUST00000169347.6	chr5	32	+	SNP	Missense	E_15	114480183.0	114480183.0	G	A	ENSMUST00000169347.6:c.1517G>A	G506D	114480183.0	114480183.0	G	A	ENSMUST00000169347.6:c.1517G>A	G506D	CLINVAR-H1464963	CLINVAR-H1464963-M01-V01	CLINVAR	2539372.0	False	False	False	False	False	14
MYO1H	ENSG00000174527.5	ENST00000310903.5	chr12	31	+	True	109853348	109853348	C	T	ENST00000310903.5:c.1472C>T	P491L	Missense	E_14	SNP	True	0	Class 0: This mutation can be originally modeled.	6aa	8aa	Myo1h	ENSMUSG00000066952.12	ENSMUST00000169347.6	chr5	32	+	SNP	Missense	E_15	114480186.0	114480186.0	C	T	ENSMUST00000169347.6:c.1520C>T	P507L	114480186.0	114480186.0	C	T	ENSMUST00000169347.6:c.1520C>T	P507L	CLINVAR-H1464964	CLINVAR-H1464964-M01-V01	CLINVAR	2215166.0	False	False	False	False	False	14
MYO1H	ENSG00000174527.5	ENST00000310903.5	chr12	31	+	True	109858818	109858818	A	G	ENST00000310903.5:c.1582A>G	R528G	Missense	E_15	SNP	True	0	Class 0: This mutation can be originally modeled.	24aa	7aa	Myo1h	ENSMUSG00000066952.12	ENSMUST00000169347.6	chr5	32	+	SNP	Missense	E_16	114483984.0	114483984.0	A	G	ENSMUST00000169347.6:c.1630A>G	R544G	114483984.0	114483984.0	A	G	ENSMUST00000169347.6:c.1630A>G	R544G	CLINVAR-H1464966	CLINVAR-H1464966-M01-V01	CLINVAR	2461958.0	False	False	False	False	False	31
MYO1H	ENSG00000174527.5	ENST00000310903.5	chr12	31	+	True	109862569	109862569	A	G	ENST00000310903.5:c.1613A>G	K538R	Missense	E_16	SNP	True	0	Class 0: This mutation can be originally modeled.	0aa	1aa	Myo1h	ENSMUSG00000066952.12	ENSMUST00000169347.6	chr5	32	+	SNP	Missense	E_17	114485474.0	114485474.0	A	G	ENSMUST00000169347.6:c.1661A>G	K554R	114485474.0	114485474.0	A	G	ENSMUST00000169347.6:c.1661A>G	K554R	CLINVAR-H1464967	CLINVAR-H1464967-M01-V01	CLINVAR	2472286.0	False	False	False	False	False	1
MYO1H	ENSG00000174527.5	ENST00000310903.5	chr12	31	+	True	109862617	109862617	G	A	ENST00000310903.5:c.1661G>A	R554Q	Missense	E_16	SNP	True	0	Class 0: This mutation can be originally modeled.	5aa	19aa	Myo1h	ENSMUSG00000066952.12	ENSMUST00000169347.6	chr5	32	+	SNP	Missense	E_17	114485522.0	114485522.0	G	A	ENSMUST00000169347.6:c.1709G>A	R570Q	114485522.0	114485522.0	G	A	ENSMUST00000169347.6:c.1709G>A	R570Q	CLINVAR-H1464968	CLINVAR-H1464968-M01-V01	CLINVAR	2601680.0	False	False	False	False	False	24
MYO1H	ENSG00000174527.5	ENST00000310903.5	chr12	31	+	True	109862617	109862617	G	C	ENST00000310903.5:c.1661G>C	R554P	Missense	E_16	SNP	True	0	Class 0: This mutation can be originally modeled.	5aa	19aa	Myo1h	ENSMUSG00000066952.12	ENSMUST00000169347.6	chr5	32	+	SNP	Missense	E_17	114485522.0	114485522.0	G	C	ENSMUST00000169347.6:c.1709G>C	R570P	114485522.0	114485522.0	G	C	ENSMUST00000169347.6:c.1709G>C	R570P	CLINVAR-H1464969	CLINVAR-H1464969-M01-V01	CLINVAR	2378645.0	False	False	False	False	False	24
MYO1H	ENSG00000174527.5	ENST00000310903.5	chr12	31	+	True	109862631	109862631	A	G	ENST00000310903.5:c.1675A>G	T559A	Missense	E_16	SNP	True	0	Class 0: This mutation can be originally modeled.	10aa	14aa	Myo1h	ENSMUSG00000066952.12	ENSMUST00000169347.6	chr5	32	+	SNP	Missense	E_17	114485536.0	114485536.0	A	G	ENSMUST00000169347.6:c.1723A>G	T575A	114485536.0	114485536.0	A	G	ENSMUST00000169347.6:c.1723A>G	T575A	CLINVAR-H1464970	CLINVAR-H1464970-M01-V01	CLINVAR	2224662.0	False	False	False	False	False	24
MYO1H	ENSG00000174527.5	ENST00000310903.5	chr12	31	+	True	109863754	109863754	G	T	ENST00000310903.5:c.1681G>T	G561W	Missense	E_17	SNP	True	0	Class 0: This mutation can be originally modeled.	12aa	12aa	Myo1h	ENSMUSG00000066952.12	ENSMUST00000169347.6	chr5	32	+	SNP	Missense	E_18	114486424.0	114486424.0	G	T	ENSMUST00000169347.6:c.1729G>T	G577W	114486424.0	114486424.0	G	T	ENSMUST00000169347.6:c.1729G>T	G577W	CLINVAR-H1464971	CLINVAR-H1464971-M01-V01	CLINVAR	2252878.0	False	False	False	False	False	24
MYO1H	ENSG00000174527.5	ENST00000310903.5	chr12	31	+	True	109863801	109863801	C	G	ENST00000310903.5:c.1728C>G	I576M	Missense	E_17	SNP	True	0	Class 0: This mutation can be originally modeled.	1aa	13aa	Myo1h	ENSMUSG00000066952.12	ENSMUST00000169347.6	chr5	32	+	SNP	Missense	E_18	114486471.0	114486471.0	C	G	ENSMUST00000169347.6:c.1776C>G	I592M	114486471.0	114486471.0	C	G	ENSMUST00000169347.6:c.1776C>G	I592M	CLINVAR-H1464972	CLINVAR-H1464972-M01-V01	CLINVAR	2547557.0	False	False	False	False	False	14
MYO1H	ENSG00000174527.5	ENST00000310903.5	chr12	31	+	True	109863806	109863806	A	G	ENST00000310903.5:c.1733A>G	K578R	Missense	E_17	SNP	True	0	Class 0: This mutation can be originally modeled.	3aa	11aa	Myo1h	ENSMUSG00000066952.12	ENSMUST00000169347.6	chr5	32	+	SNP	Missense	E_18	114486476.0	114486476.0	A	G	ENSMUST00000169347.6:c.1781A>G	K594R	114486476.0	114486476.0	A	G	ENSMUST00000169347.6:c.1781A>G	K594R	CLINVAR-H1464973	CLINVAR-H1464973-M01-V01	CLINVAR	2260836.0	False	False	False	False	False	14
MYO1H	ENSG00000174527.5	ENST00000310903.5	chr12	31	+	True	109863853	109863853	C	T	ENST00000310903.5:c.1780C>T	P594S	Missense	E_17	SNP	True	0	Class 0: This mutation can be originally modeled.	3aa	8aa	Myo1h	ENSMUSG00000066952.12	ENSMUST00000169347.6	chr5	32	+	SNP	Missense	E_18	114486523.0	114486523.0	C	T	ENSMUST00000169347.6:c.1828C>T	P610S	114486523.0	114486523.0	C	T	ENSMUST00000169347.6:c.1828C>T	P610S	CLINVAR-H1464975	CLINVAR-H1464975-M01-V01	CLINVAR	2459757.0	False	False	False	False	False	11
MYO1H	ENSG00000174527.5	ENST00000310903.5	chr12	31	+	True	109865274	109865274	G	A	ENST00000310903.5:c.1784G>A	S595N	Missense	E_18	SNP	True	0	Class 0: This mutation can be originally modeled.	4aa	7aa	Myo1h	ENSMUSG00000066952.12	ENSMUST00000169347.6	chr5	32	+	SNP	Missense	E_19	114487581.0	114487581.0	G	A	ENSMUST00000169347.6:c.1832G>A	S611N	114487581.0	114487581.0	G	A	ENSMUST00000169347.6:c.1832G>A	S611N	CLINVAR-H1464977	CLINVAR-H1464977-M01-V01	CLINVAR	2338481.0	False	False	False	False	False	11
MYO1H	ENSG00000174527.5	ENST00000310903.5	chr12	31	+	True	109865387	109865387	C	G	ENST00000310903.5:c.1897C>G	Q633E	Missense	E_18	SNP	True	0	Class 0: This mutation can be originally modeled.	29aa	17aa	Myo1h	ENSMUSG00000066952.12	ENSMUST00000169347.6	chr5	32	+	SNP	Missense	E_19	114487694.0	114487694.0	C	G	ENSMUST00000169347.6:c.1945C>G	Q649E	114487694.0	114487694.0	C	G	ENSMUST00000169347.6:c.1945C>G	Q649E	CLINVAR-H1464978	CLINVAR-H1464978-M01-V01	CLINVAR	2560937.0	False	False	False	False	False	46
MYO1H	ENSG00000174527.5	ENST00000310903.5	chr12	31	+	True	109876359	109876359	A	G	ENST00000310903.5:c.2180A>G	H727R	Missense	E_22	SNP	True	0	Class 0: This mutation can be originally modeled.	4aa	3aa	Myo1h	ENSMUSG00000066952.12	ENSMUST00000169347.6	chr5	32	+	SNP	Missense	E_23	114495008.0	114495008.0	A	G	ENSMUST00000169347.6:c.2228A>G	H743R	114495008.0	114495008.0	A	G	ENSMUST00000169347.6:c.2228A>G	H743R	CLINVAR-H1464980	CLINVAR-H1464980-M01-V01	CLINVAR	2241852.0	False	False	False	False	False	7
MYO1H	ENSG00000174527.5	ENST00000310903.5	chr12	31	+	True	109876365	109876365	G	A	ENST00000310903.5:c.2186G>A	R729H	Missense	E_22	SNP	True	0	Class 0: This mutation can be originally modeled.	6aa	1aa	Myo1h	ENSMUSG00000066952.12	ENSMUST00000169347.6	chr5	32	+	SNP	Missense	E_23	114495014.0	114495014.0	G	A	ENSMUST00000169347.6:c.2234G>A	R745H	114495014.0	114495014.0	G	A	ENSMUST00000169347.6:c.2234G>A	R745H	CLINVAR-H1464981	CLINVAR-H1464981-M01-V01	CLINVAR	2227557.0	False	False	False	False	False	7
MYO1H	ENSG00000174527.5	ENST00000310903.5	chr12	31	+	True	109877462	109877462	A	T	ENST00000310903.5:c.2273A>T	N758I	Missense	E_23	SNP	True	0	Class 0: This mutation can be originally modeled.	0aa	0aa	Myo1h	ENSMUSG00000066952.12	ENSMUST00000169347.6	chr5	32	+	SNP	Missense	E_24	114496000.0	114496000.0	A	T	ENSMUST00000169347.6:c.2315A>T	N772I	114496000.0	114496000.0	A	T	ENSMUST00000169347.6:c.2315A>T	N772I	CLINVAR-H1464985	CLINVAR-H1464985-M01-V01	CLINVAR	2297535.0	False	False	False	False	False	0
MYO1H	ENSG00000174527.5	ENST00000310903.5	chr12	31	+	True	109877506	109877506	C	T	ENST00000310903.5:c.2317C>T	R773W	Missense	E_23	SNP	True	0	Class 0: This mutation can be originally modeled.	0aa	10aa	Myo1h	ENSMUSG00000066952.12	ENSMUST00000169347.6	chr5	32	+	SNP	Missense	E_24	114496050.0	114496050.0	A	T	ENSMUST00000169347.6:c.2365A>T	R789W	114496050.0	114496050.0	A	T	ENSMUST00000169347.6:c.2365A>T	R789W	CLINVAR-H1464986	CLINVAR-H1464986-M01-V01	CLINVAR	713498.0	False	False	False	False	False	10
MYO1H	ENSG00000174527.5	ENST00000310903.5	chr12	31	+	True	109877554	109877554	C	G	ENST00000310903.5:c.2365C>G	L789V	Missense	E_23	SNP	True	0	Class 0: This mutation can be originally modeled.	1aa	15aa	Myo1h	ENSMUSG00000066952.12	ENSMUST00000169347.6	chr5	32	+	SNP	Missense	E_24	114496098.0	114496098.0	C	G	ENSMUST00000169347.6:c.2413C>G	L805V	114496098.0	114496098.0	C	G	ENSMUST00000169347.6:c.2413C>G	L805V	CLINVAR-H1464987	CLINVAR-H1464987-M01-V01	CLINVAR	2409074.0	False	False	False	False	False	16
MYO1H	ENSG00000174527.5	ENST00000310903.5	chr12	31	+	True	109877575	109877575	C	T	ENST00000310903.5:c.2386C>T	P796S	Missense	E_23	SNP	True	0	Class 0: This mutation can be originally modeled.	8aa	8aa	Myo1h	ENSMUSG00000066952.12	ENSMUST00000169347.6	chr5	32	+	SNP	Missense	E_24	114496119.0	114496119.0	C	T	ENSMUST00000169347.6:c.2434C>T	P812S	114496119.0	114496119.0	C	T	ENSMUST00000169347.6:c.2434C>T	P812S	CLINVAR-H1464988	CLINVAR-H1464988-M01-V01	CLINVAR	2253886.0	False	False	False	False	False	16
MYO1H	ENSG00000174527.5	ENST00000310903.5	chr12	31	+	True	109878572	109878572	G	A	ENST00000310903.5:c.2430G>A	M810I	Missense	E_24	SNP	True	0	Class 0: This mutation can be originally modeled.	0aa	1aa	Myo1h	ENSMUSG00000066952.12	ENSMUST00000169347.6	chr5	32	+	SNP	Missense	E_25	114496975.0	114496975.0	G	A	ENSMUST00000169347.6:c.2478G>A	M826I	114496975.0	114496975.0	G	A	ENSMUST00000169347.6:c.2478G>A	M826I	CLINVAR-H1464990	CLINVAR-H1464990-M01-V01	CLINVAR	2258709.0	False	False	False	False	False	1
MYO1H	ENSG00000174527.5	ENST00000310903.5	chr12	31	+	True	109878621	109878621	C	T	ENST00000310903.5:c.2479C>T	R827W	Missense	E_24	SNP	True	0	Class 0: This mutation can be originally modeled.	2aa	16aa	Myo1h	ENSMUSG00000066952.12	ENSMUST00000169347.6	chr5	32	+	SNP	Missense	E_25	114497024.0	114497024.0	A	T	ENSMUST00000169347.6:c.2527A>T	R843W	114497024.0	114497024.0	A	T	ENSMUST00000169347.6:c.2527A>T	R843W	CLINVAR-H1464991	CLINVAR-H1464991-M01-V01	CLINVAR	2228411.0	False	False	False	False	False	18
MYO1H	ENSG00000174527.5	ENST00000310903.5	chr12	31	+	True	109881352	109881352	G	A	ENST00000310903.5:c.2674G>A	G892S	Missense	E_27	SNP	True	0	Class 0: This mutation can be originally modeled.	15aa	8aa	Myo1h	ENSMUSG00000066952.12	ENSMUST00000169347.6	chr5	32	+	SNP	Missense	E_28	114498579.0	114498579.0	G	A	ENSMUST00000169347.6:c.2722G>A	G908S	114498579.0	114498579.0	G	A	ENSMUST00000169347.6:c.2722G>A	G908S	CLINVAR-H1464994	CLINVAR-H1464994-M01-V01	CLINVAR	2286755.0	False	False	False	False	False	23
MYO1H	ENSG00000174527.5	ENST00000310903.5	chr12	31	+	True	109881371	109881371	G	A	ENST00000310903.5:c.2693G>A	R898Q	Missense	E_27	SNP	True	0	Class 0: This mutation can be originally modeled.	21aa	2aa	Myo1h	ENSMUSG00000066952.12	ENSMUST00000169347.6	chr5	32	+	SNP	Missense	E_28	114498598.0	114498598.0	G	A	ENSMUST00000169347.6:c.2741G>A	R914Q	114498598.0	114498598.0	G	A	ENSMUST00000169347.6:c.2741G>A	R914Q	CLINVAR-H1464995	CLINVAR-H1464995-M01-V01	CLINVAR	2337694.0	False	False	False	False	False	23
MYO1H	ENSG00000174527.5	ENST00000310903.5	chr12	31	+	True	109881434	109881434	T	C	ENST00000310903.5:c.2756T>C	I919T	Missense	E_27	SNP	True	0	Class 0: This mutation can be originally modeled.	3aa	2aa	Myo1h	ENSMUSG00000066952.12	ENSMUST00000169347.6	chr5	32	+	SNP	Missense	E_28	114498661.0	114498661.0	T	C	ENSMUST00000169347.6:c.2804T>C	I935T	114498661.0	114498661.0	T	C	ENSMUST00000169347.6:c.2804T>C	I935T	CLINVAR-H1464996	CLINVAR-H1464996-M01-V01	CLINVAR	2320217.0	False	False	False	False	False	5
MYO1H	ENSG00000174527.5	ENST00000310903.5	chr12	31	+	True	109882246	109882246	G	A	ENST00000310903.5:c.2857G>A	V953I	Missense	E_29	SNP	True	0	Class 0: This mutation can be originally modeled.	0aa	0aa	Myo1h	ENSMUSG00000066952.12	ENSMUST00000169347.6	chr5	32	+	SNP	Missense	E_30	114499294.0	114499294.0	G	A	ENSMUST00000169347.6:c.2902G>A	V968I	114499294.0	114499294.0	G	A	ENSMUST00000169347.6:c.2902G>A	V968I	CLINVAR-H1464997	CLINVAR-H1464997-M01-V01	CLINVAR	2223131.0	False	False	False	False	False	0
MYO1H	ENSG00000174527.5	ENST00000310903.5	chr12	31	+	True	109882246	109882246	G	C	ENST00000310903.5:c.2857G>C	V953L	Missense	E_29	SNP	True	0	Class 0: This mutation can be originally modeled.	0aa	0aa	Myo1h	ENSMUSG00000066952.12	ENSMUST00000169347.6	chr5	32	+	SNP	Missense	E_30	114499294.0	114499294.0	G	C	ENSMUST00000169347.6:c.2902G>C	V968L	114499294.0	114499294.0	G	C	ENSMUST00000169347.6:c.2902G>C	V968L	CLINVAR-H1464998	CLINVAR-H1464998-M01-V01	CLINVAR	2208205.0	False	False	False	False	False	0
MYO1H	ENSG00000174527.5	ENST00000310903.5	chr12	31	+	True	109883338	109883338	C	T	ENST00000310903.5:c.2966C>T	P989L	Missense	E_30	SNP	True	0	Class 0: This mutation can be originally modeled.	1aa	1aa	Myo1h	ENSMUSG00000066952.12	ENSMUST00000169347.6	chr5	32	+	SNP	Missense	E_31	114500190.0	114500190.0	C	T	ENSMUST00000169347.6:c.3014C>T	P1005L	114500190.0	114500190.0	C	T	ENSMUST00000169347.6:c.3014C>T	P1005L	CLINVAR-H1465001	CLINVAR-H1465001-M01-V01	CLINVAR	2217152.0	False	False	False	False	False	2
MYO1H	ENSG00000174527.5	ENST00000310903.5	chr12	31	+	True	109834215	109834215	G	A	ENST00000310903.5:c.269G>A	R90Q	Missense	E_3	SNP	True	1	Class 1: This mutation can be alternatively modeled.	26aa	3aa	Myo1h	ENSMUSG00000066952.12	ENSMUST00000169347.6	chr5	32	+	DNP	Missense	E_4	114457759.0	114457759.0	G	A	ENSMUST00000169347.6:c.317G>A	R106H	114457759.0	114457760.0	GC	AG	ENSMUST00000169347.6:c.317_318GC>AG	R106Q	CLINVAR-H1464938	CLINVAR-H1464938-M01-V01	CLINVAR	2539600.0	False	False	False	False	False	29
MYO1H	ENSG00000174527.5	ENST00000310903.5	chr12	31	+	True	109834215	109834215	G	A	ENST00000310903.5:c.269G>A	R90Q	Missense	E_3	SNP	True	1	Class 1: This mutation can be alternatively modeled.	26aa	3aa	Myo1h	ENSMUSG00000066952.12	ENSMUST00000169347.6	chr5	32	+	DNP	Missense	E_4	114457759.0	114457759.0	G	A	ENSMUST00000169347.6:c.317G>A	R106H	114457759.0	114457760.0	GC	AA	ENSMUST00000169347.6:c.317_318GC>AA	R106Q	CLINVAR-H1464938	CLINVAR-H1464938-M01-V02	CLINVAR	2539600.0	False	False	False	False	False	29
MYO1H	ENSG00000174527.5	ENST00000310903.5	chr12	31	+	True	109835562	109835562	G	A	ENST00000310903.5:c.467G>A	R156Q	Missense	E_4	SNP	True	1	Class 1: This mutation can be alternatively modeled.	2aa	19aa	Myo1h	ENSMUSG00000066952.12	ENSMUST00000169347.6	chr5	32	+	DNP	Missense	E_5	114458733.0	114458733.0	G	A	ENSMUST00000169347.6:c.515G>A	R172H	114458733.0	114458734.0	GT	AG	ENSMUST00000169347.6:c.515_516GT>AG	R172Q	CLINVAR-H1464940	CLINVAR-H1464940-M01-V01	CLINVAR	2394693.0	False	False	False	False	False	21
MYO1H	ENSG00000174527.5	ENST00000310903.5	chr12	31	+	True	109835562	109835562	G	A	ENST00000310903.5:c.467G>A	R156Q	Missense	E_4	SNP	True	1	Class 1: This mutation can be alternatively modeled.	2aa	19aa	Myo1h	ENSMUSG00000066952.12	ENSMUST00000169347.6	chr5	32	+	DNP	Missense	E_5	114458733.0	114458733.0	G	A	ENSMUST00000169347.6:c.515G>A	R172H	114458733.0	114458734.0	GT	AA	ENSMUST00000169347.6:c.515_516GT>AA	R172Q	CLINVAR-H1464940	CLINVAR-H1464940-M01-V02	CLINVAR	2394693.0	False	False	False	False	False	21
MYO1H	ENSG00000174527.5	ENST00000310903.5	chr12	31	+	True	109849714	109849714	C	T	ENST00000310903.5:c.1378C>T	R460W	Missense	E_13	SNP	True	1	Class 1: This mutation can be alternatively modeled.	11aa	23aa	Myo1h	ENSMUSG00000066952.12	ENSMUST00000169347.6	chr5	32	+	TNP	Missense	E_14	114476238.0	114476238.0	C	T	ENSMUST00000169347.6:c.1426C>T	R476C	114476238.0	114476240.0	CGT	TGG	ENSMUST00000169347.6:c.1426_1428CGT>TGG	R476W	CLINVAR-H1464962	CLINVAR-H1464962-M01-V01	CLINVAR	729566.0	False	False	False	False	False	34
MYO1H	ENSG00000174527.5	ENST00000310903.5	chr12	31	+	True	109872858	109872858	C	T	ENST00000310903.5:c.2032C>T	R678C	Missense	E_20	SNP	True	1	Class 1: This mutation can be alternatively modeled.	10aa	20aa	Myo1h	ENSMUSG00000066952.12	ENSMUST00000169347.6	chr5	32	+	TNP	Missense	E_21	114491903.0	114491903.0	C	T	ENSMUST00000169347.6:c.2080C>T	R694*	114491903.0	114491905.0	CGA	TGC	ENSMUST00000169347.6:c.2080_2082CGA>TGC	R694C	CLINVAR-H1464979	CLINVAR-H1464979-M01-V01	CLINVAR	2205226.0	False	False	False	False	False	30
MYO1H	ENSG00000174527.5	ENST00000310903.5	chr12	31	+	True	109872858	109872858	C	T	ENST00000310903.5:c.2032C>T	R678C	Missense	E_20	SNP	True	1	Class 1: This mutation can be alternatively modeled.	10aa	20aa	Myo1h	ENSMUSG00000066952.12	ENSMUST00000169347.6	chr5	32	+	TNP	Missense	E_21	114491903.0	114491903.0	C	T	ENSMUST00000169347.6:c.2080C>T	R694*	114491903.0	114491905.0	CGA	TGT	ENSMUST00000169347.6:c.2080_2082CGA>TGT	R694C	CLINVAR-H1464979	CLINVAR-H1464979-M01-V02	CLINVAR	2205226.0	False	False	False	False	False	30
MYO1H	ENSG00000174527.5	ENST00000310903.5	chr12	31	+	True	109835552	109835552	A	G	ENST00000310903.5:c.457A>G	R153G	Missense	E_4	SNP	False	4	Class 4: Mutated sequences are not identical.	0aa	0aa	Myo1h	ENSMUSG00000066952.12	ENSMUST00000169347.6	chr5	32	+																CLINVAR-H1464939		CLINVAR	2475408.0	False	False	False	False	False	0
MYO1H	ENSG00000174527.5	ENST00000310903.5	chr12	31	+	True	109838964	109838964	G	A	ENST00000310903.5:c.589G>A	E197K	Missense	E_5	SNP	False	4	Class 4: Mutated sequences are not identical.	0aa	0aa	Myo1h	ENSMUSG00000066952.12	ENSMUST00000169347.6	chr5	32	+																CLINVAR-H1464944		CLINVAR	2346698.0	False	False	False	False	False	0
MYO1H	ENSG00000174527.5	ENST00000310903.5	chr12	31	+	True	109843772	109843772	G	A	ENST00000310903.5:c.847G>A	G283S	Missense	E_7	SNP	False	4	Class 4: Mutated sequences are not identical.	0aa	0aa	Myo1h	ENSMUSG00000066952.12	ENSMUST00000169347.6	chr5	32	+																CLINVAR-H1464949		CLINVAR	2269173.0	False	False	False	False	False	0
MYO1H	ENSG00000174527.5	ENST00000310903.5	chr12	31	+	True	109848500	109848500	C	T	ENST00000310903.5:c.1289C>T	P430L	Missense	E_12	SNP	False	4	Class 4: Mutated sequences are not identical.	0aa	0aa	Myo1h	ENSMUSG00000066952.12	ENSMUST00000169347.6	chr5	32	+																CLINVAR-H1464960		CLINVAR	2508045.0	False	False	False	False	False	0
MYO1H	ENSG00000174527.5	ENST00000310903.5	chr12	31	+	True	109848553	109848553	A	G	ENST00000310903.5:c.1342A>G	K448E	Missense	E_12	SNP	False	4	Class 4: Mutated sequences are not identical.	0aa	0aa	Myo1h	ENSMUSG00000066952.12	ENSMUST00000169347.6	chr5	32	+																CLINVAR-H1464961		CLINVAR	2244387.0	False	False	False	False	False	0
MYO1H	ENSG00000174527.5	ENST00000310903.5	chr12	31	+	True	109853384	109853384	G	C	ENST00000310903.5:c.1508G>C	R503P	Missense	E_14	SNP	False	4	Class 4: Mutated sequences are not identical.	0aa	0aa	Myo1h	ENSMUSG00000066952.12	ENSMUST00000169347.6	chr5	32	+																CLINVAR-H1464965		CLINVAR	2550577.0	False	False	False	False	False	0
MYO1H	ENSG00000174527.5	ENST00000310903.5	chr12	31	+	True	109863841	109863841	G	A	ENST00000310903.5:c.1768G>A	D590N	Missense	E_17	SNP	False	4	Class 4: Mutated sequences are not identical.	0aa	0aa	Myo1h	ENSMUSG00000066952.12	ENSMUST00000169347.6	chr5	32	+																CLINVAR-H1464974		CLINVAR	2469921.0	False	False	False	False	False	0
MYO1H	ENSG00000174527.5	ENST00000310903.5	chr12	31	+	True	109876413	109876413	G	A	ENST00000310903.5:c.2234G>A	R745Q	Missense	E_22	SNP	False	4	Class 4: Mutated sequences are not identical.	0aa	0aa	Myo1h	ENSMUSG00000066952.12	ENSMUST00000169347.6	chr5	32	+																CLINVAR-H1464982		CLINVAR	2256163.0	False	False	False	False	False	0
MYO1H	ENSG00000174527.5	ENST00000310903.5	chr12	31	+	True	109877459	109877459	G	A	ENST00000310903.5:c.2270G>A	R757H	Missense	E_23	SNP	False	4	Class 4: Mutated sequences are not identical.	0aa	0aa	Myo1h	ENSMUSG00000066952.12	ENSMUST00000169347.6	chr5	32	+																CLINVAR-H1464983		CLINVAR	2366965.0	False	False	False	False	False	0
MYO1H	ENSG00000174527.5	ENST00000310903.5	chr12	31	+	True	109877459	109877459	G	T	ENST00000310903.5:c.2270G>T	R757L	Missense	E_23	SNP	False	4	Class 4: Mutated sequences are not identical.	0aa	0aa	Myo1h	ENSMUSG00000066952.12	ENSMUST00000169347.6	chr5	32	+																CLINVAR-H1464984		CLINVAR	2263240.0	False	False	False	False	False	0
MYO1H	ENSG00000174527.5	ENST00000310903.5	chr12	31	+	True	109879493	109879493	C	T	ENST00000310903.5:c.2564C>T	P855L	Missense	E_25	SNP	False	4	Class 4: Mutated sequences are not identical.	0aa	0aa	Myo1h	ENSMUSG00000066952.12	ENSMUST00000169347.6	chr5	32	+																CLINVAR-H1464993		CLINVAR	2251939.0	False	False	False	False	False	0
MYO1H	ENSG00000174527.5	ENST00000310903.5	chr12	31	+	True	109882266	109882266	G	A	ENST00000310903.5:c.2877G>A	V959delinsV	Silent	E_29	SNP	False	4	Class 4: Mutated sequences are not identical.	0aa	0aa	Myo1h	ENSMUSG00000066952.12	ENSMUST00000169347.6	chr5	32	+																CLINVAR-H1464999		CLINVAR	734705.0	False	False	False	False	False	0
MYO1H	ENSG00000174527.5	ENST00000310903.5	chr12	31	+	True	109882273	109882273	G	T	ENST00000310903.5:c.2884G>T	A962S	Missense	E_29	SNP	False	4	Class 4: Mutated sequences are not identical.	0aa	0aa	Myo1h	ENSMUSG00000066952.12	ENSMUST00000169347.6	chr5	32	+																CLINVAR-H1465000		CLINVAR	2268702.0	False	False	False	False	False	0
MYO1H	ENSG00000174527.5	ENST00000310903.5	chr12	31	+	True	109883364	109883364	G	A	ENST00000310903.5:c.2992G>A	D998N	Missense	E_30	SNP	False	4	Class 4: Mutated sequences are not identical.	0aa	0aa	Myo1h	ENSMUSG00000066952.12	ENSMUST00000169347.6	chr5	32	+																CLINVAR-H1465002		CLINVAR	2619810.0	False	False	False	False	False	0
MYO1H	ENSG00000174527.5	ENST00000310903.5	chr12	31	+	True	109883374	109883374	T	C	ENST00000310903.5:c.3002T>C	L1001P	Missense	E_30	SNP	False	4	Class 4: Mutated sequences are not identical.	0aa	0aa	Myo1h	ENSMUSG00000066952.12	ENSMUST00000169347.6	chr5	32	+																CLINVAR-H1465003		CLINVAR	1267555.0	False	False	False	False	False	0
MYO3A	ENSG00000095777.10	ENST00000265944.5	chr10	33	+	True	26359257	26359259	TTT	-	ENST00000265944.5:c.1286_1288TTT>	I429_S430delinsT	In_Frame	E_12	DEL	True	0	Class 0: This mutation can be originally modeled.	5aa	9aa	Myo3a	ENSMUSG00000025716.15	ENSMUST00000044749.14	chr2	34	+	DEL	In_Frame	E_13	22338449.0	22338451.0	TTT	-	ENSMUST00000044749.14:c.1310_1312TTT>	I437_S438delinsT	22338449.0	22338451.0	TTT	-	ENSMUST00000044749.14:c.1310_1312TTT>	I437_S438delinsT	CLINVAR-H1168825	CLINVAR-H1168825-M01-V01	CLINVAR	299654.0	False	False	False	False	False	14
MYO3A	ENSG00000095777.10	ENST00000265944.5	chr10	33	+	True	26462639	26462640	AA	-	ENST00000265944.5:c.3446_3447AA>	R1150Ifs*7	Frame_Shifting	E_28	DEL	True	2	Class 2: This mutation can be modeled, but the effect may not be consistent.	1aa	0aa	Myo3a	ENSMUSG00000025716.15	ENSMUST00000044749.14	chr2	34	+	DEL	Frame_Shifting	E_29	22467400.0	22467401.0	AA	-	ENSMUST00000044749.14:c.3467_3468AA>	E1156Vfs*30	22467400.0	22467401.0	AA	-	ENSMUST00000044749.14:c.3467_3468AA>	E1156Vfs*30	AACR-H0285419	AACR-H0285419-M01-V01	AACR		False	False	False	False	False	1
MYO3A	ENSG00000095777.10	ENST00000265944.5	chr10	33	+	True	26285430	26285430	A	-	ENST00000265944.5:c.315A>	G106Dfs*3	Frame_Shifting	E_3	DEL	True	2	Class 2: This mutation can be modeled, but the effect may not be consistent.	0aa	20aa	Myo3a	ENSMUSG00000025716.15	ENSMUST00000044749.14	chr2	34	+	DEL	Frame_Shifting	E_4	22270879.0	22270879.0	A	-	ENSMUST00000044749.14:c.339A>	G114Dfs*3	22270879.0	22270879.0	A	-	ENSMUST00000044749.14:c.339A>	G114Dfs*3	CLINVAR-H1168669	CLINVAR-H1168669-M01-V01	CLINVAR	439958.0	False	False	False	False	False	20
MYO3A	ENSG00000095777.10	ENST00000265944.5	chr10	33	+	True	26305794	26305794	C	-	ENST00000265944.5:c.554C>	V186*	Frame_Shifting	E_5	DEL	True	2	Class 2: This mutation can be modeled, but the effect may not be consistent.	2aa	46aa	Myo3a	ENSMUSG00000025716.15	ENSMUST00000044749.14	chr2	34	+	DEL	Frame_Shifting	E_6	22287443.0	22287443.0	C	-	ENSMUST00000044749.14:c.578C>	V194*	22287443.0	22287443.0	C	-	ENSMUST00000044749.14:c.578C>	V194*	CLINVAR-H1168700	CLINVAR-H1168700-M01-V01	CLINVAR	631631.0	False	False	False	False	False	48
MYO3A	ENSG00000095777.10	ENST00000265944.5	chr10	33	+	True	26377141	26377142	AG	-	ENST00000265944.5:c.1369_1370AG>	R457Nfs*25	Frame_Shifting	E_13	DEL	True	2	Class 2: This mutation can be modeled, but the effect may not be consistent.	16aa	8aa	Myo3a	ENSMUSG00000025716.15	ENSMUST00000044749.14	chr2	34	+	DEL	Frame_Shifting	E_14	22344934.0	22344935.0	AG	-	ENSMUST00000044749.14:c.1393_1394AG>	R465Nfs*14	22344934.0	22344935.0	AG	-	ENSMUST00000044749.14:c.1393_1394AG>	R465Nfs*14	CLINVAR-H1168836	CLINVAR-H1168836-M01-V01	CLINVAR	655296.0	False	False	False	False	False	24
MYO3A	ENSG00000095777.10	ENST00000265944.5	chr10	33	+	True	26414511	26414517	TTTGTTG	CAA	ENST00000265944.5:c.2088_2094TTTGTTG>CAA	L697Kfs*14	Frame_Shifting	E_17	DEL	True	2	Class 2: This mutation can be modeled, but the effect may not be consistent.	23aa	3aa	Myo3a	ENSMUSG00000025716.15	ENSMUST00000044749.14	chr2	34	+	DEL	Frame_Shifting	E_18	22404757.0	22404763.0	CTTGCTG	CAA	ENSMUST00000044749.14:c.2112_2118CTTGCTG>CAA	L705Kfs*13	22404757.0	22404763.0	CTTGCTG	CAA	ENSMUST00000044749.14:c.2112_2118CTTGCTG>CAA	L705Kfs*13	CLINVAR-H1168912	CLINVAR-H1168912-M01-V01	CLINVAR	504438.0	False	False	False	False	False	26
MYO3A	ENSG00000095777.10	ENST00000265944.5	chr10	33	+	True	26454999	26454999	C	-	ENST00000265944.5:c.3003C>	Y1002Tfs*13	Frame_Shifting	E_25	DEL	True	2	Class 2: This mutation can be modeled, but the effect may not be consistent.	12aa	1aa	Myo3a	ENSMUSG00000025716.15	ENSMUST00000044749.14	chr2	34	+	DEL	Frame_Shifting	E_26	22455006.0	22455006.0	T	-	ENSMUST00000044749.14:c.3024T>	Y1009Tfs*13	22455006.0	22455006.0	T	-	ENSMUST00000044749.14:c.3024T>	Y1009Tfs*13	CLINVAR-H1169022	CLINVAR-H1169022-M01-V01	CLINVAR	1324766.0	False	False	False	False	False	13
MYO3A	ENSG00000095777.10	ENST00000265944.5	chr10	33	+	True	26459449	26459449	A	-	ENST00000265944.5:c.3379A>	N1128Tfs*10	Frame_Shifting	E_27	DEL	True	2	Class 2: This mutation can be modeled, but the effect may not be consistent.	7aa	3aa	Myo3a	ENSMUSG00000025716.15	ENSMUST00000044749.14	chr2	34	+	DEL	Frame_Shifting	E_28	22464346.0	22464346.0	A	-	ENSMUST00000044749.14:c.3400A>	N1135Ifs*10	22464346.0	22464346.0	A	-	ENSMUST00000044749.14:c.3400A>	N1135Ifs*10	CLINVAR-H1169069	CLINVAR-H1169069-M01-V01	CLINVAR	2664930.0	False	False	False	False	False	10
MYO3A	ENSG00000095777.10	ENST00000265944.5	chr10	33	+	True	26462639	26462640	AA	-	ENST00000265944.5:c.3446_3447AA>	R1150Ifs*7	Frame_Shifting	E_28	DEL	True	2	Class 2: This mutation can be modeled, but the effect may not be consistent.	1aa	0aa	Myo3a	ENSMUSG00000025716.15	ENSMUST00000044749.14	chr2	34	+	DEL	Frame_Shifting	E_29	22467400.0	22467401.0	AA	-	ENSMUST00000044749.14:c.3467_3468AA>	E1156Vfs*30	22467400.0	22467401.0	AA	-	ENSMUST00000044749.14:c.3467_3468AA>	E1156Vfs*30	CLINVAR-H1169084	CLINVAR-H1169084-M01-V01	CLINVAR	284395.0	False	False	False	False	False	1
MYO3A	ENSG00000095777.10	ENST00000265944.5	chr10	33	+	True	26463365	26463366	AT	-	ENST00000265944.5:c.4172_4173AT>	H1391Qfs*10	Frame_Shifting	E_28	DEL	True	2	Class 2: This mutation can be modeled, but the effect may not be consistent.	0aa	1aa	Myo3a	ENSMUSG00000025716.15	ENSMUST00000044749.14	chr2	34	+	DEL	Frame_Shifting	E_29	22468120.0	22468121.0	AC	-	ENSMUST00000044749.14:c.4187_4188AC>	H1396Qfs*15	22468120.0	22468121.0	AC	-	ENSMUST00000044749.14:c.4187_4188AC>	H1396Qfs*15	CLINVAR-H1169135	CLINVAR-H1169135-M01-V01	CLINVAR	2188636.0	False	False	False	False	False	1
MYO3A	ENSG00000095777.10	ENST00000265944.5	chr10	33	+	True	26465733	26465743	AGCCAATTAAT	-	ENST00000265944.5:c.4397_4407AGCCAATTAAT>	P1467Tfs*13	Frame_Shifting	E_29	DEL	True	2	Class 2: This mutation can be modeled, but the effect may not be consistent.	1aa	0aa	Myo3a	ENSMUSG00000025716.15	ENSMUST00000044749.14	chr2	34	+	DEL	Frame_Shifting	E_30	22469828.0	22469838.0	AACCAATCAAC	-	ENSMUST00000044749.14:c.4412_4422AACCAATCAAC>	P1472Tfs*13	22469828.0	22469838.0	AACCAATCAAC	-	ENSMUST00000044749.14:c.4412_4422AACCAATCAAC>	P1472Tfs*13	CLINVAR-H1169159	CLINVAR-H1169159-M01-V01	CLINVAR	2633638.0	False	False	False	False	False	1
MYO3A	ENSG00000095777.10	ENST00000265944.5	chr10	33	+	True	26482200	26482203	TAAA	-	ENST00000265944.5:c.4505_4508TAAA>	N1503Tfs*31	Frame_Shifting	E_30	DEL	True	2	Class 2: This mutation can be modeled, but the effect may not be consistent.	19aa	14aa	Myo3a	ENSMUSG00000025716.15	ENSMUST00000044749.14	chr2	34	+	DEL	Frame_Shifting	E_31	22490160.0	22490163.0	TAAA	-	ENSMUST00000044749.14:c.4520_4523TAAA>	N1508Tfs*31	22490160.0	22490163.0	TAAA	-	ENSMUST00000044749.14:c.4520_4523TAAA>	N1508Tfs*31	CLINVAR-H1169178	CLINVAR-H1169178-M01-V01	CLINVAR	523983.0	False	False	False	False	False	33
MYO3A	ENSG00000095777.10	ENST00000265944.5	chr10	33	+	True	26462691	26462691	T	-	ENST00000265944.5:c.3498T>	S1167Pfs*26	Frame_Shifting	E_28	DEL	False	4	Class 4: Mutated sequences are not identical.	0aa	0aa	Myo3a	ENSMUSG00000025716.15	ENSMUST00000044749.14	chr2	34	+																CLINVAR-H1169086		CLINVAR	618746.0	False	False	False	False	False	0
MYO3A	ENSG00000095777.10	ENST00000265944.5	chr10	33	+	True	26462928	26462929	AG	-	ENST00000265944.5:c.3735_3736AG>	E1246Gfs*5	Frame_Shifting	E_28	DEL	False	4	Class 4: Mutated sequences are not identical.	0aa	0aa	Myo3a	ENSMUSG00000025716.15	ENSMUST00000044749.14	chr2	34	+																CLINVAR-H1169097		CLINVAR	1185653.0	False	False	False	False	False	0
MYO3A	ENSG00000095777.10	ENST00000265944.5	chr10	33	+	True	26501281	26501281	T	-	ENST00000265944.5:c.389T>		Non_Coding,3		DEL	False	4	Class 4: Mutated sequences are not identical.	0aa	0aa	Myo3a	ENSMUSG00000025716.15	ENSMUST00000044749.14	chr2	34	+																CLINVAR-H1169239		CLINVAR	299687.0	False	False	False	False	False	0
MYO3A	ENSG00000095777.10	ENST00000265944.5	chr10	33	+	True	26241115	26241116	AC	TA	ENST00000265944.5:c.76_77AC>TA	T26*	Nonsense	E_1	DNP	True	1	Class 1: This mutation can be alternatively modeled.	1aa	16aa	Myo3a	ENSMUSG00000025716.15	ENSMUST00000044749.14	chr2	34	+	TNP	Nonsense	E_2	22245954.0	22245955.0	AC	TA	ENSMUST00000044749.14:c.100_101AC>TA	T34Y	22245954.0	22245956.0	ACC	TAA	ENSMUST00000044749.14:c.100_102ACC>TAA	T34*	CLINVAR-H1168627	CLINVAR-H1168627-M01-V01	CLINVAR	1878816.0	False	False	False	False	False	17
MYO3A	ENSG00000095777.10	ENST00000265944.5	chr10	33	+	True	26241115	26241116	AC	TA	ENST00000265944.5:c.76_77AC>TA	T26*	Nonsense	E_1	DNP	True	1	Class 1: This mutation can be alternatively modeled.	1aa	16aa	Myo3a	ENSMUSG00000025716.15	ENSMUST00000044749.14	chr2	34	+	TNP	Nonsense	E_2	22245954.0	22245955.0	AC	TA	ENSMUST00000044749.14:c.100_101AC>TA	T34Y	22245954.0	22245956.0	ACC	TGA	ENSMUST00000044749.14:c.100_102ACC>TGA	T34*	CLINVAR-H1168627	CLINVAR-H1168627-M01-V02	CLINVAR	1878816.0	False	False	False	False	False	17
MYO3A	ENSG00000095777.10	ENST00000265944.5	chr10	33	+	True	26241115	26241116	AC	TA	ENST00000265944.5:c.76_77AC>TA	T26*	Nonsense	E_1	DNP	True	1	Class 1: This mutation can be alternatively modeled.	1aa	16aa	Myo3a	ENSMUSG00000025716.15	ENSMUST00000044749.14	chr2	34	+	TNP	Nonsense	E_2	22245954.0	22245955.0	AC	TA	ENSMUST00000044749.14:c.100_101AC>TA	T34Y	22245954.0	22245956.0	ACC	TAG	ENSMUST00000044749.14:c.100_102ACC>TAG	T34*	CLINVAR-H1168627	CLINVAR-H1168627-M01-V03	CLINVAR	1878816.0	False	False	False	False	False	17
MYO3A	ENSG00000095777.10	ENST00000265944.5	chr10	33	+	True	26357747	26357748	CG	TA	ENST00000265944.5:c.1104_1105CG>TA	V369I	Missense	E_10	DNP	False	4	Class 4: Mutated sequences are not identical.	0aa	0aa	Myo3a	ENSMUSG00000025716.15	ENSMUST00000044749.14	chr2	34	+																CLINVAR-H1168795		CLINVAR	260810.0	False	False	False	False	False	0
MYO3A	ENSG00000095777.10	ENST00000265944.5	chr10	33	+	True	26500806	26500807	-	AGA	ENST00000265944.5:c.4765_4766>AGA	E1589_R1590insK	In_Frame	E_33	INS	True	0	Class 0: This mutation can be originally modeled.	1aa	0aa	Myo3a	ENSMUSG00000025716.15	ENSMUST00000044749.14	chr2	34	+	INS	In_Frame	E_34	22508095.0	22508096.0	-	AGA	ENSMUST00000044749.14:c.4780_4781>AGA	E1594_E1595insK	22508095.0	22508096.0	-	AGA	ENSMUST00000044749.14:c.4780_4781>AGA	E1594_E1595insK	CLINVAR-H1169220	CLINVAR-H1169220-M01-V01	CLINVAR	1369909.0	False	False	False	False	False	1
MYO3A	ENSG00000095777.10	ENST00000265944.5	chr10	33	+	True	26385329	26385330	-	T	ENST00000265944.5:c.1582_1583>T	Y530Lfs*10	Frame_Shifting	E_14	INS	True	2	Class 2: This mutation can be modeled, but the effect may not be consistent.	61aa	15aa	Myo3a	ENSMUSG00000025716.15	ENSMUST00000044749.14	chr2	34	+	INS	Frame_Shifting	E_15	22366423.0	22366424.0	-	T	ENSMUST00000044749.14:c.1606_1607>T	Y538Lfs*21	22366423.0	22366424.0	-	T	ENSMUST00000044749.14:c.1606_1607>T	Y538Lfs*21	CLINVAR-H1168861	CLINVAR-H1168861-M01-V01	CLINVAR	631633.0	False	False	False	False	False	76
MYO3A	ENSG00000095777.10	ENST00000265944.5	chr10	33	+	True	26417377	26417378	-	A	ENST00000265944.5:c.2172_2173>A	N727Kfs*10	Frame_Shifting	E_18	INS	False	4	Class 4: Mutated sequences are not identical.	0aa	0aa	Myo3a	ENSMUSG00000025716.15	ENSMUST00000044749.14	chr2	34	+																CLINVAR-H1168925		CLINVAR	618240.0	False	False	False	False	False	0
MYO3A	ENSG00000095777.10	ENST00000265944.5	chr10	33	+	True	26463140	26463141	-	A	ENST00000265944.5:c.3947_3948>A	C1317Mfs*13	Frame_Shifting	E_28	INS	False	4	Class 4: Mutated sequences are not identical.	0aa	0aa	Myo3a	ENSMUSG00000025716.15	ENSMUST00000044749.14	chr2	34	+																CLINVAR-H1169115		CLINVAR	802566.0	False	False	False	False	False	0
MYO3A	ENSG00000095777.10	ENST00000265944.5	chr10	33	+	True	26501280	26501281	-	T	ENST00000265944.5:c.388_389>T		Non_Coding,3		INS	False	4	Class 4: Mutated sequences are not identical.	0aa	0aa	Myo3a	ENSMUSG00000025716.15	ENSMUST00000044749.14	chr2	34	+																CLINVAR-H1169238		CLINVAR	299686.0	False	False	False	False	False	0
MYO3A	ENSG00000095777.10	ENST00000265944.5	chr10	33	+	True	26241191	26241191	T	A	ENST00000265944.5:c.152T>A	I51N	Missense	E_1	SNP	True	0	Class 0: This mutation can be originally modeled.	7aa	18aa	Myo3a	ENSMUSG00000025716.15	ENSMUST00000044749.14	chr2	34	+	SNP	Missense	E_2	22246030.0	22246030.0	T	A	ENSMUST00000044749.14:c.176T>A	I59N	22246030.0	22246030.0	T	A	ENSMUST00000044749.14:c.176T>A	I59N	AACR-H0102341	AACR-H0102341-M01-V01	AACR		False	False	False	False	False	25
MYO3A	ENSG00000095777.10	ENST00000265944.5	chr10	33	+	True	26482178	26482178	C	T	ENST00000265944.5:c.4483C>T	R1495*	Nonsense	E_30	SNP	True	0	Class 0: This mutation can be originally modeled.	12aa	22aa	Myo3a	ENSMUSG00000025716.15	ENSMUST00000044749.14	chr2	34	+	SNP	Nonsense	E_31	22490138.0	22490138.0	C	T	ENSMUST00000044749.14:c.4498C>T	R1500*	22490138.0	22490138.0	C	T	ENSMUST00000044749.14:c.4498C>T	R1500*	AACR-H0102425	AACR-H0102425-M01-V01	AACR		False	False	False	False	False	34
MYO3A	ENSG00000095777.10	ENST00000265944.5	chr10	33	+	True	26409656	26409656	A	G	ENST00000265944.5:c.1828A>G	I610V	Missense	E_16	SNP	True	0	Class 0: This mutation can be originally modeled.	9aa	8aa	Myo3a	ENSMUSG00000025716.15	ENSMUST00000044749.14	chr2	34	+	SNP	Missense	E_17	22401084.0	22401084.0	A	G	ENSMUST00000044749.14:c.1852A>G	I618V	22401084.0	22401084.0	A	G	ENSMUST00000044749.14:c.1852A>G	I618V	AACR-H0147503	AACR-H0147503-M01-V01	AACR		False	False	False	False	False	17
MYO3A	ENSG00000095777.10	ENST00000265944.5	chr10	33	+	True	26442825	26442825	G	A	ENST00000265944.5:c.2682G>A	M894I	Missense	E_22	SNP	True	0	Class 0: This mutation can be originally modeled.	3aa	0aa	Myo3a	ENSMUSG00000025716.15	ENSMUST00000044749.14	chr2	34	+	SNP	Missense	E_23	22438311.0	22438311.0	G	A	ENSMUST00000044749.14:c.2703G>A	M901I	22438311.0	22438311.0	G	A	ENSMUST00000044749.14:c.2703G>A	M901I	AACR-H0147507	AACR-H0147507-M01-V01	AACR		False	False	False	False	False	3
MYO3A	ENSG00000095777.10	ENST00000265944.5	chr10	33	+	True	26377251	26377251	G	A	ENST00000265944.5:c.1479G>A	M493I	Missense	E_13	SNP	True	0	Class 0: This mutation can be originally modeled.	26aa	50aa	Myo3a	ENSMUSG00000025716.15	ENSMUST00000044749.14	chr2	34	+	SNP	Missense	E_14	22345044.0	22345044.0	G	A	ENSMUST00000044749.14:c.1503G>A	M501I	22345044.0	22345044.0	G	A	ENSMUST00000044749.14:c.1503G>A	M501I	AACR-H0285373	AACR-H0285373-M01-V01	AACR		False	False	False	False	False	76
MYO3A	ENSG00000095777.10	ENST00000265944.5	chr10	33	+	True	26359295	26359295	C	A	ENST00000265944.5:c.1324C>A	H442N	Missense	E_12	SNP	True	0	Class 0: This mutation can be originally modeled.	1aa	23aa	Myo3a	ENSMUSG00000025716.15	ENSMUST00000044749.14	chr2	34	+	SNP	Missense	E_13	22338487.0	22338487.0	C	A	ENSMUST00000044749.14:c.1348C>A	H450N	22338487.0	22338487.0	C	A	ENSMUST00000044749.14:c.1348C>A	H450N	AACR-H0285374	AACR-H0285374-M01-V01	AACR		False	False	False	False	False	24
MYO3A	ENSG00000095777.10	ENST00000265944.5	chr10	33	+	True	26355954	26355954	C	T	ENST00000265944.5:c.1004C>T	S335F	Missense	E_9	SNP	True	0	Class 0: This mutation can be originally modeled.	2aa	0aa	Myo3a	ENSMUSG00000025716.15	ENSMUST00000044749.14	chr2	34	+	SNP	Missense	E_10	22328435.0	22328435.0	C	T	ENSMUST00000044749.14:c.1028C>T	S343F	22328435.0	22328435.0	C	T	ENSMUST00000044749.14:c.1028C>T	S343F	AACR-H0285376	AACR-H0285376-M01-V01	AACR		False	False	False	False	False	2
MYO3A	ENSG00000095777.10	ENST00000265944.5	chr10	33	+	True	26385390	26385390	C	T	ENST00000265944.5:c.1643C>T	P548L	Missense	E_14	SNP	True	0	Class 0: This mutation can be originally modeled.	3aa	11aa	Myo3a	ENSMUSG00000025716.15	ENSMUST00000044749.14	chr2	34	+	SNP	Missense	E_15	22366484.0	22366484.0	C	T	ENSMUST00000044749.14:c.1667C>T	P556L	22366484.0	22366484.0	C	T	ENSMUST00000044749.14:c.1667C>T	P556L	AACR-H0285403	AACR-H0285403-M01-V01	AACR		False	False	False	False	False	14
MYO3A	ENSG00000095777.10	ENST00000265944.5	chr10	33	+	True	26414403	26414403	A	T	ENST00000265944.5:c.1980A>T	E660D	Missense	E_17	SNP	True	0	Class 0: This mutation can be originally modeled.	17aa	11aa	Myo3a	ENSMUSG00000025716.15	ENSMUST00000044749.14	chr2	34	+	SNP	Missense	E_18	22404649.0	22404649.0	A	T	ENSMUST00000044749.14:c.2004A>T	E668D	22404649.0	22404649.0	A	T	ENSMUST00000044749.14:c.2004A>T	E668D	AACR-H0285405	AACR-H0285405-M01-V01	AACR		False	False	False	False	False	28
MYO3A	ENSG00000095777.10	ENST00000265944.5	chr10	33	+	True	26500870	26500870	G	A	ENST00000265944.5:c.4829G>A	R1610Q	Missense	E_33	SNP	True	0	Class 0: This mutation can be originally modeled.	0aa	0aa	Myo3a	ENSMUSG00000025716.15	ENSMUST00000044749.14	chr2	34	+	SNP	Missense	E_34	22508156.0	22508156.0	G	A	ENSMUST00000044749.14:c.4841G>A	R1614Q	22508156.0	22508156.0	G	A	ENSMUST00000044749.14:c.4841G>A	R1614Q	AACR-H0285407	AACR-H0285407-M01-V01	AACR		False	False	False	False	False	0
MYO3A	ENSG00000095777.10	ENST00000265944.5	chr10	33	+	True	26492003	26492003	A	C	ENST00000265944.5:c.4697A>C	E1566A	Missense	E_32	SNP	True	0	Class 0: This mutation can be originally modeled.	0aa	0aa	Myo3a	ENSMUSG00000025716.15	ENSMUST00000044749.14	chr2	34	+	SNP	Missense	E_33	22492223.0	22492223.0	A	C	ENSMUST00000044749.14:c.4694A>C	E1565A	22492223.0	22492223.0	A	C	ENSMUST00000044749.14:c.4694A>C	E1565A	AACR-H0285409	AACR-H0285409-M01-V01	AACR		False	False	False	False	False	0
MYO3A	ENSG00000095777.10	ENST00000265944.5	chr10	33	+	True	26482203	26482203	A	G	ENST00000265944.5:c.4508A>G	N1503S	Missense	E_30	SNP	True	0	Class 0: This mutation can be originally modeled.	20aa	14aa	Myo3a	ENSMUSG00000025716.15	ENSMUST00000044749.14	chr2	34	+	SNP	Missense	E_31	22490163.0	22490163.0	A	G	ENSMUST00000044749.14:c.4523A>G	N1508S	22490163.0	22490163.0	A	G	ENSMUST00000044749.14:c.4523A>G	N1508S	AACR-H0285411	AACR-H0285411-M01-V01	AACR		False	False	False	False	False	34
MYO3A	ENSG00000095777.10	ENST00000265944.5	chr10	33	+	True	26463454	26463454	G	C	ENST00000265944.5:c.4261G>C	E1421Q	Missense	E_28	SNP	True	0	Class 0: This mutation can be originally modeled.	0aa	1aa	Myo3a	ENSMUSG00000025716.15	ENSMUST00000044749.14	chr2	34	+	SNP	Missense	E_29	22468209.0	22468209.0	G	C	ENSMUST00000044749.14:c.4276G>C	E1426Q	22468209.0	22468209.0	G	C	ENSMUST00000044749.14:c.4276G>C	E1426Q	AACR-H0285412	AACR-H0285412-M01-V01	AACR		False	False	False	False	False	1
MYO3A	ENSG00000095777.10	ENST00000265944.5	chr10	33	+	True	26463236	26463236	A	G	ENST00000265944.5:c.4043A>G	K1348R	Missense	E_28	SNP	True	0	Class 0: This mutation can be originally modeled.	0aa	0aa	Myo3a	ENSMUSG00000025716.15	ENSMUST00000044749.14	chr2	34	+	SNP	Missense	E_29	22467991.0	22467991.0	A	G	ENSMUST00000044749.14:c.4058A>G	K1353R	22467991.0	22467991.0	A	G	ENSMUST00000044749.14:c.4058A>G	K1353R	AACR-H0285414	AACR-H0285414-M01-V01	AACR		False	False	False	False	False	0
MYO3A	ENSG00000095777.10	ENST00000265944.5	chr10	33	+	True	26463007	26463007	C	T	ENST00000265944.5:c.3814C>T	P1272S	Missense	E_28	SNP	True	0	Class 0: This mutation can be originally modeled.	0aa	0aa	Myo3a	ENSMUSG00000025716.15	ENSMUST00000044749.14	chr2	34	+	SNP	Missense	E_29	22467768.0	22467768.0	C	T	ENSMUST00000044749.14:c.3835C>T	P1279S	22467768.0	22467768.0	C	T	ENSMUST00000044749.14:c.3835C>T	P1279S	AACR-H0285417	AACR-H0285417-M01-V01	AACR		False	False	False	False	False	0
MYO3A	ENSG00000095777.10	ENST00000265944.5	chr10	33	+	True	26462927	26462927	C	T	ENST00000265944.5:c.3734C>T	T1245I	Missense	E_28	SNP	True	0	Class 0: This mutation can be originally modeled.	1aa	0aa	Myo3a	ENSMUSG00000025716.15	ENSMUST00000044749.14	chr2	34	+	SNP	Missense	E_29	22467694.0	22467694.0	C	T	ENSMUST00000044749.14:c.3761C>T	T1254I	22467694.0	22467694.0	C	T	ENSMUST00000044749.14:c.3761C>T	T1254I	AACR-H0285418	AACR-H0285418-M01-V01	AACR		False	False	False	False	False	1
MYO3A	ENSG00000095777.10	ENST00000265944.5	chr10	33	+	True	26459356	26459356	C	T	ENST00000265944.5:c.3286C>T	H1096Y	Missense	E_27	SNP	True	0	Class 0: This mutation can be originally modeled.	0aa	1aa	Myo3a	ENSMUSG00000025716.15	ENSMUST00000044749.14	chr2	34	+	SNP	Missense	E_28	22464253.0	22464253.0	C	T	ENSMUST00000044749.14:c.3307C>T	H1103Y	22464253.0	22464253.0	C	T	ENSMUST00000044749.14:c.3307C>T	H1103Y	AACR-H0285421	AACR-H0285421-M01-V01	AACR		False	False	False	False	False	1
MYO3A	ENSG00000095777.10	ENST00000265944.5	chr10	33	+	True	26459347	26459347	G	A	ENST00000265944.5:c.3277G>A	A1093T	Missense	E_27	SNP	True	0	Class 0: This mutation can be originally modeled.	5aa	1aa	Myo3a	ENSMUSG00000025716.15	ENSMUST00000044749.14	chr2	34	+	SNP	Missense	E_28	22464244.0	22464244.0	G	A	ENSMUST00000044749.14:c.3298G>A	A1100T	22464244.0	22464244.0	G	A	ENSMUST00000044749.14:c.3298G>A	A1100T	AACR-H0285422	AACR-H0285422-M01-V01	AACR		False	False	False	False	False	6
MYO3A	ENSG00000095777.10	ENST00000265944.5	chr10	33	+	True	26457701	26457701	A	C	ENST00000265944.5:c.3172A>C	K1058Q	Missense	E_26	SNP	True	0	Class 0: This mutation can be originally modeled.	0aa	1aa	Myo3a	ENSMUSG00000025716.15	ENSMUST00000044749.14	chr2	34	+	SNP	Missense	E_27	22457761.0	22457761.0	A	C	ENSMUST00000044749.14:c.3193A>C	K1065Q	22457761.0	22457761.0	A	C	ENSMUST00000044749.14:c.3193A>C	K1065Q	AACR-H0285425	AACR-H0285425-M01-V01	AACR		False	False	False	False	False	1
MYO3A	ENSG00000095777.10	ENST00000265944.5	chr10	33	+	True	26457684	26457684	G	A	ENST00000265944.5:c.3155G>A	R1052Q	Missense	E_26	SNP	True	0	Class 0: This mutation can be originally modeled.	30aa	3aa	Myo3a	ENSMUSG00000025716.15	ENSMUST00000044749.14	chr2	34	+	SNP	Missense	E_27	22457744.0	22457744.0	G	A	ENSMUST00000044749.14:c.3176G>A	R1059Q	22457744.0	22457744.0	G	A	ENSMUST00000044749.14:c.3176G>A	R1059Q	AACR-H0285426	AACR-H0285426-M01-V01	AACR		False	False	False	False	False	33
MYO3A	ENSG00000095777.10	ENST00000265944.5	chr10	33	+	True	26457683	26457683	C	T	ENST00000265944.5:c.3154C>T	R1052*	Nonsense	E_26	SNP	True	0	Class 0: This mutation can be originally modeled.	30aa	3aa	Myo3a	ENSMUSG00000025716.15	ENSMUST00000044749.14	chr2	34	+	SNP	Nonsense	E_27	22457743.0	22457743.0	C	T	ENSMUST00000044749.14:c.3175C>T	R1059*	22457743.0	22457743.0	C	T	ENSMUST00000044749.14:c.3175C>T	R1059*	AACR-H0285427	AACR-H0285427-M01-V01	AACR		False	False	False	False	False	33
MYO3A	ENSG00000095777.10	ENST00000265944.5	chr10	33	+	True	26446331	26446331	A	T	ENST00000265944.5:c.2886A>T	K962N	Missense	E_24	SNP	True	0	Class 0: This mutation can be originally modeled.	5aa	11aa	Myo3a	ENSMUSG00000025716.15	ENSMUST00000044749.14	chr2	34	+	SNP	Missense	E_25	22448319.0	22448319.0	G	T	ENSMUST00000044749.14:c.2907G>T	K969N	22448319.0	22448319.0	G	T	ENSMUST00000044749.14:c.2907G>T	K969N	AACR-H0285428	AACR-H0285428-M01-V01	AACR		False	False	False	False	False	16
MYO3A	ENSG00000095777.10	ENST00000265944.5	chr10	33	+	True	26446267	26446267	T	C	ENST00000265944.5:c.2822T>C	M941T	Missense	E_24	SNP	True	0	Class 0: This mutation can be originally modeled.	12aa	14aa	Myo3a	ENSMUSG00000025716.15	ENSMUST00000044749.14	chr2	34	+	SNP	Missense	E_25	22448255.0	22448255.0	T	C	ENSMUST00000044749.14:c.2843T>C	M948T	22448255.0	22448255.0	T	C	ENSMUST00000044749.14:c.2843T>C	M948T	AACR-H0285429	AACR-H0285429-M01-V01	AACR		False	False	False	False	False	26
MYO3A	ENSG00000095777.10	ENST00000265944.5	chr10	33	+	True	26446266	26446266	A	T	ENST00000265944.5:c.2821A>T	M941L	Missense	E_24	SNP	True	0	Class 0: This mutation can be originally modeled.	12aa	14aa	Myo3a	ENSMUSG00000025716.15	ENSMUST00000044749.14	chr2	34	+	SNP	Missense	E_25	22448254.0	22448254.0	A	T	ENSMUST00000044749.14:c.2842A>T	M948L	22448254.0	22448254.0	A	T	ENSMUST00000044749.14:c.2842A>T	M948L	AACR-H0285430	AACR-H0285430-M01-V01	AACR		False	False	False	False	False	26
MYO3A	ENSG00000095777.10	ENST00000265944.5	chr10	33	+	True	26443733	26443733	C	T	ENST00000265944.5:c.2774C>T	T925M	Missense	E_23	SNP	True	0	Class 0: This mutation can be originally modeled.	3aa	1aa	Myo3a	ENSMUSG00000025716.15	ENSMUST00000044749.14	chr2	34	+	SNP	Missense	E_24	22438844.0	22438844.0	C	T	ENSMUST00000044749.14:c.2795C>T	T932M	22438844.0	22438844.0	C	T	ENSMUST00000044749.14:c.2795C>T	T932M	AACR-H0285431	AACR-H0285431-M01-V01	AACR		False	False	False	False	False	4
MYO3A	ENSG00000095777.10	ENST00000265944.5	chr10	33	+	True	26436366	26436366	A	T	ENST00000265944.5:c.2513A>T	Y838F	Missense	E_21	SNP	True	0	Class 0: This mutation can be originally modeled.	27aa	0aa	Myo3a	ENSMUSG00000025716.15	ENSMUST00000044749.14	chr2	34	+	SNP	Missense	E_22	22436380.0	22436380.0	A	T	ENSMUST00000044749.14:c.2534A>T	Y845F	22436380.0	22436380.0	A	T	ENSMUST00000044749.14:c.2534A>T	Y845F	AACR-H0285433	AACR-H0285433-M01-V01	AACR		False	False	False	False	False	27
MYO3A	ENSG00000095777.10	ENST00000265944.5	chr10	33	+	True	26241040	26241040	A	G	ENST00000265944.5:c.1A>G	M1V	Missense	E_1	SNP	True	0	Class 0: This mutation can be originally modeled.	0aa	0aa	Myo3a	ENSMUSG00000025716.15	ENSMUST00000044749.14	chr2	34	+	SNP	Missense	E_1	22232447.0	22232447.0	A	G	ENSMUST00000044749.14:c.1A>G	M1V	22232447.0	22232447.0	A	G	ENSMUST00000044749.14:c.1A>G	M1V	CLINVAR-H1168625	CLINVAR-H1168625-M01-V01	CLINVAR	178989.0	False	False	False	False	False	0
MYO3A	ENSG00000095777.10	ENST00000265944.5	chr10	33	+	True	26241074	26241074	A	T	ENST00000265944.5:c.35A>T	D12V	Missense	E_1	SNP	True	0	Class 0: This mutation can be originally modeled.	9aa	11aa	Myo3a	ENSMUSG00000025716.15	ENSMUST00000044749.14	chr2	34	+	SNP	Missense	E_2	22245913.0	22245913.0	A	T	ENSMUST00000044749.14:c.59A>T	D20V	22245913.0	22245913.0	A	T	ENSMUST00000044749.14:c.59A>T	D20V	CLINVAR-H1168626	CLINVAR-H1168626-M01-V01	CLINVAR	1302345.0	False	False	False	False	False	20
MYO3A	ENSG00000095777.10	ENST00000265944.5	chr10	33	+	True	26241122	26241122	G	A	ENST00000265944.5:c.83G>A	G28D	Missense	E_1	SNP	True	0	Class 0: This mutation can be originally modeled.	3aa	14aa	Myo3a	ENSMUSG00000025716.15	ENSMUST00000044749.14	chr2	34	+	SNP	Missense	E_2	22245961.0	22245961.0	G	A	ENSMUST00000044749.14:c.107G>A	G36D	22245961.0	22245961.0	G	A	ENSMUST00000044749.14:c.107G>A	G36D	CLINVAR-H1168628	CLINVAR-H1168628-M01-V01	CLINVAR	1307464.0	False	False	False	False	False	17
MYO3A	ENSG00000095777.10	ENST00000265944.5	chr10	33	+	True	26241142	26241142	G	A	ENST00000265944.5:c.103G>A	V35I	Missense	E_1	SNP	True	0	Class 0: This mutation can be originally modeled.	10aa	7aa	Myo3a	ENSMUSG00000025716.15	ENSMUST00000044749.14	chr2	34	+	SNP	Missense	E_2	22245981.0	22245981.0	G	A	ENSMUST00000044749.14:c.127G>A	V43I	22245981.0	22245981.0	G	A	ENSMUST00000044749.14:c.127G>A	V43I	CLINVAR-H1168629	CLINVAR-H1168629-M01-V01	CLINVAR	2580670.0	False	False	False	False	False	17
MYO3A	ENSG00000095777.10	ENST00000265944.5	chr10	33	+	True	26241152	26241152	T	C	ENST00000265944.5:c.113T>C	V38A	Missense	E_1	SNP	True	0	Class 0: This mutation can be originally modeled.	13aa	4aa	Myo3a	ENSMUSG00000025716.15	ENSMUST00000044749.14	chr2	34	+	SNP	Missense	E_2	22245991.0	22245991.0	T	C	ENSMUST00000044749.14:c.137T>C	V46A	22245991.0	22245991.0	T	C	ENSMUST00000044749.14:c.137T>C	V46A	CLINVAR-H1168631	CLINVAR-H1168631-M01-V01	CLINVAR	1199644.0	False	False	False	False	False	17
MYO3A	ENSG00000095777.10	ENST00000265944.5	chr10	33	+	True	26241154	26241154	T	C	ENST00000265944.5:c.115T>C	L39delinsL	Silent	E_1	SNP	True	0	Class 0: This mutation can be originally modeled.	14aa	3aa	Myo3a	ENSMUSG00000025716.15	ENSMUST00000044749.14	chr2	34	+	SNP	Silent	E_2	22245993.0	22245993.0	C	C	ENSMUST00000044749.14:c.139C>C	L47delinsL	22245993.0	22245993.0	C	C	ENSMUST00000044749.14:c.139C>C	L47delinsL	CLINVAR-H1168632	CLINVAR-H1168632-M01-V01	CLINVAR	2690482.0	False	False	False	False	False	17
MYO3A	ENSG00000095777.10	ENST00000265944.5	chr10	33	+	True	26241191	26241191	T	A	ENST00000265944.5:c.152T>A	I51N	Missense	E_1	SNP	True	0	Class 0: This mutation can be originally modeled.	7aa	18aa	Myo3a	ENSMUSG00000025716.15	ENSMUST00000044749.14	chr2	34	+	SNP	Missense	E_2	22246030.0	22246030.0	T	A	ENSMUST00000044749.14:c.176T>A	I59N	22246030.0	22246030.0	T	A	ENSMUST00000044749.14:c.176T>A	I59N	CLINVAR-H1168633	CLINVAR-H1168633-M01-V01	CLINVAR	299644.0	False	False	False	False	False	25
MYO3A	ENSG00000095777.10	ENST00000265944.5	chr10	33	+	True	26241193	26241193	C	G	ENST00000265944.5:c.154C>G	L52V	Missense	E_1	SNP	True	0	Class 0: This mutation can be originally modeled.	8aa	17aa	Myo3a	ENSMUSG00000025716.15	ENSMUST00000044749.14	chr2	34	+	SNP	Missense	E_2	22246032.0	22246032.0	T	G	ENSMUST00000044749.14:c.178T>G	L60V	22246032.0	22246032.0	T	G	ENSMUST00000044749.14:c.178T>G	L60V	CLINVAR-H1168634	CLINVAR-H1168634-M01-V01	CLINVAR	618748.0	False	False	False	False	False	25
MYO3A	ENSG00000095777.10	ENST00000265944.5	chr10	33	+	True	26241207	26241207	C	T	ENST00000265944.5:c.168C>T	H56delinsH	Silent	E_1	SNP	True	0	Class 0: This mutation can be originally modeled.	12aa	13aa	Myo3a	ENSMUSG00000025716.15	ENSMUST00000044749.14	chr2	34	+	SNP	Silent	E_2	22246046.0	22246046.0	T	T	ENSMUST00000044749.14:c.192T>T	H64delinsH	22246046.0	22246046.0	T	T	ENSMUST00000044749.14:c.192T>T	H64delinsH	CLINVAR-H1168635	CLINVAR-H1168635-M01-V01	CLINVAR	228977.0	False	False	False	False	False	25
MYO3A	ENSG00000095777.10	ENST00000265944.5	chr10	33	+	True	26243804	26243804	A	C	ENST00000265944.5:c.170A>C	D57A	Missense	E_2	SNP	True	0	Class 0: This mutation can be originally modeled.	13aa	12aa	Myo3a	ENSMUSG00000025716.15	ENSMUST00000044749.14	chr2	34	+	SNP	Missense	E_3	22250328.0	22250328.0	A	C	ENSMUST00000044749.14:c.194A>C	D65A	22250328.0	22250328.0	A	C	ENSMUST00000044749.14:c.194A>C	D65A	CLINVAR-H1168642	CLINVAR-H1168642-M01-V01	CLINVAR	45800.0	False	False	False	False	False	25
MYO3A	ENSG00000095777.10	ENST00000265944.5	chr10	33	+	True	26243811	26243811	C	T	ENST00000265944.5:c.177C>T	D59delinsD	Silent	E_2	SNP	True	0	Class 0: This mutation can be originally modeled.	15aa	10aa	Myo3a	ENSMUSG00000025716.15	ENSMUST00000044749.14	chr2	34	+	SNP	Silent	E_3	22250335.0	22250335.0	T	T	ENSMUST00000044749.14:c.201T>T	D67delinsD	22250335.0	22250335.0	T	T	ENSMUST00000044749.14:c.201T>T	D67delinsD	CLINVAR-H1168643	CLINVAR-H1168643-M01-V01	CLINVAR	164603.0	False	False	False	False	False	25
MYO3A	ENSG00000095777.10	ENST00000265944.5	chr10	33	+	True	26243836	26243836	A	C	ENST00000265944.5:c.202A>C	I68L	Missense	E_2	SNP	True	0	Class 0: This mutation can be originally modeled.	24aa	1aa	Myo3a	ENSMUSG00000025716.15	ENSMUST00000044749.14	chr2	34	+	SNP	Missense	E_3	22250360.0	22250360.0	A	C	ENSMUST00000044749.14:c.226A>C	I76L	22250360.0	22250360.0	A	C	ENSMUST00000044749.14:c.226A>C	I76L	CLINVAR-H1168644	CLINVAR-H1168644-M01-V01	CLINVAR	1201223.0	False	False	False	False	False	25
MYO3A	ENSG00000095777.10	ENST00000265944.5	chr10	33	+	True	26243853	26243853	T	G	ENST00000265944.5:c.219T>G	S73delinsS	Silent	E_2	SNP	True	0	Class 0: This mutation can be originally modeled.	1aa	17aa	Myo3a	ENSMUSG00000025716.15	ENSMUST00000044749.14	chr2	34	+	SNP	Silent	E_3	22250377.0	22250377.0	T	G	ENSMUST00000044749.14:c.243T>G	S81delinsS	22250377.0	22250377.0	T	G	ENSMUST00000044749.14:c.243T>G	S81delinsS	CLINVAR-H1168645	CLINVAR-H1168645-M01-V01	CLINVAR	1707387.0	False	False	False	False	False	18
MYO3A	ENSG00000095777.10	ENST00000265944.5	chr10	33	+	True	26243859	26243859	C	A	ENST00000265944.5:c.225C>A	H75Q	Missense	E_2	SNP	True	0	Class 0: This mutation can be originally modeled.	3aa	15aa	Myo3a	ENSMUSG00000025716.15	ENSMUST00000044749.14	chr2	34	+	SNP	Missense	E_3	22250383.0	22250383.0	C	A	ENSMUST00000044749.14:c.249C>A	H83Q	22250383.0	22250383.0	C	A	ENSMUST00000044749.14:c.249C>A	H83Q	CLINVAR-H1168646	CLINVAR-H1168646-M01-V01	CLINVAR	1710795.0	False	False	False	False	False	18
MYO3A	ENSG00000095777.10	ENST00000265944.5	chr10	33	+	True	26243864	26243864	A	C	ENST00000265944.5:c.230A>C	N77T	Missense	E_2	SNP	True	0	Class 0: This mutation can be originally modeled.	5aa	13aa	Myo3a	ENSMUSG00000025716.15	ENSMUST00000044749.14	chr2	34	+	SNP	Missense	E_3	22250388.0	22250388.0	A	C	ENSMUST00000044749.14:c.254A>C	N85T	22250388.0	22250388.0	A	C	ENSMUST00000044749.14:c.254A>C	N85T	CLINVAR-H1168647	CLINVAR-H1168647-M01-V01	CLINVAR	506195.0	False	False	False	False	False	18
MYO3A	ENSG00000095777.10	ENST00000265944.5	chr10	33	+	True	26243867	26243867	T	G	ENST00000265944.5:c.233T>G	V78G	Missense	E_2	SNP	True	0	Class 0: This mutation can be originally modeled.	6aa	12aa	Myo3a	ENSMUSG00000025716.15	ENSMUST00000044749.14	chr2	34	+	SNP	Missense	E_3	22250391.0	22250391.0	T	G	ENSMUST00000044749.14:c.257T>G	V86G	22250391.0	22250391.0	T	G	ENSMUST00000044749.14:c.257T>G	V86G	CLINVAR-H1168648	CLINVAR-H1168648-M01-V01	CLINVAR	878795.0	False	False	False	False	False	18
MYO3A	ENSG00000095777.10	ENST00000265944.5	chr10	33	+	True	26243888	26243888	A	G	ENST00000265944.5:c.254A>G	Y85C	Missense	E_2	SNP	True	0	Class 0: This mutation can be originally modeled.	13aa	5aa	Myo3a	ENSMUSG00000025716.15	ENSMUST00000044749.14	chr2	34	+	SNP	Missense	E_3	22250412.0	22250412.0	A	G	ENSMUST00000044749.14:c.278A>G	Y93C	22250412.0	22250412.0	A	G	ENSMUST00000044749.14:c.278A>G	Y93C	CLINVAR-H1168650	CLINVAR-H1168650-M01-V01	CLINVAR	2611329.0	False	False	False	False	False	18
MYO3A	ENSG00000095777.10	ENST00000265944.5	chr10	33	+	True	26243892	26243892	T	C	ENST00000265944.5:c.258T>C	F86delinsF	Silent	E_2	SNP	True	0	Class 0: This mutation can be originally modeled.	14aa	4aa	Myo3a	ENSMUSG00000025716.15	ENSMUST00000044749.14	chr2	34	+	SNP	Silent	E_3	22250416.0	22250416.0	T	C	ENSMUST00000044749.14:c.282T>C	F94delinsF	22250416.0	22250416.0	T	C	ENSMUST00000044749.14:c.282T>C	F94delinsF	CLINVAR-H1168651	CLINVAR-H1168651-M01-V01	CLINVAR	2066632.0	False	False	False	False	False	18
MYO3A	ENSG00000095777.10	ENST00000265944.5	chr10	33	+	True	26243909	26243909	A	G	ENST00000265944.5:c.275A>G	N92S	Missense	E_2	SNP	True	0	Class 0: This mutation can be originally modeled.	0aa	11aa	Myo3a	ENSMUSG00000025716.15	ENSMUST00000044749.14	chr2	34	+	SNP	Missense	E_3	22250433.0	22250433.0	A	G	ENSMUST00000044749.14:c.299A>G	N100S	22250433.0	22250433.0	A	G	ENSMUST00000044749.14:c.299A>G	N100S	CLINVAR-H1168653	CLINVAR-H1168653-M01-V01	CLINVAR	1347179.0	False	False	False	False	False	11
MYO3A	ENSG00000095777.10	ENST00000265944.5	chr10	33	+	True	26243919	26243919	G	T	ENST00000265944.5:c.285G>T	K95N	Missense	E_2	SNP	True	0	Class 0: This mutation can be originally modeled.	3aa	8aa	Myo3a	ENSMUSG00000025716.15	ENSMUST00000044749.14	chr2	34	+	SNP	Missense	E_3	22250443.0	22250443.0	G	T	ENSMUST00000044749.14:c.309G>T	K103N	22250443.0	22250443.0	G	T	ENSMUST00000044749.14:c.309G>T	K103N	CLINVAR-H1168654	CLINVAR-H1168654-M01-V01	CLINVAR	667277.0	False	False	False	False	False	11
MYO3A	ENSG00000095777.10	ENST00000265944.5	chr10	33	+	True	26243922	26243922	G	A	ENST00000265944.5:c.288G>A	L96delinsL	Silent	E_2	SNP	True	0	Class 0: This mutation can be originally modeled.	4aa	7aa	Myo3a	ENSMUSG00000025716.15	ENSMUST00000044749.14	chr2	34	+	SNP	Silent	E_3	22250446.0	22250446.0	A	A	ENSMUST00000044749.14:c.312A>A	L104delinsL	22250446.0	22250446.0	A	A	ENSMUST00000044749.14:c.312A>A	L104delinsL	CLINVAR-H1168655	CLINVAR-H1168655-M01-V01	CLINVAR	227664.0	False	False	False	False	False	11
MYO3A	ENSG00000095777.10	ENST00000265944.5	chr10	33	+	True	26285447	26285447	T	C	ENST00000265944.5:c.332T>C	L111P	Missense	E_3	SNP	True	0	Class 0: This mutation can be originally modeled.	6aa	14aa	Myo3a	ENSMUSG00000025716.15	ENSMUST00000044749.14	chr2	34	+	SNP	Missense	E_4	22270896.0	22270896.0	T	C	ENSMUST00000044749.14:c.356T>C	L119P	22270896.0	22270896.0	T	C	ENSMUST00000044749.14:c.356T>C	L119P	CLINVAR-H1168670	CLINVAR-H1168670-M01-V01	CLINVAR	299645.0	False	False	False	False	False	20
MYO3A	ENSG00000095777.10	ENST00000265944.5	chr10	33	+	True	26285489	26285489	C	T	ENST00000265944.5:c.374C>T	P125L	Missense	E_3	SNP	True	0	Class 0: This mutation can be originally modeled.	20aa	0aa	Myo3a	ENSMUSG00000025716.15	ENSMUST00000044749.14	chr2	34	+	SNP	Missense	E_4	22270938.0	22270938.0	C	T	ENSMUST00000044749.14:c.398C>T	P133L	22270938.0	22270938.0	C	T	ENSMUST00000044749.14:c.398C>T	P133L	CLINVAR-H1168671	CLINVAR-H1168671-M01-V01	CLINVAR	618745.0	False	False	False	False	False	20
MYO3A	ENSG00000095777.10	ENST00000265944.5	chr10	33	+	True	26286103	26286103	C	T	ENST00000265944.5:c.424C>T	H142Y	Missense	E_4	SNP	True	0	Class 0: This mutation can be originally modeled.	15aa	0aa	Myo3a	ENSMUSG00000025716.15	ENSMUST00000044749.14	chr2	34	+	SNP	Missense	E_5	22271930.0	22271930.0	C	T	ENSMUST00000044749.14:c.448C>T	H150Y	22271930.0	22271930.0	C	T	ENSMUST00000044749.14:c.448C>T	H150Y	CLINVAR-H1168678	CLINVAR-H1168678-M01-V01	CLINVAR	504639.0	False	False	False	False	False	15
MYO3A	ENSG00000095777.10	ENST00000265944.5	chr10	33	+	True	26286105	26286105	T	G	ENST00000265944.5:c.426T>G	H142Q	Missense	E_4	SNP	True	0	Class 0: This mutation can be originally modeled.	15aa	0aa	Myo3a	ENSMUSG00000025716.15	ENSMUST00000044749.14	chr2	34	+	SNP	Missense	E_5	22271932.0	22271932.0	T	G	ENSMUST00000044749.14:c.450T>G	H150Q	22271932.0	22271932.0	T	G	ENSMUST00000044749.14:c.450T>G	H150Q	CLINVAR-H1168679	CLINVAR-H1168679-M01-V01	CLINVAR	1127897.0	False	False	False	False	False	15
MYO3A	ENSG00000095777.10	ENST00000265944.5	chr10	33	+	True	26286151	26286151	T	C	ENST00000265944.5:c.472T>C	L158delinsL	Silent	E_4	SNP	True	0	Class 0: This mutation can be originally modeled.	14aa	17aa	Myo3a	ENSMUSG00000025716.15	ENSMUST00000044749.14	chr2	34	+	SNP	Silent	E_5	22271978.0	22271978.0	T	C	ENSMUST00000044749.14:c.496T>C	L166delinsL	22271978.0	22271978.0	T	C	ENSMUST00000044749.14:c.496T>C	L166delinsL	CLINVAR-H1168681	CLINVAR-H1168681-M01-V01	CLINVAR	505199.0	False	False	False	False	False	31
MYO3A	ENSG00000095777.10	ENST00000265944.5	chr10	33	+	True	26286159	26286159	G	T	ENST00000265944.5:c.480G>T	T160delinsT	Silent	E_4	SNP	True	0	Class 0: This mutation can be originally modeled.	16aa	15aa	Myo3a	ENSMUSG00000025716.15	ENSMUST00000044749.14	chr2	34	+	SNP	Silent	E_5	22271986.0	22271986.0	T	T	ENSMUST00000044749.14:c.504T>T	T168delinsT	22271986.0	22271986.0	T	T	ENSMUST00000044749.14:c.504T>T	T168delinsT	CLINVAR-H1168683	CLINVAR-H1168683-M01-V01	CLINVAR	45817.0	False	False	False	False	False	31
MYO3A	ENSG00000095777.10	ENST00000265944.5	chr10	33	+	True	26286166	26286166	G	A	ENST00000265944.5:c.487G>A	G163R	Missense	E_4	SNP	True	0	Class 0: This mutation can be originally modeled.	19aa	12aa	Myo3a	ENSMUSG00000025716.15	ENSMUST00000044749.14	chr2	34	+	SNP	Missense	E_5	22271993.0	22271993.0	G	A	ENSMUST00000044749.14:c.511G>A	G171R	22271993.0	22271993.0	G	A	ENSMUST00000044749.14:c.511G>A	G171R	CLINVAR-H1168684	CLINVAR-H1168684-M01-V01	CLINVAR	2410258.0	False	False	False	False	False	31
MYO3A	ENSG00000095777.10	ENST00000265944.5	chr10	33	+	True	26305771	26305771	T	G	ENST00000265944.5:c.531T>G	S177R	Missense	E_5	SNP	True	0	Class 0: This mutation can be originally modeled.	0aa	0aa	Myo3a	ENSMUSG00000025716.15	ENSMUST00000044749.14	chr2	34	+	SNP	Missense	E_6	22287417.0	22287417.0	C	G	ENSMUST00000044749.14:c.552C>G	S184R	22287417.0	22287417.0	C	G	ENSMUST00000044749.14:c.552C>G	S184R	CLINVAR-H1168695	CLINVAR-H1168695-M01-V01	CLINVAR	1315230.0	False	False	False	False	False	0
MYO3A	ENSG00000095777.10	ENST00000265944.5	chr10	33	+	True	26305773	26305773	C	T	ENST00000265944.5:c.533C>T	T178I	Missense	E_5	SNP	True	0	Class 0: This mutation can be originally modeled.	0aa	2aa	Myo3a	ENSMUSG00000025716.15	ENSMUST00000044749.14	chr2	34	+	SNP	Missense	E_6	22287422.0	22287422.0	C	T	ENSMUST00000044749.14:c.557C>T	T186I	22287422.0	22287422.0	C	T	ENSMUST00000044749.14:c.557C>T	T186I	CLINVAR-H1168696	CLINVAR-H1168696-M01-V01	CLINVAR	45819.0	False	False	False	False	False	2
MYO3A	ENSG00000095777.10	ENST00000265944.5	chr10	33	+	True	26305775	26305775	C	T	ENST00000265944.5:c.535C>T	R179W	Missense	E_5	SNP	True	0	Class 0: This mutation can be originally modeled.	1aa	1aa	Myo3a	ENSMUSG00000025716.15	ENSMUST00000044749.14	chr2	34	+	SNP	Missense	E_6	22287424.0	22287424.0	C	T	ENSMUST00000044749.14:c.559C>T	R187W	22287424.0	22287424.0	C	T	ENSMUST00000044749.14:c.559C>T	R187W	CLINVAR-H1168697	CLINVAR-H1168697-M01-V01	CLINVAR	1360566.0	False	False	False	False	False	2
MYO3A	ENSG00000095777.10	ENST00000265944.5	chr10	33	+	True	26305786	26305786	G	T	ENST00000265944.5:c.546G>T	R182delinsR	Silent	E_5	SNP	True	0	Class 0: This mutation can be originally modeled.	0aa	0aa	Myo3a	ENSMUSG00000025716.15	ENSMUST00000044749.14	chr2	34	+	SNP	Silent	E_6	22287432.0	22287432.0	C	T	ENSMUST00000044749.14:c.567C>T	R189delinsR	22287432.0	22287432.0	C	T	ENSMUST00000044749.14:c.567C>T	R189delinsR	CLINVAR-H1168699	CLINVAR-H1168699-M01-V01	CLINVAR	178460.0	False	False	False	False	False	0
MYO3A	ENSG00000095777.10	ENST00000265944.5	chr10	33	+	True	26305807	26305807	G	A	ENST00000265944.5:c.567G>A	P189delinsP	Silent	E_5	SNP	True	0	Class 0: This mutation can be originally modeled.	6aa	42aa	Myo3a	ENSMUSG00000025716.15	ENSMUST00000044749.14	chr2	34	+	SNP	Silent	E_6	22287456.0	22287456.0	A	A	ENSMUST00000044749.14:c.591A>A	P197delinsP	22287456.0	22287456.0	A	A	ENSMUST00000044749.14:c.591A>A	P197delinsP	CLINVAR-H1168701	CLINVAR-H1168701-M01-V01	CLINVAR	1926576.0	False	False	False	False	False	48
MYO3A	ENSG00000095777.10	ENST00000265944.5	chr10	33	+	True	26305808	26305808	T	C	ENST00000265944.5:c.568T>C	F190L	Missense	E_5	SNP	True	0	Class 0: This mutation can be originally modeled.	7aa	41aa	Myo3a	ENSMUSG00000025716.15	ENSMUST00000044749.14	chr2	34	+	SNP	Missense	E_6	22287457.0	22287457.0	T	C	ENSMUST00000044749.14:c.592T>C	F198L	22287457.0	22287457.0	T	C	ENSMUST00000044749.14:c.592T>C	F198L	CLINVAR-H1168702	CLINVAR-H1168702-M01-V01	CLINVAR	179153.0	False	False	False	False	False	48
MYO3A	ENSG00000095777.10	ENST00000265944.5	chr10	33	+	True	26310456	26310456	G	A	ENST00000265944.5:c.610G>A	D204N	Missense	E_6	SNP	True	0	Class 0: This mutation can be originally modeled.	21aa	27aa	Myo3a	ENSMUSG00000025716.15	ENSMUST00000044749.14	chr2	34	+	SNP	Missense	E_7	22296641.0	22296641.0	G	A	ENSMUST00000044749.14:c.634G>A	D212N	22296641.0	22296641.0	G	A	ENSMUST00000044749.14:c.634G>A	D212N	CLINVAR-H1168711	CLINVAR-H1168711-M01-V01	CLINVAR	299646.0	False	False	False	False	False	48
MYO3A	ENSG00000095777.10	ENST00000265944.5	chr10	33	+	True	26310461	26310461	C	A	ENST00000265944.5:c.615C>A	T205delinsT	Silent	E_6	SNP	True	0	Class 0: This mutation can be originally modeled.	22aa	26aa	Myo3a	ENSMUSG00000025716.15	ENSMUST00000044749.14	chr2	34	+	SNP	Silent	E_7	22296646.0	22296646.0	C	A	ENSMUST00000044749.14:c.639C>A	T213delinsT	22296646.0	22296646.0	C	A	ENSMUST00000044749.14:c.639C>A	T213delinsT	CLINVAR-H1168712	CLINVAR-H1168712-M01-V01	CLINVAR	682349.0	False	False	False	False	False	48
MYO3A	ENSG00000095777.10	ENST00000265944.5	chr10	33	+	True	26310470	26310470	C	T	ENST00000265944.5:c.624C>T	D208delinsD	Silent	E_6	SNP	True	0	Class 0: This mutation can be originally modeled.	25aa	23aa	Myo3a	ENSMUSG00000025716.15	ENSMUST00000044749.14	chr2	34	+	SNP	Silent	E_7	22296655.0	22296655.0	T	T	ENSMUST00000044749.14:c.648T>T	D216delinsD	22296655.0	22296655.0	T	T	ENSMUST00000044749.14:c.648T>T	D216delinsD	CLINVAR-H1168713	CLINVAR-H1168713-M01-V01	CLINVAR	45820.0	False	False	False	False	False	48
MYO3A	ENSG00000095777.10	ENST00000265944.5	chr10	33	+	True	26310471	26310471	G	A	ENST00000265944.5:c.625G>A	A209T	Missense	E_6	SNP	True	0	Class 0: This mutation can be originally modeled.	26aa	22aa	Myo3a	ENSMUSG00000025716.15	ENSMUST00000044749.14	chr2	34	+	SNP	Missense	E_7	22296656.0	22296656.0	G	A	ENSMUST00000044749.14:c.649G>A	A217T	22296656.0	22296656.0	G	A	ENSMUST00000044749.14:c.649G>A	A217T	CLINVAR-H1168714	CLINVAR-H1168714-M01-V01	CLINVAR	1308607.0	False	False	False	False	False	48
MYO3A	ENSG00000095777.10	ENST00000265944.5	chr10	33	+	True	26310502	26310502	C	T	ENST00000265944.5:c.656C>T	T219M	Missense	E_6	SNP	True	0	Class 0: This mutation can be originally modeled.	36aa	12aa	Myo3a	ENSMUSG00000025716.15	ENSMUST00000044749.14	chr2	34	+	SNP	Missense	E_7	22296687.0	22296687.0	C	T	ENSMUST00000044749.14:c.680C>T	T227M	22296687.0	22296687.0	C	T	ENSMUST00000044749.14:c.680C>T	T227M	CLINVAR-H1168715	CLINVAR-H1168715-M01-V01	CLINVAR	45821.0	False	False	False	False	False	48
MYO3A	ENSG00000095777.10	ENST00000265944.5	chr10	33	+	True	26310506	26310506	C	T	ENST00000265944.5:c.660C>T	A220delinsA	Silent	E_6	SNP	True	0	Class 0: This mutation can be originally modeled.	37aa	11aa	Myo3a	ENSMUSG00000025716.15	ENSMUST00000044749.14	chr2	34	+	SNP	Silent	E_7	22296691.0	22296691.0	T	T	ENSMUST00000044749.14:c.684T>T	A228delinsA	22296691.0	22296691.0	T	T	ENSMUST00000044749.14:c.684T>T	A228delinsA	CLINVAR-H1168716	CLINVAR-H1168716-M01-V01	CLINVAR	45822.0	False	False	False	False	False	48
MYO3A	ENSG00000095777.10	ENST00000265944.5	chr10	33	+	True	26310526	26310526	A	G	ENST00000265944.5:c.680A>G	D227G	Missense	E_6	SNP	True	0	Class 0: This mutation can be originally modeled.	44aa	4aa	Myo3a	ENSMUSG00000025716.15	ENSMUST00000044749.14	chr2	34	+	SNP	Missense	E_7	22296711.0	22296711.0	A	G	ENSMUST00000044749.14:c.704A>G	D235G	22296711.0	22296711.0	A	G	ENSMUST00000044749.14:c.704A>G	D235G	CLINVAR-H1168717	CLINVAR-H1168717-M01-V01	CLINVAR	1307784.0	False	False	False	False	False	48
MYO3A	ENSG00000095777.10	ENST00000265944.5	chr10	33	+	True	26310526	26310526	A	T	ENST00000265944.5:c.680A>T	D227V	Missense	E_6	SNP	True	0	Class 0: This mutation can be originally modeled.	44aa	4aa	Myo3a	ENSMUSG00000025716.15	ENSMUST00000044749.14	chr2	34	+	SNP	Missense	E_7	22296711.0	22296711.0	A	T	ENSMUST00000044749.14:c.704A>T	D235V	22296711.0	22296711.0	A	T	ENSMUST00000044749.14:c.704A>T	D235V	CLINVAR-H1168718	CLINVAR-H1168718-M01-V01	CLINVAR	1352833.0	False	False	False	False	False	48
MYO3A	ENSG00000095777.10	ENST00000265944.5	chr10	33	+	True	26310539	26310539	T	C	ENST00000265944.5:c.693T>C	A231delinsA	Silent	E_6	SNP	True	0	Class 0: This mutation can be originally modeled.	48aa	0aa	Myo3a	ENSMUSG00000025716.15	ENSMUST00000044749.14	chr2	34	+	SNP	Silent	E_7	22296724.0	22296724.0	T	C	ENSMUST00000044749.14:c.717T>C	A239delinsA	22296724.0	22296724.0	T	C	ENSMUST00000044749.14:c.717T>C	A239delinsA	CLINVAR-H1168719	CLINVAR-H1168719-M01-V01	CLINVAR	287600.0	False	False	False	False	False	48
MYO3A	ENSG00000095777.10	ENST00000265944.5	chr10	33	+	True	26310552	26310552	A	G	ENST00000265944.5:c.706A>G	M236V	Missense	E_6	SNP	True	0	Class 0: This mutation can be originally modeled.	3aa	43aa	Myo3a	ENSMUSG00000025716.15	ENSMUST00000044749.14	chr2	34	+	SNP	Missense	E_7	22296737.0	22296737.0	A	G	ENSMUST00000044749.14:c.730A>G	M244V	22296737.0	22296737.0	A	G	ENSMUST00000044749.14:c.730A>G	M244V	CLINVAR-H1168720	CLINVAR-H1168720-M01-V01	CLINVAR	299647.0	False	False	False	False	False	46
MYO3A	ENSG00000095777.10	ENST00000265944.5	chr10	33	+	True	26310568	26310568	A	G	ENST00000265944.5:c.722A>G	K241R	Missense	E_6	SNP	True	0	Class 0: This mutation can be originally modeled.	8aa	38aa	Myo3a	ENSMUSG00000025716.15	ENSMUST00000044749.14	chr2	34	+	SNP	Missense	E_7	22296753.0	22296753.0	A	G	ENSMUST00000044749.14:c.746A>G	K249R	22296753.0	22296753.0	A	G	ENSMUST00000044749.14:c.746A>G	K249R	CLINVAR-H1168721	CLINVAR-H1168721-M01-V01	CLINVAR	2259471.0	False	False	False	False	False	46
MYO3A	ENSG00000095777.10	ENST00000265944.5	chr10	33	+	True	26312962	26312962	C	G	ENST00000265944.5:c.743C>G	P248R	Missense	E_7	SNP	True	0	Class 0: This mutation can be originally modeled.	15aa	31aa	Myo3a	ENSMUSG00000025716.15	ENSMUST00000044749.14	chr2	34	+	SNP	Missense	E_8	22299295.0	22299295.0	C	G	ENSMUST00000044749.14:c.767C>G	P256R	22299295.0	22299295.0	C	G	ENSMUST00000044749.14:c.767C>G	P256R	CLINVAR-H1168736	CLINVAR-H1168736-M01-V01	CLINVAR	228987.0	False	False	False	False	False	46
MYO3A	ENSG00000095777.10	ENST00000265944.5	chr10	33	+	True	26312964	26312964	A	C	ENST00000265944.5:c.745A>C	K249Q	Missense	E_7	SNP	True	0	Class 0: This mutation can be originally modeled.	16aa	30aa	Myo3a	ENSMUSG00000025716.15	ENSMUST00000044749.14	chr2	34	+	SNP	Missense	E_8	22299297.0	22299297.0	A	C	ENSMUST00000044749.14:c.769A>C	K257Q	22299297.0	22299297.0	A	C	ENSMUST00000044749.14:c.769A>C	K257Q	CLINVAR-H1168737	CLINVAR-H1168737-M01-V01	CLINVAR	2205068.0	False	False	False	False	False	46
MYO3A	ENSG00000095777.10	ENST00000265944.5	chr10	33	+	True	26313009	26313009	A	G	ENST00000265944.5:c.790A>G	I264V	Missense	E_7	SNP	True	0	Class 0: This mutation can be originally modeled.	31aa	15aa	Myo3a	ENSMUSG00000025716.15	ENSMUST00000044749.14	chr2	34	+	SNP	Missense	E_8	22299342.0	22299342.0	A	G	ENSMUST00000044749.14:c.814A>G	I272V	22299342.0	22299342.0	A	G	ENSMUST00000044749.14:c.814A>G	I272V	CLINVAR-H1168738	CLINVAR-H1168738-M01-V01	CLINVAR	449999.0	False	False	False	False	False	46
MYO3A	ENSG00000095777.10	ENST00000265944.5	chr10	33	+	True	26315312	26315312	G	C	ENST00000265944.5:c.804G>C	L268F	Missense	E_8	SNP	True	0	Class 0: This mutation can be originally modeled.	35aa	11aa	Myo3a	ENSMUSG00000025716.15	ENSMUST00000044749.14	chr2	34	+	SNP	Missense	E_9	22302380.0	22302380.0	G	C	ENSMUST00000044749.14:c.828G>C	L276F	22302380.0	22302380.0	G	C	ENSMUST00000044749.14:c.828G>C	L276F	CLINVAR-H1168745	CLINVAR-H1168745-M01-V01	CLINVAR	1966269.0	False	False	False	False	False	46
MYO3A	ENSG00000095777.10	ENST00000265944.5	chr10	33	+	True	26315331	26315331	C	T	ENST00000265944.5:c.823C>T	R275C	Missense	E_8	SNP	True	0	Class 0: This mutation can be originally modeled.	42aa	4aa	Myo3a	ENSMUSG00000025716.15	ENSMUST00000044749.14	chr2	34	+	SNP	Missense	E_9	22302399.0	22302399.0	C	T	ENSMUST00000044749.14:c.847C>T	R283C	22302399.0	22302399.0	C	T	ENSMUST00000044749.14:c.847C>T	R283C	CLINVAR-H1168746	CLINVAR-H1168746-M01-V01	CLINVAR	228988.0	False	False	False	False	False	46
MYO3A	ENSG00000095777.10	ENST00000265944.5	chr10	33	+	True	26315367	26315367	A	C	ENST00000265944.5:c.859A>C	I287L	Missense	E_8	SNP	True	0	Class 0: This mutation can be originally modeled.	3aa	8aa	Myo3a	ENSMUSG00000025716.15	ENSMUST00000044749.14	chr2	34	+	SNP	Missense	E_9	22302435.0	22302435.0	A	C	ENSMUST00000044749.14:c.883A>C	I295L	22302435.0	22302435.0	A	C	ENSMUST00000044749.14:c.883A>C	I295L	CLINVAR-H1168748	CLINVAR-H1168748-M01-V01	CLINVAR	299648.0	False	False	False	False	False	11
MYO3A	ENSG00000095777.10	ENST00000265944.5	chr10	33	+	True	26315400	26315400	C	T	ENST00000265944.5:c.892C>T	Q298*	Nonsense	E_8	SNP	True	0	Class 0: This mutation can be originally modeled.	1aa	3aa	Myo3a	ENSMUSG00000025716.15	ENSMUST00000044749.14	chr2	34	+	SNP	Nonsense	E_9	22302468.0	22302468.0	C	T	ENSMUST00000044749.14:c.916C>T	Q306*	22302468.0	22302468.0	C	T	ENSMUST00000044749.14:c.916C>T	Q306*	CLINVAR-H1168750	CLINVAR-H1168750-M01-V01	CLINVAR	1687422.0	False	False	False	False	False	4
MYO3A	ENSG00000095777.10	ENST00000265944.5	chr10	33	+	True	26315401	26315401	A	T	ENST00000265944.5:c.893A>T	Q298L	Missense	E_8	SNP	True	0	Class 0: This mutation can be originally modeled.	1aa	3aa	Myo3a	ENSMUSG00000025716.15	ENSMUST00000044749.14	chr2	34	+	SNP	Missense	E_9	22302469.0	22302469.0	A	T	ENSMUST00000044749.14:c.917A>T	Q306L	22302469.0	22302469.0	A	T	ENSMUST00000044749.14:c.917A>T	Q306L	CLINVAR-H1168751	CLINVAR-H1168751-M01-V01	CLINVAR	1436137.0	False	False	False	False	False	4
MYO3A	ENSG00000095777.10	ENST00000265944.5	chr10	33	+	True	26315420	26315420	C	A	ENST00000265944.5:c.912C>A	F304L	Missense	E_8	SNP	True	0	Class 0: This mutation can be originally modeled.	1aa	1aa	Myo3a	ENSMUSG00000025716.15	ENSMUST00000044749.14	chr2	34	+	SNP	Missense	E_9	22302488.0	22302488.0	C	A	ENSMUST00000044749.14:c.936C>A	F312L	22302488.0	22302488.0	C	A	ENSMUST00000044749.14:c.936C>A	F312L	CLINVAR-H1168754	CLINVAR-H1168754-M01-V01	CLINVAR	879383.0	False	False	False	False	False	2
MYO3A	ENSG00000095777.10	ENST00000265944.5	chr10	33	+	True	26315454	26315454	A	G	ENST00000265944.5:c.946A>G	K316E	Missense	E_8	SNP	True	0	Class 0: This mutation can be originally modeled.	2aa	1aa	Myo3a	ENSMUSG00000025716.15	ENSMUST00000044749.14	chr2	34	+	SNP	Missense	E_9	22302522.0	22302522.0	A	G	ENSMUST00000044749.14:c.970A>G	K324E	22302522.0	22302522.0	A	G	ENSMUST00000044749.14:c.970A>G	K324E	CLINVAR-H1168756	CLINVAR-H1168756-M01-V01	CLINVAR	1309560.0	False	False	False	False	False	3
MYO3A	ENSG00000095777.10	ENST00000265944.5	chr10	33	+	True	26315457	26315457	G	C	ENST00000265944.5:c.949G>C	A317P	Missense	E_8	SNP	True	0	Class 0: This mutation can be originally modeled.	3aa	0aa	Myo3a	ENSMUSG00000025716.15	ENSMUST00000044749.14	chr2	34	+	SNP	Missense	E_9	22302525.0	22302525.0	G	C	ENSMUST00000044749.14:c.973G>C	A325P	22302525.0	22302525.0	G	C	ENSMUST00000044749.14:c.973G>C	A325P	CLINVAR-H1168757	CLINVAR-H1168757-M01-V01	CLINVAR	178622.0	False	False	False	False	False	3
MYO3A	ENSG00000095777.10	ENST00000265944.5	chr10	33	+	True	26355939	26355939	A	C	ENST00000265944.5:c.989A>C	N330T	Missense	E_9	SNP	True	0	Class 0: This mutation can be originally modeled.	0aa	1aa	Myo3a	ENSMUSG00000025716.15	ENSMUST00000044749.14	chr2	34	+	SNP	Missense	E_10	22328420.0	22328420.0	A	C	ENSMUST00000044749.14:c.1013A>C	N338T	22328420.0	22328420.0	A	C	ENSMUST00000044749.14:c.1013A>C	N338T	CLINVAR-H1168770	CLINVAR-H1168770-M01-V01	CLINVAR	2531856.0	False	False	False	False	False	1
MYO3A	ENSG00000095777.10	ENST00000265944.5	chr10	33	+	True	26355939	26355939	A	G	ENST00000265944.5:c.989A>G	N330S	Missense	E_9	SNP	True	0	Class 0: This mutation can be originally modeled.	0aa	1aa	Myo3a	ENSMUSG00000025716.15	ENSMUST00000044749.14	chr2	34	+	SNP	Missense	E_10	22328420.0	22328420.0	A	G	ENSMUST00000044749.14:c.1013A>G	N338S	22328420.0	22328420.0	A	G	ENSMUST00000044749.14:c.1013A>G	N338S	CLINVAR-H1168771	CLINVAR-H1168771-M01-V01	CLINVAR	1497928.0	False	False	False	False	False	1
MYO3A	ENSG00000095777.10	ENST00000265944.5	chr10	33	+	True	26355941	26355941	C	T	ENST00000265944.5:c.991C>T	R331*	Nonsense	E_9	SNP	True	0	Class 0: This mutation can be originally modeled.	1aa	0aa	Myo3a	ENSMUSG00000025716.15	ENSMUST00000044749.14	chr2	34	+	SNP	Nonsense	E_10	22328422.0	22328422.0	A	T	ENSMUST00000044749.14:c.1015A>T	R339*	22328422.0	22328422.0	A	T	ENSMUST00000044749.14:c.1015A>T	R339*	CLINVAR-H1168772	CLINVAR-H1168772-M01-V01	CLINVAR	631632.0	False	False	False	False	False	1
MYO3A	ENSG00000095777.10	ENST00000265944.5	chr10	33	+	True	26355979	26355979	A	G	ENST00000265944.5:c.1029A>G	L343delinsL	Silent	E_9	SNP	True	0	Class 0: This mutation can be originally modeled.	6aa	3aa	Myo3a	ENSMUSG00000025716.15	ENSMUST00000044749.14	chr2	34	+	SNP	Silent	E_10	22328460.0	22328460.0	G	G	ENSMUST00000044749.14:c.1053G>G	L351delinsL	22328460.0	22328460.0	G	G	ENSMUST00000044749.14:c.1053G>G	L351delinsL	CLINVAR-H1168773	CLINVAR-H1168773-M01-V01	CLINVAR	227662.0	False	False	False	False	False	9
MYO3A	ENSG00000095777.10	ENST00000265944.5	chr10	33	+	True	26355988	26355988	A	G	ENST00000265944.5:c.1038A>G	L346delinsL	Silent	E_9	SNP	True	0	Class 0: This mutation can be originally modeled.	9aa	0aa	Myo3a	ENSMUSG00000025716.15	ENSMUST00000044749.14	chr2	34	+	SNP	Silent	E_10	22328469.0	22328469.0	A	G	ENSMUST00000044749.14:c.1062A>G	L354delinsL	22328469.0	22328469.0	A	G	ENSMUST00000044749.14:c.1062A>G	L354delinsL	CLINVAR-H1168774	CLINVAR-H1168774-M01-V01	CLINVAR	179933.0	False	False	False	False	False	9
MYO3A	ENSG00000095777.10	ENST00000265944.5	chr10	33	+	True	26356002	26356002	A	C	ENST00000265944.5:c.1052A>C	E351A	Missense	E_9	SNP	True	0	Class 0: This mutation can be originally modeled.	2aa	5aa	Myo3a	ENSMUSG00000025716.15	ENSMUST00000044749.14	chr2	34	+	SNP	Missense	E_10	22328483.0	22328483.0	A	C	ENSMUST00000044749.14:c.1076A>C	E359A	22328483.0	22328483.0	A	C	ENSMUST00000044749.14:c.1076A>C	E359A	CLINVAR-H1168777	CLINVAR-H1168777-M01-V01	CLINVAR	178462.0	False	False	False	False	False	7
MYO3A	ENSG00000095777.10	ENST00000265944.5	chr10	33	+	True	26357715	26357715	C	T	ENST00000265944.5:c.1072C>T	L358F	Missense	E_10	SNP	True	0	Class 0: This mutation can be originally modeled.	0aa	10aa	Myo3a	ENSMUSG00000025716.15	ENSMUST00000044749.14	chr2	34	+	SNP	Missense	E_11	22337200.0	22337200.0	C	T	ENSMUST00000044749.14:c.1096C>T	L366F	22337200.0	22337200.0	C	T	ENSMUST00000044749.14:c.1096C>T	L366F	CLINVAR-H1168791	CLINVAR-H1168791-M01-V01	CLINVAR	1308827.0	False	False	False	False	False	10
MYO3A	ENSG00000095777.10	ENST00000265944.5	chr10	33	+	True	26357723	26357723	G	A	ENST00000265944.5:c.1080G>A	K360delinsK	Silent	E_10	SNP	True	0	Class 0: This mutation can be originally modeled.	2aa	8aa	Myo3a	ENSMUSG00000025716.15	ENSMUST00000044749.14	chr2	34	+	SNP	Silent	E_11	22337208.0	22337208.0	A	A	ENSMUST00000044749.14:c.1104A>A	K368delinsK	22337208.0	22337208.0	A	A	ENSMUST00000044749.14:c.1104A>A	K368delinsK	CLINVAR-H1168792	CLINVAR-H1168792-M01-V01	CLINVAR	45795.0	False	False	False	False	False	10
MYO3A	ENSG00000095777.10	ENST00000265944.5	chr10	33	+	True	26357726	26357726	T	G	ENST00000265944.5:c.1083T>G	C361W	Missense	E_10	SNP	True	0	Class 0: This mutation can be originally modeled.	3aa	7aa	Myo3a	ENSMUSG00000025716.15	ENSMUST00000044749.14	chr2	34	+	SNP	Missense	E_11	22337211.0	22337211.0	T	G	ENSMUST00000044749.14:c.1107T>G	C369W	22337211.0	22337211.0	T	G	ENSMUST00000044749.14:c.1107T>G	C369W	CLINVAR-H1168793	CLINVAR-H1168793-M01-V01	CLINVAR	2273372.0	False	False	False	False	False	10
MYO3A	ENSG00000095777.10	ENST00000265944.5	chr10	33	+	True	26357747	26357747	C	T	ENST00000265944.5:c.1104C>T	Y368delinsY	Silent	E_10	SNP	True	0	Class 0: This mutation can be originally modeled.	10aa	0aa	Myo3a	ENSMUSG00000025716.15	ENSMUST00000044749.14	chr2	34	+	SNP	Silent	E_11	22337232.0	22337232.0	T	T	ENSMUST00000044749.14:c.1128T>T	Y376delinsY	22337232.0	22337232.0	T	T	ENSMUST00000044749.14:c.1128T>T	Y376delinsY	CLINVAR-H1168794	CLINVAR-H1168794-M01-V01	CLINVAR	45796.0	False	False	False	False	False	10
MYO3A	ENSG00000095777.10	ENST00000265944.5	chr10	33	+	True	26357754	26357754	G	A	ENST00000265944.5:c.1111G>A	V371M	Missense	E_10	SNP	True	0	Class 0: This mutation can be originally modeled.	1aa	14aa	Myo3a	ENSMUSG00000025716.15	ENSMUST00000044749.14	chr2	34	+	SNP	Missense	E_11	22337239.0	22337239.0	G	A	ENSMUST00000044749.14:c.1135G>A	V379M	22337239.0	22337239.0	G	A	ENSMUST00000044749.14:c.1135G>A	V379M	CLINVAR-H1168797	CLINVAR-H1168797-M01-V01	CLINVAR	879769.0	False	False	False	False	False	15
MYO3A	ENSG00000095777.10	ENST00000265944.5	chr10	33	+	True	26357786	26357786	T	C	ENST00000265944.5:c.1143T>C	F381delinsF	Silent	E_10	SNP	True	0	Class 0: This mutation can be originally modeled.	11aa	4aa	Myo3a	ENSMUSG00000025716.15	ENSMUST00000044749.14	chr2	34	+	SNP	Silent	E_11	22337271.0	22337271.0	T	C	ENSMUST00000044749.14:c.1167T>C	F389delinsF	22337271.0	22337271.0	T	C	ENSMUST00000044749.14:c.1167T>C	F389delinsF	CLINVAR-H1168798	CLINVAR-H1168798-M01-V01	CLINVAR	1215104.0	False	False	False	False	False	15
MYO3A	ENSG00000095777.10	ENST00000265944.5	chr10	33	+	True	26357788	26357788	A	G	ENST00000265944.5:c.1145A>G	Q382R	Missense	E_10	SNP	True	0	Class 0: This mutation can be originally modeled.	12aa	3aa	Myo3a	ENSMUSG00000025716.15	ENSMUST00000044749.14	chr2	34	+	SNP	Missense	E_11	22337273.0	22337273.0	A	G	ENSMUST00000044749.14:c.1169A>G	Q390R	22337273.0	22337273.0	A	G	ENSMUST00000044749.14:c.1169A>G	Q390R	CLINVAR-H1168799	CLINVAR-H1168799-M01-V01	CLINVAR	2349710.0	False	False	False	False	False	15
MYO3A	ENSG00000095777.10	ENST00000265944.5	chr10	33	+	True	26357805	26357805	T	C	ENST00000265944.5:c.1162T>C	S388P	Missense	E_10	SNP	True	0	Class 0: This mutation can be originally modeled.	1aa	2aa	Myo3a	ENSMUSG00000025716.15	ENSMUST00000044749.14	chr2	34	+	SNP	Missense	E_11	22337290.0	22337290.0	T	C	ENSMUST00000044749.14:c.1186T>C	S396P	22337290.0	22337290.0	T	C	ENSMUST00000044749.14:c.1186T>C	S396P	CLINVAR-H1168800	CLINVAR-H1168800-M01-V01	CLINVAR	1305663.0	False	False	False	False	False	3
MYO3A	ENSG00000095777.10	ENST00000265944.5	chr10	33	+	True	26359043	26359043	T	C	ENST00000265944.5:c.1174T>C	S392P	Missense	E_11	SNP	True	0	Class 0: This mutation can be originally modeled.	0aa	0aa	Myo3a	ENSMUSG00000025716.15	ENSMUST00000044749.14	chr2	34	+	SNP	Missense	E_12	22338242.0	22338242.0	T	C	ENSMUST00000044749.14:c.1198T>C	S400P	22338242.0	22338242.0	T	C	ENSMUST00000044749.14:c.1198T>C	S400P	CLINVAR-H1168812	CLINVAR-H1168812-M01-V01	CLINVAR	450770.0	False	False	False	False	False	0
MYO3A	ENSG00000095777.10	ENST00000265944.5	chr10	33	+	True	26359090	26359090	T	G	ENST00000265944.5:c.1221T>G	I407M	Missense	E_11	SNP	True	0	Class 0: This mutation can be originally modeled.	3aa	11aa	Myo3a	ENSMUSG00000025716.15	ENSMUST00000044749.14	chr2	34	+	SNP	Missense	E_12	22338289.0	22338289.0	T	G	ENSMUST00000044749.14:c.1245T>G	I415M	22338289.0	22338289.0	T	G	ENSMUST00000044749.14:c.1245T>G	I415M	CLINVAR-H1168815	CLINVAR-H1168815-M01-V01	CLINVAR	1492071.0	False	False	False	False	False	14
MYO3A	ENSG00000095777.10	ENST00000265944.5	chr10	33	+	True	26359111	26359111	A	T	ENST00000265944.5:c.1242A>T	G414delinsG	Silent	E_11	SNP	True	0	Class 0: This mutation can be originally modeled.	10aa	4aa	Myo3a	ENSMUSG00000025716.15	ENSMUST00000044749.14	chr2	34	+	SNP	Silent	E_12	22338310.0	22338310.0	A	T	ENSMUST00000044749.14:c.1266A>T	G422delinsG	22338310.0	22338310.0	A	T	ENSMUST00000044749.14:c.1266A>T	G422delinsG	CLINVAR-H1168816	CLINVAR-H1168816-M01-V01	CLINVAR	178459.0	False	False	False	False	False	14
MYO3A	ENSG00000095777.10	ENST00000265944.5	chr10	33	+	True	26359117	26359117	A	G	ENST00000265944.5:c.1248A>G	Q416delinsQ	Silent	E_11	SNP	True	0	Class 0: This mutation can be originally modeled.	12aa	2aa	Myo3a	ENSMUSG00000025716.15	ENSMUST00000044749.14	chr2	34	+	SNP	Silent	E_12	22338316.0	22338316.0	G	G	ENSMUST00000044749.14:c.1272G>G	Q424delinsQ	22338316.0	22338316.0	G	G	ENSMUST00000044749.14:c.1272G>G	Q424delinsQ	CLINVAR-H1168817	CLINVAR-H1168817-M01-V01	CLINVAR	497751.0	False	False	False	False	False	14
MYO3A	ENSG00000095777.10	ENST00000265944.5	chr10	33	+	True	26359131	26359131	A	T	ENST00000265944.5:c.1262A>T	Y421F	Missense	E_11	SNP	True	0	Class 0: This mutation can be originally modeled.	1aa	1aa	Myo3a	ENSMUSG00000025716.15	ENSMUST00000044749.14	chr2	34	+	SNP	Missense	E_12	22338330.0	22338330.0	A	T	ENSMUST00000044749.14:c.1286A>T	Y429F	22338330.0	22338330.0	A	T	ENSMUST00000044749.14:c.1286A>T	Y429F	CLINVAR-H1168818	CLINVAR-H1168818-M01-V01	CLINVAR	1311295.0	False	False	False	False	False	2
MYO3A	ENSG00000095777.10	ENST00000265944.5	chr10	33	+	True	26359141	26359141	T	C	ENST00000265944.5:c.1272T>C	D424delinsD	Silent	E_11	SNP	True	0	Class 0: This mutation can be originally modeled.	0aa	15aa	Myo3a	ENSMUSG00000025716.15	ENSMUST00000044749.14	chr2	34	+	SNP	Silent	E_12	22338340.0	22338340.0	C	C	ENSMUST00000044749.14:c.1296C>C	D432delinsD	22338340.0	22338340.0	C	C	ENSMUST00000044749.14:c.1296C>C	D432delinsD	CLINVAR-H1168819	CLINVAR-H1168819-M01-V01	CLINVAR	1579393.0	False	False	False	False	False	15
MYO3A	ENSG00000095777.10	ENST00000265944.5	chr10	33	+	True	26359144	26359144	G	A	ENST00000265944.5:c.1275G>A	Q425delinsQ	Silent	E_11	SNP	True	0	Class 0: This mutation can be originally modeled.	1aa	14aa	Myo3a	ENSMUSG00000025716.15	ENSMUST00000044749.14	chr2	34	+	SNP	Silent	E_12	22338343.0	22338343.0	G	A	ENSMUST00000044749.14:c.1299G>A	Q433delinsQ	22338343.0	22338343.0	G	A	ENSMUST00000044749.14:c.1299G>A	Q433delinsQ	CLINVAR-H1168820	CLINVAR-H1168820-M01-V01	CLINVAR	178463.0	False	False	False	False	False	15
MYO3A	ENSG00000095777.10	ENST00000265944.5	chr10	33	+	True	26359250	26359250	A	G	ENST00000265944.5:c.1279A>G	I427V	Missense	E_12	SNP	True	0	Class 0: This mutation can be originally modeled.	3aa	12aa	Myo3a	ENSMUSG00000025716.15	ENSMUST00000044749.14	chr2	34	+	SNP	Missense	E_13	22338442.0	22338442.0	A	G	ENSMUST00000044749.14:c.1303A>G	I435V	22338442.0	22338442.0	A	G	ENSMUST00000044749.14:c.1303A>G	I435V	CLINVAR-H1168824	CLINVAR-H1168824-M01-V01	CLINVAR	593109.0	False	False	False	False	False	15
MYO3A	ENSG00000095777.10	ENST00000265944.5	chr10	33	+	True	26359295	26359295	C	A	ENST00000265944.5:c.1324C>A	H442N	Missense	E_12	SNP	True	0	Class 0: This mutation can be originally modeled.	1aa	23aa	Myo3a	ENSMUSG00000025716.15	ENSMUST00000044749.14	chr2	34	+	SNP	Missense	E_13	22338487.0	22338487.0	C	A	ENSMUST00000044749.14:c.1348C>A	H450N	22338487.0	22338487.0	C	A	ENSMUST00000044749.14:c.1348C>A	H450N	CLINVAR-H1168827	CLINVAR-H1168827-M01-V01	CLINVAR	1303213.0	False	False	False	False	False	24
MYO3A	ENSG00000095777.10	ENST00000265944.5	chr10	33	+	True	26359295	26359295	C	T	ENST00000265944.5:c.1324C>T	H442Y	Missense	E_12	SNP	True	0	Class 0: This mutation can be originally modeled.	1aa	23aa	Myo3a	ENSMUSG00000025716.15	ENSMUST00000044749.14	chr2	34	+	SNP	Missense	E_13	22338487.0	22338487.0	C	T	ENSMUST00000044749.14:c.1348C>T	H450Y	22338487.0	22338487.0	C	T	ENSMUST00000044749.14:c.1348C>T	H450Y	CLINVAR-H1168828	CLINVAR-H1168828-M01-V01	CLINVAR	1367460.0	False	False	False	False	False	24
MYO3A	ENSG00000095777.10	ENST00000265944.5	chr10	33	+	True	26359312	26359312	G	A	ENST00000265944.5:c.1341G>A	Q447delinsQ	Silent	E_12	SNP	True	0	Class 0: This mutation can be originally modeled.	6aa	18aa	Myo3a	ENSMUSG00000025716.15	ENSMUST00000044749.14	chr2	34	+	SNP	Silent	E_13	22338504.0	22338504.0	G	A	ENSMUST00000044749.14:c.1365G>A	Q455delinsQ	22338504.0	22338504.0	G	A	ENSMUST00000044749.14:c.1365G>A	Q455delinsQ	CLINVAR-H1168829	CLINVAR-H1168829-M01-V01	CLINVAR	1934187.0	False	False	False	False	False	24
MYO3A	ENSG00000095777.10	ENST00000265944.5	chr10	33	+	True	26377140	26377140	C	G	ENST00000265944.5:c.1368C>G	N456K	Missense	E_13	SNP	True	0	Class 0: This mutation can be originally modeled.	15aa	9aa	Myo3a	ENSMUSG00000025716.15	ENSMUST00000044749.14	chr2	34	+	SNP	Missense	E_14	22344933.0	22344933.0	C	G	ENSMUST00000044749.14:c.1392C>G	N464K	22344933.0	22344933.0	C	G	ENSMUST00000044749.14:c.1392C>G	N464K	CLINVAR-H1168835	CLINVAR-H1168835-M01-V01	CLINVAR	2093900.0	False	False	False	False	False	24
MYO3A	ENSG00000095777.10	ENST00000265944.5	chr10	33	+	True	26377187	26377187	C	A	ENST00000265944.5:c.1415C>A	A472D	Missense	E_13	SNP	True	0	Class 0: This mutation can be originally modeled.	5aa	71aa	Myo3a	ENSMUSG00000025716.15	ENSMUST00000044749.14	chr2	34	+	SNP	Missense	E_14	22344980.0	22344980.0	C	A	ENSMUST00000044749.14:c.1439C>A	A480D	22344980.0	22344980.0	C	A	ENSMUST00000044749.14:c.1439C>A	A480D	CLINVAR-H1168837	CLINVAR-H1168837-M01-V01	CLINVAR	1950491.0	False	False	False	False	False	76
MYO3A	ENSG00000095777.10	ENST00000265944.5	chr10	33	+	True	26377188	26377188	C	A	ENST00000265944.5:c.1416C>A	A472delinsA	Silent	E_13	SNP	True	0	Class 0: This mutation can be originally modeled.	5aa	71aa	Myo3a	ENSMUSG00000025716.15	ENSMUST00000044749.14	chr2	34	+	SNP	Silent	E_14	22344981.0	22344981.0	C	A	ENSMUST00000044749.14:c.1440C>A	A480delinsA	22344981.0	22344981.0	C	A	ENSMUST00000044749.14:c.1440C>A	A480delinsA	CLINVAR-H1168838	CLINVAR-H1168838-M01-V01	CLINVAR	1220513.0	False	False	False	False	False	76
MYO3A	ENSG00000095777.10	ENST00000265944.5	chr10	33	+	True	26377210	26377210	A	G	ENST00000265944.5:c.1438A>G	I480V	Missense	E_13	SNP	True	0	Class 0: This mutation can be originally modeled.	13aa	63aa	Myo3a	ENSMUSG00000025716.15	ENSMUST00000044749.14	chr2	34	+	SNP	Missense	E_14	22345003.0	22345003.0	A	G	ENSMUST00000044749.14:c.1462A>G	I488V	22345003.0	22345003.0	A	G	ENSMUST00000044749.14:c.1462A>G	I488V	CLINVAR-H1168839	CLINVAR-H1168839-M01-V01	CLINVAR	2178436.0	False	False	False	False	False	76
MYO3A	ENSG00000095777.10	ENST00000265944.5	chr10	33	+	True	26377220	26377220	A	G	ENST00000265944.5:c.1448A>G	N483S	Missense	E_13	SNP	True	0	Class 0: This mutation can be originally modeled.	16aa	60aa	Myo3a	ENSMUSG00000025716.15	ENSMUST00000044749.14	chr2	34	+	SNP	Missense	E_14	22345013.0	22345013.0	A	G	ENSMUST00000044749.14:c.1472A>G	N491S	22345013.0	22345013.0	A	G	ENSMUST00000044749.14:c.1472A>G	N491S	CLINVAR-H1168840	CLINVAR-H1168840-M01-V01	CLINVAR	1710758.0	False	False	False	False	False	76
MYO3A	ENSG00000095777.10	ENST00000265944.5	chr10	33	+	True	26377221	26377221	T	G	ENST00000265944.5:c.1449T>G	N483K	Missense	E_13	SNP	True	0	Class 0: This mutation can be originally modeled.	16aa	60aa	Myo3a	ENSMUSG00000025716.15	ENSMUST00000044749.14	chr2	34	+	SNP	Missense	E_14	22345014.0	22345014.0	C	G	ENSMUST00000044749.14:c.1473C>G	N491K	22345014.0	22345014.0	C	G	ENSMUST00000044749.14:c.1473C>G	N491K	CLINVAR-H1168841	CLINVAR-H1168841-M01-V01	CLINVAR	2488055.0	False	False	False	False	False	76
MYO3A	ENSG00000095777.10	ENST00000265944.5	chr10	33	+	True	26377222	26377222	T	C	ENST00000265944.5:c.1450T>C	S484P	Missense	E_13	SNP	True	0	Class 0: This mutation can be originally modeled.	17aa	59aa	Myo3a	ENSMUSG00000025716.15	ENSMUST00000044749.14	chr2	34	+	SNP	Missense	E_14	22345015.0	22345015.0	T	C	ENSMUST00000044749.14:c.1474T>C	S492P	22345015.0	22345015.0	T	C	ENSMUST00000044749.14:c.1474T>C	S492P	CLINVAR-H1168842	CLINVAR-H1168842-M01-V01	CLINVAR	1712802.0	False	False	False	False	False	76
MYO3A	ENSG00000095777.10	ENST00000265944.5	chr10	33	+	True	26377235	26377235	G	A	ENST00000265944.5:c.1463G>A	G488E	Missense	E_13	SNP	True	0	Class 0: This mutation can be originally modeled.	21aa	55aa	Myo3a	ENSMUSG00000025716.15	ENSMUST00000044749.14	chr2	34	+	SNP	Missense	E_14	22345028.0	22345028.0	G	A	ENSMUST00000044749.14:c.1487G>A	G496E	22345028.0	22345028.0	G	A	ENSMUST00000044749.14:c.1487G>A	G496E	CLINVAR-H1168843	CLINVAR-H1168843-M01-V01	CLINVAR	1324767.0	False	False	False	False	False	76
MYO3A	ENSG00000095777.10	ENST00000265944.5	chr10	33	+	True	26377271	26377271	C	T	ENST00000265944.5:c.1499C>T	A500V	Missense	E_13	SNP	True	0	Class 0: This mutation can be originally modeled.	33aa	43aa	Myo3a	ENSMUSG00000025716.15	ENSMUST00000044749.14	chr2	34	+	SNP	Missense	E_14	22345064.0	22345064.0	C	T	ENSMUST00000044749.14:c.1523C>T	A508V	22345064.0	22345064.0	C	T	ENSMUST00000044749.14:c.1523C>T	A508V	CLINVAR-H1168844	CLINVAR-H1168844-M01-V01	CLINVAR	1196407.0	False	False	False	False	False	76
MYO3A	ENSG00000095777.10	ENST00000265944.5	chr10	33	+	True	26377272	26377272	G	A	ENST00000265944.5:c.1500G>A	A500delinsA	Silent	E_13	SNP	True	0	Class 0: This mutation can be originally modeled.	33aa	43aa	Myo3a	ENSMUSG00000025716.15	ENSMUST00000044749.14	chr2	34	+	SNP	Silent	E_14	22345065.0	22345065.0	T	A	ENSMUST00000044749.14:c.1524T>A	A508delinsA	22345065.0	22345065.0	T	A	ENSMUST00000044749.14:c.1524T>A	A508delinsA	CLINVAR-H1168845	CLINVAR-H1168845-M01-V01	CLINVAR	178464.0	False	False	False	False	False	76
MYO3A	ENSG00000095777.10	ENST00000265944.5	chr10	33	+	True	26377297	26377297	T	C	ENST00000265944.5:c.1525T>C	Y509H	Missense	E_13	SNP	True	0	Class 0: This mutation can be originally modeled.	42aa	34aa	Myo3a	ENSMUSG00000025716.15	ENSMUST00000044749.14	chr2	34	+	SNP	Missense	E_14	22345090.0	22345090.0	T	C	ENSMUST00000044749.14:c.1549T>C	Y517H	22345090.0	22345090.0	T	C	ENSMUST00000044749.14:c.1549T>C	Y517H	CLINVAR-H1168846	CLINVAR-H1168846-M01-V01	CLINVAR	228976.0	False	False	False	False	False	76
MYO3A	ENSG00000095777.10	ENST00000265944.5	chr10	33	+	True	26377306	26377306	G	A	ENST00000265944.5:c.1534G>A	E512K	Missense	E_13	SNP	True	0	Class 0: This mutation can be originally modeled.	45aa	31aa	Myo3a	ENSMUSG00000025716.15	ENSMUST00000044749.14	chr2	34	+	SNP	Missense	E_14	22345099.0	22345099.0	G	A	ENSMUST00000044749.14:c.1558G>A	E520K	22345099.0	22345099.0	G	A	ENSMUST00000044749.14:c.1558G>A	E520K	CLINVAR-H1168847	CLINVAR-H1168847-M01-V01	CLINVAR	618747.0	False	False	False	False	False	76
MYO3A	ENSG00000095777.10	ENST00000265944.5	chr10	33	+	True	26377316	26377316	G	T	ENST00000265944.5:c.1544G>T	R515L	Missense	E_13	SNP	True	0	Class 0: This mutation can be originally modeled.	48aa	28aa	Myo3a	ENSMUSG00000025716.15	ENSMUST00000044749.14	chr2	34	+	SNP	Missense	E_14	22345109.0	22345109.0	G	T	ENSMUST00000044749.14:c.1568G>T	R523L	22345109.0	22345109.0	G	T	ENSMUST00000044749.14:c.1568G>T	R523L	CLINVAR-H1168848	CLINVAR-H1168848-M01-V01	CLINVAR	1900896.0	False	False	False	False	False	76
MYO3A	ENSG00000095777.10	ENST00000265944.5	chr10	33	+	True	26377331	26377331	C	T	ENST00000265944.5:c.1559C>T	A520V	Missense	E_13	SNP	True	0	Class 0: This mutation can be originally modeled.	53aa	23aa	Myo3a	ENSMUSG00000025716.15	ENSMUST00000044749.14	chr2	34	+	SNP	Missense	E_14	22345124.0	22345124.0	C	T	ENSMUST00000044749.14:c.1583C>T	A528V	22345124.0	22345124.0	C	T	ENSMUST00000044749.14:c.1583C>T	A528V	CLINVAR-H1168849	CLINVAR-H1168849-M01-V01	CLINVAR	45799.0	False	False	False	False	False	76
MYO3A	ENSG00000095777.10	ENST00000265944.5	chr10	33	+	True	26377333	26377333	A	C	ENST00000265944.5:c.1561A>C	I521L	Missense	E_13	SNP	True	0	Class 0: This mutation can be originally modeled.	54aa	22aa	Myo3a	ENSMUSG00000025716.15	ENSMUST00000044749.14	chr2	34	+	SNP	Missense	E_14	22345126.0	22345126.0	A	C	ENSMUST00000044749.14:c.1585A>C	I529L	22345126.0	22345126.0	A	C	ENSMUST00000044749.14:c.1585A>C	I529L	CLINVAR-H1168850	CLINVAR-H1168850-M01-V01	CLINVAR	877816.0	False	False	False	False	False	76
MYO3A	ENSG00000095777.10	ENST00000265944.5	chr10	33	+	True	26377333	26377333	A	G	ENST00000265944.5:c.1561A>G	I521V	Missense	E_13	SNP	True	0	Class 0: This mutation can be originally modeled.	54aa	22aa	Myo3a	ENSMUSG00000025716.15	ENSMUST00000044749.14	chr2	34	+	SNP	Missense	E_14	22345126.0	22345126.0	A	G	ENSMUST00000044749.14:c.1585A>G	I529V	22345126.0	22345126.0	A	G	ENSMUST00000044749.14:c.1585A>G	I529V	CLINVAR-H1168851	CLINVAR-H1168851-M01-V01	CLINVAR	2611117.0	False	False	False	False	False	76
MYO3A	ENSG00000095777.10	ENST00000265944.5	chr10	33	+	True	26377334	26377334	T	C	ENST00000265944.5:c.1562T>C	I521T	Missense	E_13	SNP	True	0	Class 0: This mutation can be originally modeled.	54aa	22aa	Myo3a	ENSMUSG00000025716.15	ENSMUST00000044749.14	chr2	34	+	SNP	Missense	E_14	22345127.0	22345127.0	T	C	ENSMUST00000044749.14:c.1586T>C	I529T	22345127.0	22345127.0	T	C	ENSMUST00000044749.14:c.1586T>C	I529T	CLINVAR-H1168852	CLINVAR-H1168852-M01-V01	CLINVAR	299655.0	False	False	False	False	False	76
MYO3A	ENSG00000095777.10	ENST00000265944.5	chr10	33	+	True	26385312	26385312	G	C	ENST00000265944.5:c.1565G>C	G522A	Missense	E_14	SNP	True	0	Class 0: This mutation can be originally modeled.	55aa	21aa	Myo3a	ENSMUSG00000025716.15	ENSMUST00000044749.14	chr2	34	+	SNP	Missense	E_15	22366406.0	22366406.0	G	C	ENSMUST00000044749.14:c.1589G>C	G530A	22366406.0	22366406.0	G	C	ENSMUST00000044749.14:c.1589G>C	G530A	CLINVAR-H1168858	CLINVAR-H1168858-M01-V01	CLINVAR	1965551.0	False	False	False	False	False	76
MYO3A	ENSG00000095777.10	ENST00000265944.5	chr10	33	+	True	26385313	26385313	A	C	ENST00000265944.5:c.1566A>C	G522delinsG	Silent	E_14	SNP	True	0	Class 0: This mutation can be originally modeled.	55aa	21aa	Myo3a	ENSMUSG00000025716.15	ENSMUST00000044749.14	chr2	34	+	SNP	Silent	E_15	22366407.0	22366407.0	A	C	ENSMUST00000044749.14:c.1590A>C	G530delinsG	22366407.0	22366407.0	A	C	ENSMUST00000044749.14:c.1590A>C	G530delinsG	CLINVAR-H1168859	CLINVAR-H1168859-M01-V01	CLINVAR	227663.0	False	False	False	False	False	76
MYO3A	ENSG00000095777.10	ENST00000265944.5	chr10	33	+	True	26385327	26385327	A	G	ENST00000265944.5:c.1580A>G	H527R	Missense	E_14	SNP	True	0	Class 0: This mutation can be originally modeled.	60aa	16aa	Myo3a	ENSMUSG00000025716.15	ENSMUST00000044749.14	chr2	34	+	SNP	Missense	E_15	22366421.0	22366421.0	A	G	ENSMUST00000044749.14:c.1604A>G	H535R	22366421.0	22366421.0	A	G	ENSMUST00000044749.14:c.1604A>G	H535R	CLINVAR-H1168860	CLINVAR-H1168860-M01-V01	CLINVAR	1329614.0	False	False	False	False	False	76
MYO3A	ENSG00000095777.10	ENST00000265944.5	chr10	33	+	True	26385330	26385330	T	C	ENST00000265944.5:c.1583T>C	I528T	Missense	E_14	SNP	True	0	Class 0: This mutation can be originally modeled.	61aa	15aa	Myo3a	ENSMUSG00000025716.15	ENSMUST00000044749.14	chr2	34	+	SNP	Missense	E_15	22366424.0	22366424.0	T	C	ENSMUST00000044749.14:c.1607T>C	I536T	22366424.0	22366424.0	T	C	ENSMUST00000044749.14:c.1607T>C	I536T	CLINVAR-H1168862	CLINVAR-H1168862-M01-V01	CLINVAR	299656.0	False	False	False	False	False	76
MYO3A	ENSG00000095777.10	ENST00000265944.5	chr10	33	+	True	26385355	26385355	G	C	ENST00000265944.5:c.1608G>C	L536F	Missense	E_14	SNP	True	0	Class 0: This mutation can be originally modeled.	69aa	7aa	Myo3a	ENSMUSG00000025716.15	ENSMUST00000044749.14	chr2	34	+	SNP	Missense	E_15	22366449.0	22366449.0	A	C	ENSMUST00000044749.14:c.1632A>C	L544F	22366449.0	22366449.0	A	C	ENSMUST00000044749.14:c.1632A>C	L544F	CLINVAR-H1168863	CLINVAR-H1168863-M01-V01	CLINVAR	2597261.0	False	False	False	False	False	76
MYO3A	ENSG00000095777.10	ENST00000265944.5	chr10	33	+	True	26385363	26385363	A	G	ENST00000265944.5:c.1616A>G	K539R	Missense	E_14	SNP	True	0	Class 0: This mutation can be originally modeled.	72aa	4aa	Myo3a	ENSMUSG00000025716.15	ENSMUST00000044749.14	chr2	34	+	SNP	Missense	E_15	22366457.0	22366457.0	A	G	ENSMUST00000044749.14:c.1640A>G	K547R	22366457.0	22366457.0	A	G	ENSMUST00000044749.14:c.1640A>G	K547R	CLINVAR-H1168864	CLINVAR-H1168864-M01-V01	CLINVAR	1437244.0	False	False	False	False	False	76
MYO3A	ENSG00000095777.10	ENST00000265944.5	chr10	33	+	True	26385368	26385368	A	G	ENST00000265944.5:c.1621A>G	K541E	Missense	E_14	SNP	True	0	Class 0: This mutation can be originally modeled.	74aa	2aa	Myo3a	ENSMUSG00000025716.15	ENSMUST00000044749.14	chr2	34	+	SNP	Missense	E_15	22366462.0	22366462.0	A	G	ENSMUST00000044749.14:c.1645A>G	K549E	22366462.0	22366462.0	A	G	ENSMUST00000044749.14:c.1645A>G	K549E	CLINVAR-H1168865	CLINVAR-H1168865-M01-V01	CLINVAR	2662012.0	False	False	False	False	False	76
MYO3A	ENSG00000095777.10	ENST00000265944.5	chr10	33	+	True	26385390	26385390	C	A	ENST00000265944.5:c.1643C>A	P548H	Missense	E_14	SNP	True	0	Class 0: This mutation can be originally modeled.	3aa	11aa	Myo3a	ENSMUSG00000025716.15	ENSMUST00000044749.14	chr2	34	+	SNP	Missense	E_15	22366484.0	22366484.0	C	A	ENSMUST00000044749.14:c.1667C>A	P556H	22366484.0	22366484.0	C	A	ENSMUST00000044749.14:c.1667C>A	P556H	CLINVAR-H1168866	CLINVAR-H1168866-M01-V01	CLINVAR	178465.0	False	False	False	False	False	14
MYO3A	ENSG00000095777.10	ENST00000265944.5	chr10	33	+	True	26385390	26385390	C	T	ENST00000265944.5:c.1643C>T	P548L	Missense	E_14	SNP	True	0	Class 0: This mutation can be originally modeled.	3aa	11aa	Myo3a	ENSMUSG00000025716.15	ENSMUST00000044749.14	chr2	34	+	SNP	Missense	E_15	22366484.0	22366484.0	C	T	ENSMUST00000044749.14:c.1667C>T	P556L	22366484.0	22366484.0	C	T	ENSMUST00000044749.14:c.1667C>T	P556L	CLINVAR-H1168867	CLINVAR-H1168867-M01-V01	CLINVAR	505564.0	False	False	False	False	False	14
MYO3A	ENSG00000095777.10	ENST00000265944.5	chr10	33	+	True	26385503	26385503	A	G	ENST00000265944.5:c.1668A>G	L556delinsL	Silent	E_15	SNP	True	0	Class 0: This mutation can be originally modeled.	11aa	3aa	Myo3a	ENSMUSG00000025716.15	ENSMUST00000044749.14	chr2	34	+	SNP	Silent	E_16	22366846.0	22366846.0	A	G	ENSMUST00000044749.14:c.1692A>G	L564delinsL	22366846.0	22366846.0	A	G	ENSMUST00000044749.14:c.1692A>G	L564delinsL	CLINVAR-H1168870	CLINVAR-H1168870-M01-V01	CLINVAR	666724.0	False	False	False	False	False	14
MYO3A	ENSG00000095777.10	ENST00000265944.5	chr10	33	+	True	26385506	26385506	A	G	ENST00000265944.5:c.1671A>G	Q557delinsQ	Silent	E_15	SNP	True	0	Class 0: This mutation can be originally modeled.	12aa	2aa	Myo3a	ENSMUSG00000025716.15	ENSMUST00000044749.14	chr2	34	+	SNP	Silent	E_16	22366849.0	22366849.0	A	G	ENSMUST00000044749.14:c.1695A>G	Q565delinsQ	22366849.0	22366849.0	A	G	ENSMUST00000044749.14:c.1695A>G	Q565delinsQ	CLINVAR-H1168871	CLINVAR-H1168871-M01-V01	CLINVAR	2578612.0	False	False	False	False	False	14
MYO3A	ENSG00000095777.10	ENST00000265944.5	chr10	33	+	True	26385517	26385517	T	G	ENST00000265944.5:c.1682T>G	L561R	Missense	E_15	SNP	True	0	Class 0: This mutation can be originally modeled.	0aa	5aa	Myo3a	ENSMUSG00000025716.15	ENSMUST00000044749.14	chr2	34	+	SNP	Missense	E_16	22366860.0	22366860.0	T	G	ENSMUST00000044749.14:c.1706T>G	L569R	22366860.0	22366860.0	T	G	ENSMUST00000044749.14:c.1706T>G	L569R	CLINVAR-H1168872	CLINVAR-H1168872-M01-V01	CLINVAR	2127477.0	False	False	False	False	False	5
MYO3A	ENSG00000095777.10	ENST00000265944.5	chr10	33	+	True	26385519	26385519	A	T	ENST00000265944.5:c.1684A>T	R562*	Nonsense	E_15	SNP	True	0	Class 0: This mutation can be originally modeled.	1aa	4aa	Myo3a	ENSMUSG00000025716.15	ENSMUST00000044749.14	chr2	34	+	SNP	Nonsense	E_16	22366862.0	22366862.0	A	T	ENSMUST00000044749.14:c.1708A>T	R570*	22366862.0	22366862.0	A	T	ENSMUST00000044749.14:c.1708A>T	R570*	CLINVAR-H1168873	CLINVAR-H1168873-M01-V01	CLINVAR	627462.0	False	False	False	False	False	5
MYO3A	ENSG00000095777.10	ENST00000265944.5	chr10	33	+	True	26385527	26385527	A	C	ENST00000265944.5:c.1692A>C	V564delinsV	Silent	E_15	SNP	True	0	Class 0: This mutation can be originally modeled.	3aa	2aa	Myo3a	ENSMUSG00000025716.15	ENSMUST00000044749.14	chr2	34	+	SNP	Silent	E_16	22366870.0	22366870.0	A	C	ENSMUST00000044749.14:c.1716A>C	V572delinsV	22366870.0	22366870.0	A	C	ENSMUST00000044749.14:c.1716A>C	V572delinsV	CLINVAR-H1168874	CLINVAR-H1168874-M01-V01	CLINVAR	1955186.0	False	False	False	False	False	5
MYO3A	ENSG00000095777.10	ENST00000265944.5	chr10	33	+	True	26385551	26385551	C	A	ENST00000265944.5:c.1716C>A	F572L	Missense	E_15	SNP	True	0	Class 0: This mutation can be originally modeled.	3aa	24aa	Myo3a	ENSMUSG00000025716.15	ENSMUST00000044749.14	chr2	34	+	SNP	Missense	E_16	22366894.0	22366894.0	C	A	ENSMUST00000044749.14:c.1740C>A	F580L	22366894.0	22366894.0	C	A	ENSMUST00000044749.14:c.1740C>A	F580L	CLINVAR-H1168875	CLINVAR-H1168875-M01-V01	CLINVAR	915304.0	False	False	False	False	False	27
MYO3A	ENSG00000095777.10	ENST00000265944.5	chr10	33	+	True	26385560	26385560	C	G	ENST00000265944.5:c.1725C>G	S575delinsS	Silent	E_15	SNP	True	0	Class 0: This mutation can be originally modeled.	6aa	21aa	Myo3a	ENSMUSG00000025716.15	ENSMUST00000044749.14	chr2	34	+	SNP	Silent	E_16	22366903.0	22366903.0	C	G	ENSMUST00000044749.14:c.1749C>G	S583delinsS	22366903.0	22366903.0	C	G	ENSMUST00000044749.14:c.1749C>G	S583delinsS	CLINVAR-H1168876	CLINVAR-H1168876-M01-V01	CLINVAR	180105.0	False	False	False	False	False	27
MYO3A	ENSG00000095777.10	ENST00000265944.5	chr10	33	+	True	26385562	26385562	A	G	ENST00000265944.5:c.1727A>G	Q576R	Missense	E_15	SNP	True	0	Class 0: This mutation can be originally modeled.	7aa	20aa	Myo3a	ENSMUSG00000025716.15	ENSMUST00000044749.14	chr2	34	+	SNP	Missense	E_16	22366905.0	22366905.0	A	G	ENSMUST00000044749.14:c.1751A>G	Q584R	22366905.0	22366905.0	A	G	ENSMUST00000044749.14:c.1751A>G	Q584R	CLINVAR-H1168877	CLINVAR-H1168877-M01-V01	CLINVAR	1481733.0	False	False	False	False	False	27
MYO3A	ENSG00000095777.10	ENST00000265944.5	chr10	33	+	True	26385567	26385567	G	T	ENST00000265944.5:c.1732G>T	E578*	Nonsense	E_15	SNP	True	0	Class 0: This mutation can be originally modeled.	9aa	18aa	Myo3a	ENSMUSG00000025716.15	ENSMUST00000044749.14	chr2	34	+	SNP	Nonsense	E_16	22366910.0	22366910.0	G	T	ENSMUST00000044749.14:c.1756G>T	E586*	22366910.0	22366910.0	G	T	ENSMUST00000044749.14:c.1756G>T	E586*	CLINVAR-H1168878	CLINVAR-H1168878-M01-V01	CLINVAR	627463.0	False	False	False	False	False	27
MYO3A	ENSG00000095777.10	ENST00000265944.5	chr10	33	+	True	26385578	26385578	G	A	ENST00000265944.5:c.1743G>A	E581delinsE	Silent	E_15	SNP	True	0	Class 0: This mutation can be originally modeled.	12aa	15aa	Myo3a	ENSMUSG00000025716.15	ENSMUST00000044749.14	chr2	34	+	SNP	Silent	E_16	22366921.0	22366921.0	A	A	ENSMUST00000044749.14:c.1767A>A	E589delinsE	22366921.0	22366921.0	A	A	ENSMUST00000044749.14:c.1767A>A	E589delinsE	CLINVAR-H1168879	CLINVAR-H1168879-M01-V01	CLINVAR	45801.0	False	False	False	False	False	27
MYO3A	ENSG00000095777.10	ENST00000265944.5	chr10	33	+	True	26385581	26385581	A	G	ENST00000265944.5:c.1746A>G	Q582delinsQ	Silent	E_15	SNP	True	0	Class 0: This mutation can be originally modeled.	13aa	14aa	Myo3a	ENSMUSG00000025716.15	ENSMUST00000044749.14	chr2	34	+	SNP	Silent	E_16	22366924.0	22366924.0	A	G	ENSMUST00000044749.14:c.1770A>G	Q590delinsQ	22366924.0	22366924.0	A	G	ENSMUST00000044749.14:c.1770A>G	Q590delinsQ	CLINVAR-H1168880	CLINVAR-H1168880-M01-V01	CLINVAR	299658.0	False	False	False	False	False	27
MYO3A	ENSG00000095777.10	ENST00000265944.5	chr10	33	+	True	26409620	26409620	T	C	ENST00000265944.5:c.1792T>C	Y598H	Missense	E_16	SNP	True	0	Class 0: This mutation can be originally modeled.	0aa	1aa	Myo3a	ENSMUSG00000025716.15	ENSMUST00000044749.14	chr2	34	+	SNP	Missense	E_17	22401048.0	22401048.0	T	C	ENSMUST00000044749.14:c.1816T>C	Y606H	22401048.0	22401048.0	T	C	ENSMUST00000044749.14:c.1816T>C	Y606H	CLINVAR-H1168884	CLINVAR-H1168884-M01-V01	CLINVAR	299659.0	False	False	False	False	False	1
MYO3A	ENSG00000095777.10	ENST00000265944.5	chr10	33	+	True	26409624	26409624	G	T	ENST00000265944.5:c.1796G>T	S599I	Missense	E_16	SNP	True	0	Class 0: This mutation can be originally modeled.	1aa	0aa	Myo3a	ENSMUSG00000025716.15	ENSMUST00000044749.14	chr2	34	+	SNP	Missense	E_17	22401052.0	22401052.0	G	T	ENSMUST00000044749.14:c.1820G>T	S607I	22401052.0	22401052.0	G	T	ENSMUST00000044749.14:c.1820G>T	S607I	CLINVAR-H1168885	CLINVAR-H1168885-M01-V01	CLINVAR	228978.0	False	False	False	False	False	1
MYO3A	ENSG00000095777.10	ENST00000265944.5	chr10	33	+	True	26409631	26409631	C	T	ENST00000265944.5:c.1803C>T	L601delinsL	Silent	E_16	SNP	True	0	Class 0: This mutation can be originally modeled.	0aa	17aa	Myo3a	ENSMUSG00000025716.15	ENSMUST00000044749.14	chr2	34	+	SNP	Silent	E_17	22401059.0	22401059.0	C	T	ENSMUST00000044749.14:c.1827C>T	L609delinsL	22401059.0	22401059.0	C	T	ENSMUST00000044749.14:c.1827C>T	L609delinsL	CLINVAR-H1168886	CLINVAR-H1168886-M01-V01	CLINVAR	1701132.0	False	False	False	False	False	17
MYO3A	ENSG00000095777.10	ENST00000265944.5	chr10	33	+	True	26409656	26409656	A	G	ENST00000265944.5:c.1828A>G	I610V	Missense	E_16	SNP	True	0	Class 0: This mutation can be originally modeled.	9aa	8aa	Myo3a	ENSMUSG00000025716.15	ENSMUST00000044749.14	chr2	34	+	SNP	Missense	E_17	22401084.0	22401084.0	A	G	ENSMUST00000044749.14:c.1852A>G	I618V	22401084.0	22401084.0	A	G	ENSMUST00000044749.14:c.1852A>G	I618V	CLINVAR-H1168887	CLINVAR-H1168887-M01-V01	CLINVAR	445495.0	False	False	False	False	False	17
MYO3A	ENSG00000095777.10	ENST00000265944.5	chr10	33	+	True	26409657	26409657	T	C	ENST00000265944.5:c.1829T>C	I610T	Missense	E_16	SNP	True	0	Class 0: This mutation can be originally modeled.	9aa	8aa	Myo3a	ENSMUSG00000025716.15	ENSMUST00000044749.14	chr2	34	+	SNP	Missense	E_17	22401085.0	22401085.0	T	C	ENSMUST00000044749.14:c.1853T>C	I618T	22401085.0	22401085.0	T	C	ENSMUST00000044749.14:c.1853T>C	I618T	CLINVAR-H1168888	CLINVAR-H1168888-M01-V01	CLINVAR	1187597.0	False	False	False	False	False	17
MYO3A	ENSG00000095777.10	ENST00000265944.5	chr10	33	+	True	26409676	26409676	A	T	ENST00000265944.5:c.1848A>T	A616delinsA	Silent	E_16	SNP	True	0	Class 0: This mutation can be originally modeled.	15aa	2aa	Myo3a	ENSMUSG00000025716.15	ENSMUST00000044749.14	chr2	34	+	SNP	Silent	E_17	22401104.0	22401104.0	A	T	ENSMUST00000044749.14:c.1872A>T	A624delinsA	22401104.0	22401104.0	A	T	ENSMUST00000044749.14:c.1872A>T	A624delinsA	CLINVAR-H1168890	CLINVAR-H1168890-M01-V01	CLINVAR	2640361.0	False	False	False	False	False	17
MYO3A	ENSG00000095777.10	ENST00000265944.5	chr10	33	+	True	26409688	26409688	G	C	ENST00000265944.5:c.1860G>C	Q620H	Missense	E_16	SNP	True	0	Class 0: This mutation can be originally modeled.	0aa	0aa	Myo3a	ENSMUSG00000025716.15	ENSMUST00000044749.14	chr2	34	+	SNP	Missense	E_17	22401116.0	22401116.0	G	C	ENSMUST00000044749.14:c.1884G>C	Q628H	22401116.0	22401116.0	G	C	ENSMUST00000044749.14:c.1884G>C	Q628H	CLINVAR-H1168891	CLINVAR-H1168891-M01-V01	CLINVAR	1218683.0	False	False	False	False	False	0
MYO3A	ENSG00000095777.10	ENST00000265944.5	chr10	33	+	True	26409721	26409721	C	T	ENST00000265944.5:c.1893C>T	A631delinsA	Silent	E_16	SNP	True	0	Class 0: This mutation can be originally modeled.	3aa	3aa	Myo3a	ENSMUSG00000025716.15	ENSMUST00000044749.14	chr2	34	+	SNP	Silent	E_17	22401149.0	22401149.0	T	T	ENSMUST00000044749.14:c.1917T>T	A639delinsA	22401149.0	22401149.0	T	T	ENSMUST00000044749.14:c.1917T>T	A639delinsA	CLINVAR-H1168892	CLINVAR-H1168892-M01-V01	CLINVAR	1581303.0	False	False	False	False	False	6
MYO3A	ENSG00000095777.10	ENST00000265944.5	chr10	33	+	True	26409727	26409727	G	T	ENST00000265944.5:c.1899G>T	E633D	Missense	E_16	SNP	True	0	Class 0: This mutation can be originally modeled.	5aa	1aa	Myo3a	ENSMUSG00000025716.15	ENSMUST00000044749.14	chr2	34	+	SNP	Missense	E_17	22401155.0	22401155.0	A	T	ENSMUST00000044749.14:c.1923A>T	E641D	22401155.0	22401155.0	A	T	ENSMUST00000044749.14:c.1923A>T	E641D	CLINVAR-H1168893	CLINVAR-H1168893-M01-V01	CLINVAR	879442.0	False	False	False	False	False	6
MYO3A	ENSG00000095777.10	ENST00000265944.5	chr10	33	+	True	26414344	26414344	A	G	ENST00000265944.5:c.1921A>G	I641V	Missense	E_17	SNP	True	0	Class 0: This mutation can be originally modeled.	5aa	0aa	Myo3a	ENSMUSG00000025716.15	ENSMUST00000044749.14	chr2	34	+	SNP	Missense	E_18	22404590.0	22404590.0	A	G	ENSMUST00000044749.14:c.1945A>G	I649V	22404590.0	22404590.0	A	G	ENSMUST00000044749.14:c.1945A>G	I649V	CLINVAR-H1168898	CLINVAR-H1168898-M01-V01	CLINVAR	2515778.0	False	False	False	False	False	5
MYO3A	ENSG00000095777.10	ENST00000265944.5	chr10	33	+	True	26414358	26414358	G	T	ENST00000265944.5:c.1935G>T	E645D	Missense	E_17	SNP	True	0	Class 0: This mutation can be originally modeled.	2aa	26aa	Myo3a	ENSMUSG00000025716.15	ENSMUST00000044749.14	chr2	34	+	SNP	Missense	E_18	22404604.0	22404604.0	G	T	ENSMUST00000044749.14:c.1959G>T	E653D	22404604.0	22404604.0	G	T	ENSMUST00000044749.14:c.1959G>T	E653D	CLINVAR-H1168899	CLINVAR-H1168899-M01-V01	CLINVAR	805064.0	False	False	False	False	False	28
MYO3A	ENSG00000095777.10	ENST00000265944.5	chr10	33	+	True	26414363	26414363	A	G	ENST00000265944.5:c.1940A>G	Q647R	Missense	E_17	SNP	True	0	Class 0: This mutation can be originally modeled.	4aa	24aa	Myo3a	ENSMUSG00000025716.15	ENSMUST00000044749.14	chr2	34	+	SNP	Missense	E_18	22404609.0	22404609.0	A	G	ENSMUST00000044749.14:c.1964A>G	Q655R	22404609.0	22404609.0	A	G	ENSMUST00000044749.14:c.1964A>G	Q655R	CLINVAR-H1168900	CLINVAR-H1168900-M01-V01	CLINVAR	450917.0	False	False	False	False	False	28
MYO3A	ENSG00000095777.10	ENST00000265944.5	chr10	33	+	True	26414364	26414364	A	G	ENST00000265944.5:c.1941A>G	Q647delinsQ	Silent	E_17	SNP	True	0	Class 0: This mutation can be originally modeled.	4aa	24aa	Myo3a	ENSMUSG00000025716.15	ENSMUST00000044749.14	chr2	34	+	SNP	Silent	E_18	22404610.0	22404610.0	G	G	ENSMUST00000044749.14:c.1965G>G	Q655delinsQ	22404610.0	22404610.0	G	G	ENSMUST00000044749.14:c.1965G>G	Q655delinsQ	CLINVAR-H1168901	CLINVAR-H1168901-M01-V01	CLINVAR	515585.0	False	False	False	False	False	28
MYO3A	ENSG00000095777.10	ENST00000265944.5	chr10	33	+	True	26414394	26414394	T	C	ENST00000265944.5:c.1971T>C	T657delinsT	Silent	E_17	SNP	True	0	Class 0: This mutation can be originally modeled.	14aa	14aa	Myo3a	ENSMUSG00000025716.15	ENSMUST00000044749.14	chr2	34	+	SNP	Silent	E_18	22404640.0	22404640.0	T	C	ENSMUST00000044749.14:c.1995T>C	T665delinsT	22404640.0	22404640.0	T	C	ENSMUST00000044749.14:c.1995T>C	T665delinsT	CLINVAR-H1168902	CLINVAR-H1168902-M01-V01	CLINVAR	164617.0	False	False	False	False	False	28
MYO3A	ENSG00000095777.10	ENST00000265944.5	chr10	33	+	True	26414398	26414398	G	A	ENST00000265944.5:c.1975G>A	G659R	Missense	E_17	SNP	True	0	Class 0: This mutation can be originally modeled.	16aa	12aa	Myo3a	ENSMUSG00000025716.15	ENSMUST00000044749.14	chr2	34	+	SNP	Missense	E_18	22404644.0	22404644.0	G	A	ENSMUST00000044749.14:c.1999G>A	G667R	22404644.0	22404644.0	G	A	ENSMUST00000044749.14:c.1999G>A	G667R	CLINVAR-H1168903	CLINVAR-H1168903-M01-V01	CLINVAR	879443.0	False	False	False	False	False	28
MYO3A	ENSG00000095777.10	ENST00000265944.5	chr10	33	+	True	26414414	26414414	G	T	ENST00000265944.5:c.1991G>T	R664L	Missense	E_17	SNP	True	0	Class 0: This mutation can be originally modeled.	21aa	7aa	Myo3a	ENSMUSG00000025716.15	ENSMUST00000044749.14	chr2	34	+	SNP	Missense	E_18	22404660.0	22404660.0	G	T	ENSMUST00000044749.14:c.2015G>T	R672L	22404660.0	22404660.0	G	T	ENSMUST00000044749.14:c.2015G>T	R672L	CLINVAR-H1168904	CLINVAR-H1168904-M01-V01	CLINVAR	281591.0	False	False	False	False	False	28
MYO3A	ENSG00000095777.10	ENST00000265944.5	chr10	33	+	True	26414418	26414418	C	T	ENST00000265944.5:c.1995C>T	P665delinsP	Silent	E_17	SNP	True	0	Class 0: This mutation can be originally modeled.	22aa	6aa	Myo3a	ENSMUSG00000025716.15	ENSMUST00000044749.14	chr2	34	+	SNP	Silent	E_18	22404664.0	22404664.0	C	T	ENSMUST00000044749.14:c.2019C>T	P673delinsP	22404664.0	22404664.0	C	T	ENSMUST00000044749.14:c.2019C>T	P673delinsP	CLINVAR-H1168905	CLINVAR-H1168905-M01-V01	CLINVAR	2009237.0	False	False	False	False	False	28
MYO3A	ENSG00000095777.10	ENST00000265944.5	chr10	33	+	True	26414420	26414420	A	T	ENST00000265944.5:c.1997A>T	N666I	Missense	E_17	SNP	True	0	Class 0: This mutation can be originally modeled.	23aa	5aa	Myo3a	ENSMUSG00000025716.15	ENSMUST00000044749.14	chr2	34	+	SNP	Missense	E_18	22404666.0	22404666.0	A	T	ENSMUST00000044749.14:c.2021A>T	N674I	22404666.0	22404666.0	A	T	ENSMUST00000044749.14:c.2021A>T	N674I	CLINVAR-H1168906	CLINVAR-H1168906-M01-V01	CLINVAR	1050233.0	False	False	False	False	False	28
MYO3A	ENSG00000095777.10	ENST00000265944.5	chr10	33	+	True	26414426	26414426	T	C	ENST00000265944.5:c.2003T>C	V668A	Missense	E_17	SNP	True	0	Class 0: This mutation can be originally modeled.	25aa	3aa	Myo3a	ENSMUSG00000025716.15	ENSMUST00000044749.14	chr2	34	+	SNP	Missense	E_18	22404672.0	22404672.0	T	C	ENSMUST00000044749.14:c.2027T>C	V676A	22404672.0	22404672.0	T	C	ENSMUST00000044749.14:c.2027T>C	V676A	CLINVAR-H1168907	CLINVAR-H1168907-M01-V01	CLINVAR	2236546.0	False	False	False	False	False	28
MYO3A	ENSG00000095777.10	ENST00000265944.5	chr10	33	+	True	26414446	26414446	A	G	ENST00000265944.5:c.2023A>G	R675G	Missense	E_17	SNP	True	0	Class 0: This mutation can be originally modeled.	2aa	26aa	Myo3a	ENSMUSG00000025716.15	ENSMUST00000044749.14	chr2	34	+	SNP	Missense	E_18	22404692.0	22404692.0	C	G	ENSMUST00000044749.14:c.2047C>G	R683G	22404692.0	22404692.0	C	G	ENSMUST00000044749.14:c.2047C>G	R683G	CLINVAR-H1168909	CLINVAR-H1168909-M01-V01	CLINVAR	1309733.0	False	False	False	False	False	28
MYO3A	ENSG00000095777.10	ENST00000265944.5	chr10	33	+	True	26414462	26414462	A	C	ENST00000265944.5:c.2039A>C	K680T	Missense	E_17	SNP	True	0	Class 0: This mutation can be originally modeled.	7aa	21aa	Myo3a	ENSMUSG00000025716.15	ENSMUST00000044749.14	chr2	34	+	SNP	Missense	E_18	22404708.0	22404708.0	A	C	ENSMUST00000044749.14:c.2063A>C	K688T	22404708.0	22404708.0	A	C	ENSMUST00000044749.14:c.2063A>C	K688T	CLINVAR-H1168910	CLINVAR-H1168910-M01-V01	CLINVAR	666876.0	False	False	False	False	False	28
MYO3A	ENSG00000095777.10	ENST00000265944.5	chr10	33	+	True	26414469	26414469	A	G	ENST00000265944.5:c.2046A>G	L682delinsL	Silent	E_17	SNP	True	0	Class 0: This mutation can be originally modeled.	9aa	19aa	Myo3a	ENSMUSG00000025716.15	ENSMUST00000044749.14	chr2	34	+	SNP	Silent	E_18	22404715.0	22404715.0	A	G	ENSMUST00000044749.14:c.2070A>G	L690delinsL	22404715.0	22404715.0	A	G	ENSMUST00000044749.14:c.2070A>G	L690delinsL	CLINVAR-H1168911	CLINVAR-H1168911-M01-V01	CLINVAR	2193392.0	False	False	False	False	False	28
MYO3A	ENSG00000095777.10	ENST00000265944.5	chr10	33	+	True	26414512	26414512	T	G	ENST00000265944.5:c.2089T>G	L697V	Missense	E_17	SNP	True	0	Class 0: This mutation can be originally modeled.	24aa	4aa	Myo3a	ENSMUSG00000025716.15	ENSMUST00000044749.14	chr2	34	+	SNP	Missense	E_18	22404758.0	22404758.0	T	G	ENSMUST00000044749.14:c.2113T>G	L705V	22404758.0	22404758.0	T	G	ENSMUST00000044749.14:c.2113T>G	L705V	CLINVAR-H1168913	CLINVAR-H1168913-M01-V01	CLINVAR	299661.0	False	False	False	False	False	28
MYO3A	ENSG00000095777.10	ENST00000265944.5	chr10	33	+	True	26414513	26414513	T	G	ENST00000265944.5:c.2090T>G	L697W	Missense	E_17	SNP	True	0	Class 0: This mutation can be originally modeled.	24aa	4aa	Myo3a	ENSMUSG00000025716.15	ENSMUST00000044749.14	chr2	34	+	SNP	Missense	E_18	22404759.0	22404759.0	T	G	ENSMUST00000044749.14:c.2114T>G	L705W	22404759.0	22404759.0	T	G	ENSMUST00000044749.14:c.2114T>G	L705W	CLINVAR-H1168914	CLINVAR-H1168914-M01-V01	CLINVAR	617675.0	False	False	False	False	False	28
MYO3A	ENSG00000095777.10	ENST00000265944.5	chr10	33	+	True	26417338	26417338	G	A	ENST00000265944.5:c.2133G>A	L711delinsL	Silent	E_18	SNP	True	0	Class 0: This mutation can be originally modeled.	0aa	0aa	Myo3a	ENSMUSG00000025716.15	ENSMUST00000044749.14	chr2	34	+	SNP	Silent	E_19	22412136.0	22412136.0	A	A	ENSMUST00000044749.14:c.2154A>A	L718delinsL	22412136.0	22412136.0	A	A	ENSMUST00000044749.14:c.2154A>A	L718delinsL	CLINVAR-H1168919	CLINVAR-H1168919-M01-V01	CLINVAR	164619.0	False	False	False	False	False	0
MYO3A	ENSG00000095777.10	ENST00000265944.5	chr10	33	+	True	26417354	26417354	G	A	ENST00000265944.5:c.2149G>A	D717N	Missense	E_18	SNP	True	0	Class 0: This mutation can be originally modeled.	4aa	7aa	Myo3a	ENSMUSG00000025716.15	ENSMUST00000044749.14	chr2	34	+	SNP	Missense	E_19	22412152.0	22412152.0	G	A	ENSMUST00000044749.14:c.2170G>A	D724N	22412152.0	22412152.0	G	A	ENSMUST00000044749.14:c.2170G>A	D724N	CLINVAR-H1168920	CLINVAR-H1168920-M01-V01	CLINVAR	1800682.0	False	False	False	False	False	11
MYO3A	ENSG00000095777.10	ENST00000265944.5	chr10	33	+	True	26417369	26417369	G	A	ENST00000265944.5:c.2164G>A	E722K	Missense	E_18	SNP	True	0	Class 0: This mutation can be originally modeled.	9aa	2aa	Myo3a	ENSMUSG00000025716.15	ENSMUST00000044749.14	chr2	34	+	SNP	Missense	E_19	22412167.0	22412167.0	G	A	ENSMUST00000044749.14:c.2185G>A	E729K	22412167.0	22412167.0	G	A	ENSMUST00000044749.14:c.2185G>A	E729K	CLINVAR-H1168921	CLINVAR-H1168921-M01-V01	CLINVAR	1508144.0	False	False	False	False	False	11
MYO3A	ENSG00000095777.10	ENST00000265944.5	chr10	33	+	True	26417372	26417372	A	C	ENST00000265944.5:c.2167A>C	N723H	Missense	E_18	SNP	True	0	Class 0: This mutation can be originally modeled.	10aa	1aa	Myo3a	ENSMUSG00000025716.15	ENSMUST00000044749.14	chr2	34	+	SNP	Missense	E_19	22412170.0	22412170.0	A	C	ENSMUST00000044749.14:c.2188A>C	N730H	22412170.0	22412170.0	A	C	ENSMUST00000044749.14:c.2188A>C	N730H	CLINVAR-H1168922	CLINVAR-H1168922-M01-V01	CLINVAR	1444915.0	False	False	False	False	False	11
MYO3A	ENSG00000095777.10	ENST00000265944.5	chr10	33	+	True	26417373	26417373	A	G	ENST00000265944.5:c.2168A>G	N723S	Missense	E_18	SNP	True	0	Class 0: This mutation can be originally modeled.	10aa	1aa	Myo3a	ENSMUSG00000025716.15	ENSMUST00000044749.14	chr2	34	+	SNP	Missense	E_19	22412171.0	22412171.0	A	G	ENSMUST00000044749.14:c.2189A>G	N730S	22412171.0	22412171.0	A	G	ENSMUST00000044749.14:c.2189A>G	N730S	CLINVAR-H1168923	CLINVAR-H1168923-M01-V01	CLINVAR	517294.0	False	False	False	False	False	11
MYO3A	ENSG00000095777.10	ENST00000265944.5	chr10	33	+	True	26417374	26417374	T	C	ENST00000265944.5:c.2169T>C	N723delinsN	Silent	E_18	SNP	True	0	Class 0: This mutation can be originally modeled.	10aa	1aa	Myo3a	ENSMUSG00000025716.15	ENSMUST00000044749.14	chr2	34	+	SNP	Silent	E_19	22412172.0	22412172.0	C	C	ENSMUST00000044749.14:c.2190C>C	N730delinsN	22412172.0	22412172.0	C	C	ENSMUST00000044749.14:c.2190C>C	N730delinsN	CLINVAR-H1168924	CLINVAR-H1168924-M01-V01	CLINVAR	45802.0	False	False	False	False	False	11
MYO3A	ENSG00000095777.10	ENST00000265944.5	chr10	33	+	True	26417385	26417385	A	G	ENST00000265944.5:c.2180A>G	N727S	Missense	E_18	SNP	True	0	Class 0: This mutation can be originally modeled.	0aa	15aa	Myo3a	ENSMUSG00000025716.15	ENSMUST00000044749.14	chr2	34	+	SNP	Missense	E_19	22412183.0	22412183.0	A	G	ENSMUST00000044749.14:c.2201A>G	N734S	22412183.0	22412183.0	A	G	ENSMUST00000044749.14:c.2201A>G	N734S	CLINVAR-H1168926	CLINVAR-H1168926-M01-V01	CLINVAR	1912946.0	False	False	False	False	False	15
MYO3A	ENSG00000095777.10	ENST00000265944.5	chr10	33	+	True	26417393	26417393	G	A	ENST00000265944.5:c.2188G>A	E730K	Missense	E_18	SNP	True	0	Class 0: This mutation can be originally modeled.	3aa	12aa	Myo3a	ENSMUSG00000025716.15	ENSMUST00000044749.14	chr2	34	+	SNP	Missense	E_19	22412191.0	22412191.0	G	A	ENSMUST00000044749.14:c.2209G>A	E737K	22412191.0	22412191.0	G	A	ENSMUST00000044749.14:c.2209G>A	E737K	CLINVAR-H1168927	CLINVAR-H1168927-M01-V01	CLINVAR	879812.0	False	False	False	False	False	15
MYO3A	ENSG00000095777.10	ENST00000265944.5	chr10	33	+	True	26417419	26417419	T	C	ENST00000265944.5:c.2214T>C	N738delinsN	Silent	E_18	SNP	True	0	Class 0: This mutation can be originally modeled.	11aa	4aa	Myo3a	ENSMUSG00000025716.15	ENSMUST00000044749.14	chr2	34	+	SNP	Silent	E_19	22412217.0	22412217.0	T	C	ENSMUST00000044749.14:c.2235T>C	N745delinsN	22412217.0	22412217.0	T	C	ENSMUST00000044749.14:c.2235T>C	N745delinsN	CLINVAR-H1168928	CLINVAR-H1168928-M01-V01	CLINVAR	287164.0	False	False	False	False	False	15
MYO3A	ENSG00000095777.10	ENST00000265944.5	chr10	33	+	True	26417447	26417447	C	T	ENST00000265944.5:c.2242C>T	H748Y	Missense	E_18	SNP	True	0	Class 0: This mutation can be originally modeled.	2aa	24aa	Myo3a	ENSMUSG00000025716.15	ENSMUST00000044749.14	chr2	34	+	SNP	Missense	E_19	22412245.0	22412245.0	C	T	ENSMUST00000044749.14:c.2263C>T	H755Y	22412245.0	22412245.0	C	T	ENSMUST00000044749.14:c.2263C>T	H755Y	CLINVAR-H1168930	CLINVAR-H1168930-M01-V01	CLINVAR	2573880.0	False	False	False	False	False	26
MYO3A	ENSG00000095777.10	ENST00000265944.5	chr10	33	+	True	26417450	26417450	G	A	ENST00000265944.5:c.2245G>A	V749M	Missense	E_18	SNP	True	0	Class 0: This mutation can be originally modeled.	3aa	23aa	Myo3a	ENSMUSG00000025716.15	ENSMUST00000044749.14	chr2	34	+	SNP	Missense	E_19	22412248.0	22412248.0	G	A	ENSMUST00000044749.14:c.2266G>A	V756M	22412248.0	22412248.0	G	A	ENSMUST00000044749.14:c.2266G>A	V756M	CLINVAR-H1168931	CLINVAR-H1168931-M01-V01	CLINVAR	1304598.0	False	False	False	False	False	26
MYO3A	ENSG00000095777.10	ENST00000265944.5	chr10	33	+	True	26432389	26432389	A	T	ENST00000265944.5:c.2275A>T	N759Y	Missense	E_19	SNP	True	0	Class 0: This mutation can be originally modeled.	13aa	13aa	Myo3a	ENSMUSG00000025716.15	ENSMUST00000044749.14	chr2	34	+	SNP	Missense	E_20	22428040.0	22428040.0	A	T	ENSMUST00000044749.14:c.2296A>T	N766Y	22428040.0	22428040.0	A	T	ENSMUST00000044749.14:c.2296A>T	N766Y	CLINVAR-H1168936	CLINVAR-H1168936-M01-V01	CLINVAR	164620.0	False	False	False	False	False	26
MYO3A	ENSG00000095777.10	ENST00000265944.5	chr10	33	+	True	26432445	26432445	T	C	ENST00000265944.5:c.2331T>C	D777delinsD	Silent	E_19	SNP	True	0	Class 0: This mutation can be originally modeled.	3aa	27aa	Myo3a	ENSMUSG00000025716.15	ENSMUST00000044749.14	chr2	34	+	SNP	Silent	E_20	22428096.0	22428096.0	C	C	ENSMUST00000044749.14:c.2352C>C	D784delinsD	22428096.0	22428096.0	C	C	ENSMUST00000044749.14:c.2352C>C	D784delinsD	CLINVAR-H1168937	CLINVAR-H1168937-M01-V01	CLINVAR	1608987.0	False	False	False	False	False	30
MYO3A	ENSG00000095777.10	ENST00000265944.5	chr10	33	+	True	26432467	26432467	G	T	ENST00000265944.5:c.2353G>T	G785C	Missense	E_19	SNP	True	0	Class 0: This mutation can be originally modeled.	11aa	19aa	Myo3a	ENSMUSG00000025716.15	ENSMUST00000044749.14	chr2	34	+	SNP	Missense	E_20	22428118.0	22428118.0	G	T	ENSMUST00000044749.14:c.2374G>T	G792C	22428118.0	22428118.0	G	T	ENSMUST00000044749.14:c.2374G>T	G792C	CLINVAR-H1168938	CLINVAR-H1168938-M01-V01	CLINVAR	1301275.0	False	False	False	False	False	30
MYO3A	ENSG00000095777.10	ENST00000265944.5	chr10	33	+	True	26432487	26432487	T	A	ENST00000265944.5:c.2373T>A	D791E	Missense	E_19	SNP	True	0	Class 0: This mutation can be originally modeled.	17aa	13aa	Myo3a	ENSMUSG00000025716.15	ENSMUST00000044749.14	chr2	34	+	SNP	Missense	E_20	22428138.0	22428138.0	T	A	ENSMUST00000044749.14:c.2394T>A	D798E	22428138.0	22428138.0	T	A	ENSMUST00000044749.14:c.2394T>A	D798E	CLINVAR-H1168939	CLINVAR-H1168939-M01-V01	CLINVAR	1470582.0	False	False	False	False	False	30
MYO3A	ENSG00000095777.10	ENST00000265944.5	chr10	33	+	True	26432490	26432490	A	G	ENST00000265944.5:c.2376A>G	E792delinsE	Silent	E_19	SNP	True	0	Class 0: This mutation can be originally modeled.	18aa	12aa	Myo3a	ENSMUSG00000025716.15	ENSMUST00000044749.14	chr2	34	+	SNP	Silent	E_20	22428141.0	22428141.0	G	G	ENSMUST00000044749.14:c.2397G>G	E799delinsE	22428141.0	22428141.0	G	G	ENSMUST00000044749.14:c.2397G>G	E799delinsE	CLINVAR-H1168940	CLINVAR-H1168940-M01-V01	CLINVAR	514688.0	False	False	False	False	False	30
MYO3A	ENSG00000095777.10	ENST00000265944.5	chr10	33	+	True	26432519	26432519	A	G	ENST00000265944.5:c.2405A>G	Q802R	Missense	E_19	SNP	True	0	Class 0: This mutation can be originally modeled.	28aa	2aa	Myo3a	ENSMUSG00000025716.15	ENSMUST00000044749.14	chr2	34	+	SNP	Missense	E_20	22428170.0	22428170.0	A	G	ENSMUST00000044749.14:c.2426A>G	Q809R	22428170.0	22428170.0	A	G	ENSMUST00000044749.14:c.2426A>G	Q809R	CLINVAR-H1168941	CLINVAR-H1168941-M01-V01	CLINVAR	164621.0	False	False	False	False	False	30
MYO3A	ENSG00000095777.10	ENST00000265944.5	chr10	33	+	True	26434381	26434381	T	C	ENST00000265944.5:c.2423T>C	F808S	Missense	E_20	SNP	True	0	Class 0: This mutation can be originally modeled.	2aa	1aa	Myo3a	ENSMUSG00000025716.15	ENSMUST00000044749.14	chr2	34	+	SNP	Missense	E_21	22434463.0	22434463.0	T	C	ENSMUST00000044749.14:c.2444T>C	F815S	22434463.0	22434463.0	T	C	ENSMUST00000044749.14:c.2444T>C	F815S	CLINVAR-H1168951	CLINVAR-H1168951-M01-V01	CLINVAR	1208356.0	False	False	False	False	False	3
MYO3A	ENSG00000095777.10	ENST00000265944.5	chr10	33	+	True	26434398	26434398	T	C	ENST00000265944.5:c.2440T>C	S814P	Missense	E_20	SNP	True	0	Class 0: This mutation can be originally modeled.	3aa	24aa	Myo3a	ENSMUSG00000025716.15	ENSMUST00000044749.14	chr2	34	+	SNP	Missense	E_21	22434480.0	22434480.0	T	C	ENSMUST00000044749.14:c.2461T>C	S821P	22434480.0	22434480.0	T	C	ENSMUST00000044749.14:c.2461T>C	S821P	CLINVAR-H1168952	CLINVAR-H1168952-M01-V01	CLINVAR	1304999.0	False	False	False	False	False	27
MYO3A	ENSG00000095777.10	ENST00000265944.5	chr10	33	+	True	26434455	26434455	G	C	ENST00000265944.5:c.2497G>C	A833P	Missense	E_20	SNP	True	0	Class 0: This mutation can be originally modeled.	22aa	5aa	Myo3a	ENSMUSG00000025716.15	ENSMUST00000044749.14	chr2	34	+	SNP	Missense	E_21	22434537.0	22434537.0	G	C	ENSMUST00000044749.14:c.2518G>C	A840P	22434537.0	22434537.0	G	C	ENSMUST00000044749.14:c.2518G>C	A840P	CLINVAR-H1168953	CLINVAR-H1168953-M01-V01	CLINVAR	2263092.0	False	False	False	False	False	27
MYO3A	ENSG00000095777.10	ENST00000265944.5	chr10	33	+	True	26434455	26434455	G	T	ENST00000265944.5:c.2497G>T	A833S	Missense	E_20	SNP	True	0	Class 0: This mutation can be originally modeled.	22aa	5aa	Myo3a	ENSMUSG00000025716.15	ENSMUST00000044749.14	chr2	34	+	SNP	Missense	E_21	22434537.0	22434537.0	G	T	ENSMUST00000044749.14:c.2518G>T	A840S	22434537.0	22434537.0	G	T	ENSMUST00000044749.14:c.2518G>T	A840S	CLINVAR-H1168954	CLINVAR-H1168954-M01-V01	CLINVAR	45803.0	False	False	False	False	False	27
MYO3A	ENSG00000095777.10	ENST00000265944.5	chr10	33	+	True	26434458	26434458	G	A	ENST00000265944.5:c.2500G>A	G834R	Missense	E_20	SNP	True	0	Class 0: This mutation can be originally modeled.	23aa	4aa	Myo3a	ENSMUSG00000025716.15	ENSMUST00000044749.14	chr2	34	+	SNP	Missense	E_21	22434540.0	22434540.0	G	A	ENSMUST00000044749.14:c.2521G>A	G841R	22434540.0	22434540.0	G	A	ENSMUST00000044749.14:c.2521G>A	G841R	CLINVAR-H1168955	CLINVAR-H1168955-M01-V01	CLINVAR	2624184.0	False	False	False	False	False	27
MYO3A	ENSG00000095777.10	ENST00000265944.5	chr10	33	+	True	26436401	26436401	A	C	ENST00000265944.5:c.2548A>C	T850P	Missense	E_21	SNP	True	0	Class 0: This mutation can be originally modeled.	10aa	0aa	Myo3a	ENSMUSG00000025716.15	ENSMUST00000044749.14	chr2	34	+	SNP	Missense	E_22	22436415.0	22436415.0	A	C	ENSMUST00000044749.14:c.2569A>C	T857P	22436415.0	22436415.0	A	C	ENSMUST00000044749.14:c.2569A>C	T857P	CLINVAR-H1168962	CLINVAR-H1168962-M01-V01	CLINVAR	1488462.0	False	False	False	False	False	10
MYO3A	ENSG00000095777.10	ENST00000265944.5	chr10	33	+	True	26436468	26436468	A	G	ENST00000265944.5:c.2615A>G	N872S	Missense	E_21	SNP	True	0	Class 0: This mutation can be originally modeled.	8aa	10aa	Myo3a	ENSMUSG00000025716.15	ENSMUST00000044749.14	chr2	34	+	SNP	Missense	E_22	22436482.0	22436482.0	A	G	ENSMUST00000044749.14:c.2636A>G	N879S	22436482.0	22436482.0	A	G	ENSMUST00000044749.14:c.2636A>G	N879S	CLINVAR-H1168965	CLINVAR-H1168965-M01-V01	CLINVAR	1401278.0	False	False	False	False	False	18
MYO3A	ENSG00000095777.10	ENST00000265944.5	chr10	33	+	True	26436478	26436478	G	C	ENST00000265944.5:c.2625G>C	L875delinsL	Silent	E_21	SNP	True	0	Class 0: This mutation can be originally modeled.	11aa	7aa	Myo3a	ENSMUSG00000025716.15	ENSMUST00000044749.14	chr2	34	+	SNP	Silent	E_22	22436492.0	22436492.0	G	C	ENSMUST00000044749.14:c.2646G>C	L882delinsL	22436492.0	22436492.0	G	C	ENSMUST00000044749.14:c.2646G>C	L882delinsL	CLINVAR-H1168966	CLINVAR-H1168966-M01-V01	CLINVAR	179937.0	False	False	False	False	False	18
MYO3A	ENSG00000095777.10	ENST00000265944.5	chr10	33	+	True	26442798	26442798	A	C	ENST00000265944.5:c.2655A>C	K885N	Missense	E_22	SNP	True	0	Class 0: This mutation can be originally modeled.	1aa	3aa	Myo3a	ENSMUSG00000025716.15	ENSMUST00000044749.14	chr2	34	+	SNP	Missense	E_23	22438284.0	22438284.0	A	C	ENSMUST00000044749.14:c.2676A>C	K892N	22438284.0	22438284.0	A	C	ENSMUST00000044749.14:c.2676A>C	K892N	CLINVAR-H1168971	CLINVAR-H1168971-M01-V01	CLINVAR	1439440.0	False	False	False	False	False	4
MYO3A	ENSG00000095777.10	ENST00000265944.5	chr10	33	+	True	26442813	26442813	A	T	ENST00000265944.5:c.2670A>T	I890delinsI	Silent	E_22	SNP	True	0	Class 0: This mutation can be originally modeled.	0aa	0aa	Myo3a	ENSMUSG00000025716.15	ENSMUST00000044749.14	chr2	34	+	SNP	Silent	E_23	22438296.0	22438296.0	A	T	ENSMUST00000044749.14:c.2688A>T	I896delinsI	22438296.0	22438296.0	A	T	ENSMUST00000044749.14:c.2688A>T	I896delinsI	CLINVAR-H1168972	CLINVAR-H1168972-M01-V01	CLINVAR	2066157.0	False	False	False	False	False	0
MYO3A	ENSG00000095777.10	ENST00000265944.5	chr10	33	+	True	26442825	26442825	G	A	ENST00000265944.5:c.2682G>A	M894I	Missense	E_22	SNP	True	0	Class 0: This mutation can be originally modeled.	3aa	0aa	Myo3a	ENSMUSG00000025716.15	ENSMUST00000044749.14	chr2	34	+	SNP	Missense	E_23	22438311.0	22438311.0	G	A	ENSMUST00000044749.14:c.2703G>A	M901I	22438311.0	22438311.0	G	A	ENSMUST00000044749.14:c.2703G>A	M901I	CLINVAR-H1168973	CLINVAR-H1168973-M01-V01	CLINVAR	2367247.0	False	False	False	False	False	3
MYO3A	ENSG00000095777.10	ENST00000265944.5	chr10	33	+	True	26442835	26442835	G	A	ENST00000265944.5:c.2692G>A	E898K	Missense	E_22	SNP	True	0	Class 0: This mutation can be originally modeled.	1aa	1aa	Myo3a	ENSMUSG00000025716.15	ENSMUST00000044749.14	chr2	34	+	SNP	Missense	E_23	22438321.0	22438321.0	G	A	ENSMUST00000044749.14:c.2713G>A	E905K	22438321.0	22438321.0	G	A	ENSMUST00000044749.14:c.2713G>A	E905K	CLINVAR-H1168975	CLINVAR-H1168975-M01-V01	CLINVAR	2248831.0	False	False	False	False	False	2
MYO3A	ENSG00000095777.10	ENST00000265944.5	chr10	33	+	True	26442840	26442840	A	G	ENST00000265944.5:c.2697A>G	K899delinsK	Silent	E_22	SNP	True	0	Class 0: This mutation can be originally modeled.	2aa	0aa	Myo3a	ENSMUSG00000025716.15	ENSMUST00000044749.14	chr2	34	+	SNP	Silent	E_23	22438326.0	22438326.0	A	G	ENSMUST00000044749.14:c.2718A>G	K906delinsK	22438326.0	22438326.0	A	G	ENSMUST00000044749.14:c.2718A>G	K906delinsK	CLINVAR-H1168976	CLINVAR-H1168976-M01-V01	CLINVAR	1669876.0	False	False	False	False	False	2
MYO3A	ENSG00000095777.10	ENST00000265944.5	chr10	33	+	True	26442848	26442848	A	C	ENST00000265944.5:c.2705A>C	N902T	Missense	E_22	SNP	True	0	Class 0: This mutation can be originally modeled.	0aa	1aa	Myo3a	ENSMUSG00000025716.15	ENSMUST00000044749.14	chr2	34	+	SNP	Missense	E_23	22438334.0	22438334.0	A	C	ENSMUST00000044749.14:c.2726A>C	N909T	22438334.0	22438334.0	A	C	ENSMUST00000044749.14:c.2726A>C	N909T	CLINVAR-H1168980	CLINVAR-H1168980-M01-V01	CLINVAR	228981.0	False	False	False	False	False	1
MYO3A	ENSG00000095777.10	ENST00000265944.5	chr10	33	+	True	26443713	26443713	A	G	ENST00000265944.5:c.2754A>G	T918delinsT	Silent	E_23	SNP	True	0	Class 0: This mutation can be originally modeled.	1aa	2aa	Myo3a	ENSMUSG00000025716.15	ENSMUST00000044749.14	chr2	34	+	SNP	Silent	E_24	22438824.0	22438824.0	C	G	ENSMUST00000044749.14:c.2775C>G	T925delinsT	22438824.0	22438824.0	C	G	ENSMUST00000044749.14:c.2775C>G	T925delinsT	CLINVAR-H1168988	CLINVAR-H1168988-M01-V01	CLINVAR	1664257.0	False	False	False	False	False	3
MYO3A	ENSG00000095777.10	ENST00000265944.5	chr10	33	+	True	26443733	26443733	C	T	ENST00000265944.5:c.2774C>T	T925M	Missense	E_23	SNP	True	0	Class 0: This mutation can be originally modeled.	3aa	1aa	Myo3a	ENSMUSG00000025716.15	ENSMUST00000044749.14	chr2	34	+	SNP	Missense	E_24	22438844.0	22438844.0	C	T	ENSMUST00000044749.14:c.2795C>T	T932M	22438844.0	22438844.0	C	T	ENSMUST00000044749.14:c.2795C>T	T932M	CLINVAR-H1168989	CLINVAR-H1168989-M01-V01	CLINVAR	805065.0	False	False	False	False	False	4
MYO3A	ENSG00000095777.10	ENST00000265944.5	chr10	33	+	True	26443742	26443742	C	G	ENST00000265944.5:c.2783C>G	S928*	Nonsense	E_23	SNP	True	0	Class 0: This mutation can be originally modeled.	0aa	0aa	Myo3a	ENSMUSG00000025716.15	ENSMUST00000044749.14	chr2	34	+	SNP	Nonsense	E_24	22438850.0	22438850.0	C	G	ENSMUST00000044749.14:c.2801C>G	S934*	22438850.0	22438850.0	C	G	ENSMUST00000044749.14:c.2801C>G	S934*	CLINVAR-H1168990	CLINVAR-H1168990-M01-V01	CLINVAR	1314052.0	False	False	False	False	False	0
MYO3A	ENSG00000095777.10	ENST00000265944.5	chr10	33	+	True	26446248	26446248	A	C	ENST00000265944.5:c.2803A>C	M935L	Missense	E_24	SNP	True	0	Class 0: This mutation can be originally modeled.	6aa	20aa	Myo3a	ENSMUSG00000025716.15	ENSMUST00000044749.14	chr2	34	+	SNP	Missense	E_25	22448236.0	22448236.0	A	C	ENSMUST00000044749.14:c.2824A>C	M942L	22448236.0	22448236.0	A	C	ENSMUST00000044749.14:c.2824A>C	M942L	CLINVAR-H1168995	CLINVAR-H1168995-M01-V01	CLINVAR	667276.0	False	False	False	False	False	26
MYO3A	ENSG00000095777.10	ENST00000265944.5	chr10	33	+	True	26446265	26446265	A	T	ENST00000265944.5:c.2820A>T	K940N	Missense	E_24	SNP	True	0	Class 0: This mutation can be originally modeled.	11aa	15aa	Myo3a	ENSMUSG00000025716.15	ENSMUST00000044749.14	chr2	34	+	SNP	Missense	E_25	22448253.0	22448253.0	A	T	ENSMUST00000044749.14:c.2841A>T	K947N	22448253.0	22448253.0	A	T	ENSMUST00000044749.14:c.2841A>T	K947N	CLINVAR-H1168996	CLINVAR-H1168996-M01-V01	CLINVAR	2393240.0	False	False	False	False	False	26
MYO3A	ENSG00000095777.10	ENST00000265944.5	chr10	33	+	True	26446273	26446273	T	G	ENST00000265944.5:c.2828T>G	V943G	Missense	E_24	SNP	True	0	Class 0: This mutation can be originally modeled.	14aa	12aa	Myo3a	ENSMUSG00000025716.15	ENSMUST00000044749.14	chr2	34	+	SNP	Missense	E_25	22448261.0	22448261.0	T	G	ENSMUST00000044749.14:c.2849T>G	V950G	22448261.0	22448261.0	T	G	ENSMUST00000044749.14:c.2849T>G	V950G	CLINVAR-H1168997	CLINVAR-H1168997-M01-V01	CLINVAR	2607546.0	False	False	False	False	False	26
MYO3A	ENSG00000095777.10	ENST00000265944.5	chr10	33	+	True	26446289	26446289	T	C	ENST00000265944.5:c.2844T>C	F948delinsF	Silent	E_24	SNP	True	0	Class 0: This mutation can be originally modeled.	19aa	7aa	Myo3a	ENSMUSG00000025716.15	ENSMUST00000044749.14	chr2	34	+	SNP	Silent	E_25	22448277.0	22448277.0	T	C	ENSMUST00000044749.14:c.2865T>C	F955delinsF	22448277.0	22448277.0	T	C	ENSMUST00000044749.14:c.2865T>C	F955delinsF	CLINVAR-H1168998	CLINVAR-H1168998-M01-V01	CLINVAR	2032934.0	False	False	False	False	False	26
MYO3A	ENSG00000095777.10	ENST00000265944.5	chr10	33	+	True	26446290	26446290	G	T	ENST00000265944.5:c.2845G>T	V949F	Missense	E_24	SNP	True	0	Class 0: This mutation can be originally modeled.	20aa	6aa	Myo3a	ENSMUSG00000025716.15	ENSMUST00000044749.14	chr2	34	+	SNP	Missense	E_25	22448278.0	22448278.0	G	T	ENSMUST00000044749.14:c.2866G>T	V956F	22448278.0	22448278.0	G	T	ENSMUST00000044749.14:c.2866G>T	V956F	CLINVAR-H1168999	CLINVAR-H1168999-M01-V01	CLINVAR	100865.0	False	False	False	False	False	26
MYO3A	ENSG00000095777.10	ENST00000265944.5	chr10	33	+	True	26446293	26446293	C	G	ENST00000265944.5:c.2848C>G	R950G	Missense	E_24	SNP	True	0	Class 0: This mutation can be originally modeled.	21aa	5aa	Myo3a	ENSMUSG00000025716.15	ENSMUST00000044749.14	chr2	34	+	SNP	Missense	E_25	22448281.0	22448281.0	C	G	ENSMUST00000044749.14:c.2869C>G	R957G	22448281.0	22448281.0	C	G	ENSMUST00000044749.14:c.2869C>G	R957G	CLINVAR-H1169000	CLINVAR-H1169000-M01-V01	CLINVAR	1310042.0	False	False	False	False	False	26
MYO3A	ENSG00000095777.10	ENST00000265944.5	chr10	33	+	True	26446294	26446294	G	A	ENST00000265944.5:c.2849G>A	R950H	Missense	E_24	SNP	True	0	Class 0: This mutation can be originally modeled.	21aa	5aa	Myo3a	ENSMUSG00000025716.15	ENSMUST00000044749.14	chr2	34	+	SNP	Missense	E_25	22448282.0	22448282.0	G	A	ENSMUST00000044749.14:c.2870G>A	R957H	22448282.0	22448282.0	G	A	ENSMUST00000044749.14:c.2870G>A	R957H	CLINVAR-H1169001	CLINVAR-H1169001-M01-V01	CLINVAR	164623.0	False	False	False	False	False	26
MYO3A	ENSG00000095777.10	ENST00000265944.5	chr10	33	+	True	26446299	26446299	A	C	ENST00000265944.5:c.2854A>C	I952L	Missense	E_24	SNP	True	0	Class 0: This mutation can be originally modeled.	23aa	3aa	Myo3a	ENSMUSG00000025716.15	ENSMUST00000044749.14	chr2	34	+	SNP	Missense	E_25	22448287.0	22448287.0	A	C	ENSMUST00000044749.14:c.2875A>C	I959L	22448287.0	22448287.0	A	C	ENSMUST00000044749.14:c.2875A>C	I959L	CLINVAR-H1169002	CLINVAR-H1169002-M01-V01	CLINVAR	299664.0	False	False	False	False	False	26
MYO3A	ENSG00000095777.10	ENST00000265944.5	chr10	33	+	True	26446309	26446309	A	G	ENST00000265944.5:c.2864A>G	N955S	Missense	E_24	SNP	True	0	Class 0: This mutation can be originally modeled.	26aa	0aa	Myo3a	ENSMUSG00000025716.15	ENSMUST00000044749.14	chr2	34	+	SNP	Missense	E_25	22448297.0	22448297.0	A	G	ENSMUST00000044749.14:c.2885A>G	N962S	22448297.0	22448297.0	A	G	ENSMUST00000044749.14:c.2885A>G	N962S	CLINVAR-H1169003	CLINVAR-H1169003-M01-V01	CLINVAR	2481590.0	False	False	False	False	False	26
MYO3A	ENSG00000095777.10	ENST00000265944.5	chr10	33	+	True	26446315	26446315	A	G	ENST00000265944.5:c.2870A>G	E957G	Missense	E_24	SNP	True	0	Class 0: This mutation can be originally modeled.	0aa	16aa	Myo3a	ENSMUSG00000025716.15	ENSMUST00000044749.14	chr2	34	+	SNP	Missense	E_25	22448303.0	22448303.0	A	G	ENSMUST00000044749.14:c.2891A>G	E964G	22448303.0	22448303.0	A	G	ENSMUST00000044749.14:c.2891A>G	E964G	CLINVAR-H1169005	CLINVAR-H1169005-M01-V01	CLINVAR	299665.0	False	False	False	False	False	16
MYO3A	ENSG00000095777.10	ENST00000265944.5	chr10	33	+	True	26446322	26446322	G	T	ENST00000265944.5:c.2877G>T	Q959H	Missense	E_24	SNP	True	0	Class 0: This mutation can be originally modeled.	2aa	14aa	Myo3a	ENSMUSG00000025716.15	ENSMUST00000044749.14	chr2	34	+	SNP	Missense	E_25	22448310.0	22448310.0	G	T	ENSMUST00000044749.14:c.2898G>T	Q966H	22448310.0	22448310.0	G	T	ENSMUST00000044749.14:c.2898G>T	Q966H	CLINVAR-H1169007	CLINVAR-H1169007-M01-V01	CLINVAR	2600546.0	False	False	False	False	False	16
MYO3A	ENSG00000095777.10	ENST00000265944.5	chr10	33	+	True	26446324	26446324	C	A	ENST00000265944.5:c.2879C>A	A960E	Missense	E_24	SNP	True	0	Class 0: This mutation can be originally modeled.	3aa	13aa	Myo3a	ENSMUSG00000025716.15	ENSMUST00000044749.14	chr2	34	+	SNP	Missense	E_25	22448312.0	22448312.0	C	A	ENSMUST00000044749.14:c.2900C>A	A967E	22448312.0	22448312.0	C	A	ENSMUST00000044749.14:c.2900C>A	A967E	CLINVAR-H1169008	CLINVAR-H1169008-M01-V01	CLINVAR	1354227.0	False	False	False	False	False	16
MYO3A	ENSG00000095777.10	ENST00000265944.5	chr10	33	+	True	26446335	26446335	G	A	ENST00000265944.5:c.2890G>A	D964N	Missense	E_24	SNP	True	0	Class 0: This mutation can be originally modeled.	7aa	9aa	Myo3a	ENSMUSG00000025716.15	ENSMUST00000044749.14	chr2	34	+	SNP	Missense	E_25	22448323.0	22448323.0	G	A	ENSMUST00000044749.14:c.2911G>A	D971N	22448323.0	22448323.0	G	A	ENSMUST00000044749.14:c.2911G>A	D971N	CLINVAR-H1169009	CLINVAR-H1169009-M01-V01	CLINVAR	517264.0	False	False	False	False	False	16
MYO3A	ENSG00000095777.10	ENST00000265944.5	chr10	33	+	True	26446370	26446370	A	G	ENST00000265944.5:c.2925A>G	T975delinsT	Silent	E_24	SNP	True	0	Class 0: This mutation can be originally modeled.	0aa	12aa	Myo3a	ENSMUSG00000025716.15	ENSMUST00000044749.14	chr2	34	+	SNP	Silent	E_25	22448358.0	22448358.0	A	G	ENSMUST00000044749.14:c.2946A>G	T982delinsT	22448358.0	22448358.0	A	G	ENSMUST00000044749.14:c.2946A>G	T982delinsT	CLINVAR-H1169011	CLINVAR-H1169011-M01-V01	CLINVAR	2640362.0	False	False	False	False	False	12
MYO3A	ENSG00000095777.10	ENST00000265944.5	chr10	33	+	True	26446396	26446396	G	A	ENST00000265944.5:c.2951G>A	R984Q	Missense	E_24	SNP	True	0	Class 0: This mutation can be originally modeled.	9aa	3aa	Myo3a	ENSMUSG00000025716.15	ENSMUST00000044749.14	chr2	34	+	SNP	Missense	E_25	22448384.0	22448384.0	G	A	ENSMUST00000044749.14:c.2972G>A	R991Q	22448384.0	22448384.0	G	A	ENSMUST00000044749.14:c.2972G>A	R991Q	CLINVAR-H1169012	CLINVAR-H1169012-M01-V01	CLINVAR	1308508.0	False	False	False	False	False	12
MYO3A	ENSG00000095777.10	ENST00000265944.5	chr10	33	+	True	26446417	26446417	G	A	ENST00000265944.5:c.2972G>A	R991Q	Missense	E_24	SNP	True	0	Class 0: This mutation can be originally modeled.	2aa	11aa	Myo3a	ENSMUSG00000025716.15	ENSMUST00000044749.14	chr2	34	+	SNP	Missense	E_25	22448405.0	22448405.0	G	A	ENSMUST00000044749.14:c.2993G>A	R998Q	22448405.0	22448405.0	G	A	ENSMUST00000044749.14:c.2993G>A	R998Q	CLINVAR-H1169013	CLINVAR-H1169013-M01-V01	CLINVAR	1364384.0	False	False	False	False	False	13
MYO3A	ENSG00000095777.10	ENST00000265944.5	chr10	33	+	True	26446418	26446418	G	T	ENST00000265944.5:c.2973G>T	R991delinsR	Silent	E_24	SNP	True	0	Class 0: This mutation can be originally modeled.	2aa	11aa	Myo3a	ENSMUSG00000025716.15	ENSMUST00000044749.14	chr2	34	+	SNP	Silent	E_25	22448406.0	22448406.0	G	T	ENSMUST00000044749.14:c.2994G>T	R998delinsR	22448406.0	22448406.0	G	T	ENSMUST00000044749.14:c.2994G>T	R998delinsR	CLINVAR-H1169014	CLINVAR-H1169014-M01-V01	CLINVAR	164624.0	False	False	False	False	False	13
MYO3A	ENSG00000095777.10	ENST00000265944.5	chr10	33	+	True	26454999	26454999	C	T	ENST00000265944.5:c.3003C>T	Y1001delinsY	Silent	E_25	SNP	True	0	Class 0: This mutation can be originally modeled.	12aa	1aa	Myo3a	ENSMUSG00000025716.15	ENSMUST00000044749.14	chr2	34	+	SNP	Silent	E_26	22455006.0	22455006.0	T	T	ENSMUST00000044749.14:c.3024T>T	Y1008delinsY	22455006.0	22455006.0	T	T	ENSMUST00000044749.14:c.3024T>T	Y1008delinsY	CLINVAR-H1169023	CLINVAR-H1169023-M01-V01	CLINVAR	1647913.0	False	False	False	False	False	13
MYO3A	ENSG00000095777.10	ENST00000265944.5	chr10	33	+	True	26455006	26455006	C	T	ENST00000265944.5:c.3010C>T	L1004F	Missense	E_25	SNP	True	0	Class 0: This mutation can be originally modeled.	0aa	8aa	Myo3a	ENSMUSG00000025716.15	ENSMUST00000044749.14	chr2	34	+	SNP	Missense	E_26	22455013.0	22455013.0	C	T	ENSMUST00000044749.14:c.3031C>T	L1011F	22455013.0	22455013.0	C	T	ENSMUST00000044749.14:c.3031C>T	L1011F	CLINVAR-H1169025	CLINVAR-H1169025-M01-V01	CLINVAR	1391722.0	False	False	False	False	False	8
MYO3A	ENSG00000095777.10	ENST00000265944.5	chr10	33	+	True	26455017	26455017	G	T	ENST00000265944.5:c.3021G>T	K1007N	Missense	E_25	SNP	True	0	Class 0: This mutation can be originally modeled.	3aa	5aa	Myo3a	ENSMUSG00000025716.15	ENSMUST00000044749.14	chr2	34	+	SNP	Missense	E_26	22455024.0	22455024.0	A	T	ENSMUST00000044749.14:c.3042A>T	K1014N	22455024.0	22455024.0	A	T	ENSMUST00000044749.14:c.3042A>T	K1014N	CLINVAR-H1169026	CLINVAR-H1169026-M01-V01	CLINVAR	1363192.0	False	False	False	False	False	8
MYO3A	ENSG00000095777.10	ENST00000265944.5	chr10	33	+	True	26455019	26455019	C	T	ENST00000265944.5:c.3023C>T	S1008L	Missense	E_25	SNP	True	0	Class 0: This mutation can be originally modeled.	4aa	4aa	Myo3a	ENSMUSG00000025716.15	ENSMUST00000044749.14	chr2	34	+	SNP	Missense	E_26	22455026.0	22455026.0	C	T	ENSMUST00000044749.14:c.3044C>T	S1015L	22455026.0	22455026.0	C	T	ENSMUST00000044749.14:c.3044C>T	S1015L	CLINVAR-H1169027	CLINVAR-H1169027-M01-V01	CLINVAR	2416471.0	False	False	False	False	False	8
MYO3A	ENSG00000095777.10	ENST00000265944.5	chr10	33	+	True	26455020	26455020	G	A	ENST00000265944.5:c.3024G>A	S1008delinsS	Silent	E_25	SNP	True	0	Class 0: This mutation can be originally modeled.	4aa	4aa	Myo3a	ENSMUSG00000025716.15	ENSMUST00000044749.14	chr2	34	+	SNP	Silent	E_26	22455027.0	22455027.0	G	A	ENSMUST00000044749.14:c.3045G>A	S1015delinsS	22455027.0	22455027.0	G	A	ENSMUST00000044749.14:c.3045G>A	S1015delinsS	CLINVAR-H1169028	CLINVAR-H1169028-M01-V01	CLINVAR	1604955.0	False	False	False	False	False	8
MYO3A	ENSG00000095777.10	ENST00000265944.5	chr10	33	+	True	26455023	26455023	C	T	ENST00000265944.5:c.3027C>T	S1009delinsS	Silent	E_25	SNP	True	0	Class 0: This mutation can be originally modeled.	5aa	3aa	Myo3a	ENSMUSG00000025716.15	ENSMUST00000044749.14	chr2	34	+	SNP	Silent	E_26	22455030.0	22455030.0	T	T	ENSMUST00000044749.14:c.3048T>T	S1016delinsS	22455030.0	22455030.0	T	T	ENSMUST00000044749.14:c.3048T>T	S1016delinsS	CLINVAR-H1169029	CLINVAR-H1169029-M01-V01	CLINVAR	227665.0	False	False	False	False	False	8
MYO3A	ENSG00000095777.10	ENST00000265944.5	chr10	33	+	True	26455024	26455024	G	A	ENST00000265944.5:c.3028G>A	E1010K	Missense	E_25	SNP	True	0	Class 0: This mutation can be originally modeled.	6aa	2aa	Myo3a	ENSMUSG00000025716.15	ENSMUST00000044749.14	chr2	34	+	SNP	Missense	E_26	22455031.0	22455031.0	G	A	ENSMUST00000044749.14:c.3049G>A	E1017K	22455031.0	22455031.0	G	A	ENSMUST00000044749.14:c.3049G>A	E1017K	CLINVAR-H1169030	CLINVAR-H1169030-M01-V01	CLINVAR	178466.0	False	False	False	False	False	8
MYO3A	ENSG00000095777.10	ENST00000265944.5	chr10	33	+	True	26455031	26455031	C	T	ENST00000265944.5:c.3035C>T	P1012L	Missense	E_25	SNP	True	0	Class 0: This mutation can be originally modeled.	8aa	0aa	Myo3a	ENSMUSG00000025716.15	ENSMUST00000044749.14	chr2	34	+	SNP	Missense	E_26	22455038.0	22455038.0	C	T	ENSMUST00000044749.14:c.3056C>T	P1019L	22455038.0	22455038.0	C	T	ENSMUST00000044749.14:c.3056C>T	P1019L	CLINVAR-H1169031	CLINVAR-H1169031-M01-V01	CLINVAR	299666.0	False	False	False	False	False	8
MYO3A	ENSG00000095777.10	ENST00000265944.5	chr10	33	+	True	26455055	26455055	C	A	ENST00000265944.5:c.3059C>A	A1020D	Missense	E_25	SNP	True	0	Class 0: This mutation can be originally modeled.	5aa	0aa	Myo3a	ENSMUSG00000025716.15	ENSMUST00000044749.14	chr2	34	+	SNP	Missense	E_26	22455062.0	22455062.0	C	A	ENSMUST00000044749.14:c.3080C>A	A1027D	22455062.0	22455062.0	C	A	ENSMUST00000044749.14:c.3080C>A	A1027D	CLINVAR-H1169034	CLINVAR-H1169034-M01-V01	CLINVAR	1297625.0	False	False	False	False	False	5
MYO3A	ENSG00000095777.10	ENST00000265944.5	chr10	33	+	True	26455076	26455076	G	A	ENST00000265944.5:c.3080G>A	G1027D	Missense	E_25	SNP	True	0	Class 0: This mutation can be originally modeled.	5aa	28aa	Myo3a	ENSMUSG00000025716.15	ENSMUST00000044749.14	chr2	34	+	SNP	Missense	E_26	22455083.0	22455083.0	G	A	ENSMUST00000044749.14:c.3101G>A	G1034D	22455083.0	22455083.0	G	A	ENSMUST00000044749.14:c.3101G>A	G1034D	CLINVAR-H1169035	CLINVAR-H1169035-M01-V01	CLINVAR	2619439.0	False	False	False	False	False	33
MYO3A	ENSG00000095777.10	ENST00000265944.5	chr10	33	+	True	26455081	26455081	G	A	ENST00000265944.5:c.3085G>A	D1029N	Missense	E_25	SNP	True	0	Class 0: This mutation can be originally modeled.	7aa	26aa	Myo3a	ENSMUSG00000025716.15	ENSMUST00000044749.14	chr2	34	+	SNP	Missense	E_26	22455088.0	22455088.0	G	A	ENSMUST00000044749.14:c.3106G>A	D1036N	22455088.0	22455088.0	G	A	ENSMUST00000044749.14:c.3106G>A	D1036N	CLINVAR-H1169036	CLINVAR-H1169036-M01-V01	CLINVAR	878032.0	False	False	False	False	False	33
MYO3A	ENSG00000095777.10	ENST00000265944.5	chr10	33	+	True	26455082	26455082	A	G	ENST00000265944.5:c.3086A>G	D1029G	Missense	E_25	SNP	True	0	Class 0: This mutation can be originally modeled.	7aa	26aa	Myo3a	ENSMUSG00000025716.15	ENSMUST00000044749.14	chr2	34	+	SNP	Missense	E_26	22455089.0	22455089.0	A	G	ENSMUST00000044749.14:c.3107A>G	D1036G	22455089.0	22455089.0	A	G	ENSMUST00000044749.14:c.3107A>G	D1036G	CLINVAR-H1169037	CLINVAR-H1169037-M01-V01	CLINVAR	179490.0	False	False	False	False	False	33
MYO3A	ENSG00000095777.10	ENST00000265944.5	chr10	33	+	True	26455089	26455089	G	A	ENST00000265944.5:c.3093G>A	W1031*	Nonsense	E_25	SNP	True	0	Class 0: This mutation can be originally modeled.	9aa	24aa	Myo3a	ENSMUSG00000025716.15	ENSMUST00000044749.14	chr2	34	+	SNP	Nonsense	E_26	22455096.0	22455096.0	G	A	ENSMUST00000044749.14:c.3114G>A	W1038*	22455096.0	22455096.0	G	A	ENSMUST00000044749.14:c.3114G>A	W1038*	CLINVAR-H1169038	CLINVAR-H1169038-M01-V01	CLINVAR	1185069.0	False	False	False	False	False	33
MYO3A	ENSG00000095777.10	ENST00000265944.5	chr10	33	+	True	26455090	26455090	G	A	ENST00000265944.5:c.3094G>A	A1032T	Missense	E_25	SNP	True	0	Class 0: This mutation can be originally modeled.	10aa	23aa	Myo3a	ENSMUSG00000025716.15	ENSMUST00000044749.14	chr2	34	+	SNP	Missense	E_26	22455097.0	22455097.0	G	A	ENSMUST00000044749.14:c.3115G>A	A1039T	22455097.0	22455097.0	G	A	ENSMUST00000044749.14:c.3115G>A	A1039T	CLINVAR-H1169039	CLINVAR-H1169039-M01-V01	CLINVAR	45806.0	False	False	False	False	False	33
MYO3A	ENSG00000095777.10	ENST00000265944.5	chr10	33	+	True	26457641	26457641	G	T	ENST00000265944.5:c.3112G>T	V1038L	Missense	E_26	SNP	True	0	Class 0: This mutation can be originally modeled.	16aa	17aa	Myo3a	ENSMUSG00000025716.15	ENSMUST00000044749.14	chr2	34	+	SNP	Missense	E_27	22457701.0	22457701.0	G	T	ENSMUST00000044749.14:c.3133G>T	V1045L	22457701.0	22457701.0	G	T	ENSMUST00000044749.14:c.3133G>T	V1045L	CLINVAR-H1169048	CLINVAR-H1169048-M01-V01	CLINVAR	1207614.0	False	False	False	False	False	33
MYO3A	ENSG00000095777.10	ENST00000265944.5	chr10	33	+	True	26457658	26457658	T	G	ENST00000265944.5:c.3129T>G	Y1043*	Nonsense	E_26	SNP	True	0	Class 0: This mutation can be originally modeled.	21aa	12aa	Myo3a	ENSMUSG00000025716.15	ENSMUST00000044749.14	chr2	34	+	SNP	Nonsense	E_27	22457718.0	22457718.0	T	G	ENSMUST00000044749.14:c.3150T>G	Y1050*	22457718.0	22457718.0	T	G	ENSMUST00000044749.14:c.3150T>G	Y1050*	CLINVAR-H1169049	CLINVAR-H1169049-M01-V01	CLINVAR	4014.0	False	False	False	False	False	33
MYO3A	ENSG00000095777.10	ENST00000265944.5	chr10	33	+	True	26457662	26457662	G	A	ENST00000265944.5:c.3133G>A	V1045M	Missense	E_26	SNP	True	0	Class 0: This mutation can be originally modeled.	23aa	10aa	Myo3a	ENSMUSG00000025716.15	ENSMUST00000044749.14	chr2	34	+	SNP	Missense	E_27	22457722.0	22457722.0	G	A	ENSMUST00000044749.14:c.3154G>A	V1052M	22457722.0	22457722.0	G	A	ENSMUST00000044749.14:c.3154G>A	V1052M	CLINVAR-H1169050	CLINVAR-H1169050-M01-V01	CLINVAR	226795.0	False	False	False	False	False	33
MYO3A	ENSG00000095777.10	ENST00000265944.5	chr10	33	+	True	26457662	26457662	G	T	ENST00000265944.5:c.3133G>T	V1045L	Missense	E_26	SNP	True	0	Class 0: This mutation can be originally modeled.	23aa	10aa	Myo3a	ENSMUSG00000025716.15	ENSMUST00000044749.14	chr2	34	+	SNP	Missense	E_27	22457722.0	22457722.0	G	T	ENSMUST00000044749.14:c.3154G>T	V1052L	22457722.0	22457722.0	G	T	ENSMUST00000044749.14:c.3154G>T	V1052L	CLINVAR-H1169051	CLINVAR-H1169051-M01-V01	CLINVAR	1997536.0	False	False	False	False	False	33
MYO3A	ENSG00000095777.10	ENST00000265944.5	chr10	33	+	True	26457683	26457683	C	T	ENST00000265944.5:c.3154C>T	R1052*	Nonsense	E_26	SNP	True	0	Class 0: This mutation can be originally modeled.	30aa	3aa	Myo3a	ENSMUSG00000025716.15	ENSMUST00000044749.14	chr2	34	+	SNP	Nonsense	E_27	22457743.0	22457743.0	C	T	ENSMUST00000044749.14:c.3175C>T	R1059*	22457743.0	22457743.0	C	T	ENSMUST00000044749.14:c.3175C>T	R1059*	CLINVAR-H1169052	CLINVAR-H1169052-M01-V01	CLINVAR	2192717.0	False	False	False	False	False	33
MYO3A	ENSG00000095777.10	ENST00000265944.5	chr10	33	+	True	26457684	26457684	G	A	ENST00000265944.5:c.3155G>A	R1052Q	Missense	E_26	SNP	True	0	Class 0: This mutation can be originally modeled.	30aa	3aa	Myo3a	ENSMUSG00000025716.15	ENSMUST00000044749.14	chr2	34	+	SNP	Missense	E_27	22457744.0	22457744.0	G	A	ENSMUST00000044749.14:c.3176G>A	R1059Q	22457744.0	22457744.0	G	A	ENSMUST00000044749.14:c.3176G>A	R1059Q	CLINVAR-H1169053	CLINVAR-H1169053-M01-V01	CLINVAR	77914.0	False	False	False	False	False	33
MYO3A	ENSG00000095777.10	ENST00000265944.5	chr10	33	+	True	26457703	26457703	G	A	ENST00000265944.5:c.3174G>A	K1058delinsK	Silent	E_26	SNP	True	0	Class 0: This mutation can be originally modeled.	0aa	1aa	Myo3a	ENSMUSG00000025716.15	ENSMUST00000044749.14	chr2	34	+	SNP	Silent	E_27	22457763.0	22457763.0	G	A	ENSMUST00000044749.14:c.3195G>A	K1065delinsK	22457763.0	22457763.0	G	A	ENSMUST00000044749.14:c.3195G>A	K1065delinsK	CLINVAR-H1169054	CLINVAR-H1169054-M01-V01	CLINVAR	513898.0	False	False	False	False	False	1
MYO3A	ENSG00000095777.10	ENST00000265944.5	chr10	33	+	True	26457719	26457719	G	A	ENST00000265944.5:c.3190G>A	A1064T	Missense	E_26	SNP	True	0	Class 0: This mutation can be originally modeled.	3aa	0aa	Myo3a	ENSMUSG00000025716.15	ENSMUST00000044749.14	chr2	34	+	SNP	Missense	E_27	22457779.0	22457779.0	G	A	ENSMUST00000044749.14:c.3211G>A	A1071T	22457779.0	22457779.0	G	A	ENSMUST00000044749.14:c.3211G>A	A1071T	CLINVAR-H1169055	CLINVAR-H1169055-M01-V01	CLINVAR	2085928.0	False	False	False	False	False	3
MYO3A	ENSG00000095777.10	ENST00000265944.5	chr10	33	+	True	26457721	26457721	T	A	ENST00000265944.5:c.3192T>A	A1064delinsA	Silent	E_26	SNP	True	0	Class 0: This mutation can be originally modeled.	3aa	0aa	Myo3a	ENSMUSG00000025716.15	ENSMUST00000044749.14	chr2	34	+	SNP	Silent	E_27	22457781.0	22457781.0	C	A	ENSMUST00000044749.14:c.3213C>A	A1071delinsA	22457781.0	22457781.0	C	A	ENSMUST00000044749.14:c.3213C>A	A1071delinsA	CLINVAR-H1169056	CLINVAR-H1169056-M01-V01	CLINVAR	798638.0	False	False	False	False	False	3
MYO3A	ENSG00000095777.10	ENST00000265944.5	chr10	33	+	True	26457782	26457782	A	G	ENST00000265944.5:c.3253A>G	S1085G	Missense	E_26	SNP	True	0	Class 0: This mutation can be originally modeled.	0aa	0aa	Myo3a	ENSMUSG00000025716.15	ENSMUST00000044749.14	chr2	34	+	SNP	Missense	E_27	22457839.0	22457839.0	A	G	ENSMUST00000044749.14:c.3271A>G	S1091G	22457839.0	22457839.0	A	G	ENSMUST00000044749.14:c.3271A>G	S1091G	CLINVAR-H1169059	CLINVAR-H1169059-M01-V01	CLINVAR	929906.0	False	False	False	False	False	0
MYO3A	ENSG00000095777.10	ENST00000265944.5	chr10	33	+	True	26457784	26457784	C	T	ENST00000265944.5:c.3255C>T	S1085delinsS	Silent	E_26	SNP	True	0	Class 0: This mutation can be originally modeled.	0aa	0aa	Myo3a	ENSMUSG00000025716.15	ENSMUST00000044749.14	chr2	34	+	SNP	Silent	E_27	22457841.0	22457841.0	T	T	ENSMUST00000044749.14:c.3273T>T	S1091delinsS	22457841.0	22457841.0	T	T	ENSMUST00000044749.14:c.3273T>T	S1091delinsS	CLINVAR-H1169060	CLINVAR-H1169060-M01-V01	CLINVAR	299667.0	False	False	False	False	False	0
MYO3A	ENSG00000095777.10	ENST00000265944.5	chr10	33	+	True	26457785	26457785	G	A	ENST00000265944.5:c.3256G>A	A1086T	Missense	E_26	SNP	True	0	Class 0: This mutation can be originally modeled.	0aa	0aa	Myo3a	ENSMUSG00000025716.15	ENSMUST00000044749.14	chr2	34	+	SNP	Missense	E_27	22457845.0	22457845.0	G	A	ENSMUST00000044749.14:c.3277G>A	A1093T	22457845.0	22457845.0	G	A	ENSMUST00000044749.14:c.3277G>A	A1093T	CLINVAR-H1169061	CLINVAR-H1169061-M01-V01	CLINVAR	299668.0	False	False	False	False	False	0
MYO3A	ENSG00000095777.10	ENST00000265944.5	chr10	33	+	True	26459404	26459404	G	A	ENST00000265944.5:c.3334G>A	A1112T	Missense	E_27	SNP	True	0	Class 0: This mutation can be originally modeled.	0aa	0aa	Myo3a	ENSMUSG00000025716.15	ENSMUST00000044749.14	chr2	34	+	SNP	Missense	E_28	22464298.0	22464298.0	G	A	ENSMUST00000044749.14:c.3352G>A	A1118T	22464298.0	22464298.0	G	A	ENSMUST00000044749.14:c.3352G>A	A1118T	CLINVAR-H1169066	CLINVAR-H1169066-M01-V01	CLINVAR	2430866.0	False	False	False	False	False	0
MYO3A	ENSG00000095777.10	ENST00000265944.5	chr10	33	+	True	26462601	26462601	C	T	ENST00000265944.5:c.3408C>T	F1136delinsF	Silent	E_28	SNP	True	0	Class 0: This mutation can be originally modeled.	3aa	4aa	Myo3a	ENSMUSG00000025716.15	ENSMUST00000044749.14	chr2	34	+	SNP	Silent	E_29	22467362.0	22467362.0	T	T	ENSMUST00000044749.14:c.3429T>T	F1143delinsF	22467362.0	22467362.0	T	T	ENSMUST00000044749.14:c.3429T>T	F1143delinsF	CLINVAR-H1169080	CLINVAR-H1169080-M01-V01	CLINVAR	164625.0	False	False	False	False	False	7
MYO3A	ENSG00000095777.10	ENST00000265944.5	chr10	33	+	True	26462602	26462602	G	A	ENST00000265944.5:c.3409G>A	V1137M	Missense	E_28	SNP	True	0	Class 0: This mutation can be originally modeled.	4aa	3aa	Myo3a	ENSMUSG00000025716.15	ENSMUST00000044749.14	chr2	34	+	SNP	Missense	E_29	22467363.0	22467363.0	G	A	ENSMUST00000044749.14:c.3430G>A	V1144M	22467363.0	22467363.0	G	A	ENSMUST00000044749.14:c.3430G>A	V1144M	CLINVAR-H1169081	CLINVAR-H1169081-M01-V01	CLINVAR	2061283.0	False	False	False	False	False	7
MYO3A	ENSG00000095777.10	ENST00000265944.5	chr10	33	+	True	26462620	26462620	A	T	ENST00000265944.5:c.3427A>T	N1143Y	Missense	E_28	SNP	True	0	Class 0: This mutation can be originally modeled.	1aa	0aa	Myo3a	ENSMUSG00000025716.15	ENSMUST00000044749.14	chr2	34	+	SNP	Missense	E_29	22467381.0	22467381.0	A	T	ENSMUST00000044749.14:c.3448A>T	N1150Y	22467381.0	22467381.0	A	T	ENSMUST00000044749.14:c.3448A>T	N1150Y	CLINVAR-H1169082	CLINVAR-H1169082-M01-V01	CLINVAR	2065159.0	False	False	False	False	False	1
MYO3A	ENSG00000095777.10	ENST00000265944.5	chr10	33	+	True	26462666	26462666	A	G	ENST00000265944.5:c.3473A>G	K1158R	Missense	E_28	SNP	True	0	Class 0: This mutation can be originally modeled.	3aa	0aa	Myo3a	ENSMUSG00000025716.15	ENSMUST00000044749.14	chr2	34	+	SNP	Missense	E_29	22467427.0	22467427.0	A	G	ENSMUST00000044749.14:c.3494A>G	K1165R	22467427.0	22467427.0	A	G	ENSMUST00000044749.14:c.3494A>G	K1165R	CLINVAR-H1169085	CLINVAR-H1169085-M01-V01	CLINVAR	2315594.0	False	False	False	False	False	3
MYO3A	ENSG00000095777.10	ENST00000265944.5	chr10	33	+	True	26462730	26462730	G	A	ENST00000265944.5:c.3537G>A	V1179delinsV	Silent	E_28	SNP	True	0	Class 0: This mutation can be originally modeled.	0aa	5aa	Myo3a	ENSMUSG00000025716.15	ENSMUST00000044749.14	chr2	34	+	SNP	Silent	E_29	22467488.0	22467488.0	T	A	ENSMUST00000044749.14:c.3555T>A	V1185delinsV	22467488.0	22467488.0	T	A	ENSMUST00000044749.14:c.3555T>A	V1185delinsV	CLINVAR-H1169087	CLINVAR-H1169087-M01-V01	CLINVAR	299671.0	False	False	False	False	False	5
MYO3A	ENSG00000095777.10	ENST00000265944.5	chr10	33	+	True	26462731	26462731	G	A	ENST00000265944.5:c.3538G>A	E1180K	Missense	E_28	SNP	True	0	Class 0: This mutation can be originally modeled.	1aa	4aa	Myo3a	ENSMUSG00000025716.15	ENSMUST00000044749.14	chr2	34	+	SNP	Missense	E_29	22467489.0	22467489.0	G	A	ENSMUST00000044749.14:c.3556G>A	E1186K	22467489.0	22467489.0	G	A	ENSMUST00000044749.14:c.3556G>A	E1186K	CLINVAR-H1169088	CLINVAR-H1169088-M01-V01	CLINVAR	178468.0	False	False	False	False	False	5
MYO3A	ENSG00000095777.10	ENST00000265944.5	chr10	33	+	True	26462777	26462777	T	C	ENST00000265944.5:c.3584T>C	V1195A	Missense	E_28	SNP	True	0	Class 0: This mutation can be originally modeled.	1aa	1aa	Myo3a	ENSMUSG00000025716.15	ENSMUST00000044749.14	chr2	34	+	SNP	Missense	E_29	22467535.0	22467535.0	T	C	ENSMUST00000044749.14:c.3602T>C	V1201A	22467535.0	22467535.0	T	C	ENSMUST00000044749.14:c.3602T>C	V1201A	CLINVAR-H1169089	CLINVAR-H1169089-M01-V01	CLINVAR	178469.0	False	False	False	False	False	2
MYO3A	ENSG00000095777.10	ENST00000265944.5	chr10	33	+	True	26462778	26462778	G	T	ENST00000265944.5:c.3585G>T	V1195delinsV	Silent	E_28	SNP	True	0	Class 0: This mutation can be originally modeled.	1aa	1aa	Myo3a	ENSMUSG00000025716.15	ENSMUST00000044749.14	chr2	34	+	SNP	Silent	E_29	22467536.0	22467536.0	G	T	ENSMUST00000044749.14:c.3603G>T	V1201delinsV	22467536.0	22467536.0	G	T	ENSMUST00000044749.14:c.3603G>T	V1201delinsV	CLINVAR-H1169090	CLINVAR-H1169090-M01-V01	CLINVAR	178470.0	False	False	False	False	False	2
MYO3A	ENSG00000095777.10	ENST00000265944.5	chr10	33	+	True	26462790	26462790	G	A	ENST00000265944.5:c.3597G>A	E1199delinsE	Silent	E_28	SNP	True	0	Class 0: This mutation can be originally modeled.	0aa	0aa	Myo3a	ENSMUSG00000025716.15	ENSMUST00000044749.14	chr2	34	+	SNP	Silent	E_29	22467545.0	22467545.0	A	A	ENSMUST00000044749.14:c.3612A>A	E1204delinsE	22467545.0	22467545.0	A	A	ENSMUST00000044749.14:c.3612A>A	E1204delinsE	CLINVAR-H1169092	CLINVAR-H1169092-M01-V01	CLINVAR	45808.0	False	False	False	False	False	0
MYO3A	ENSG00000095777.10	ENST00000265944.5	chr10	33	+	True	26462854	26462854	C	G	ENST00000265944.5:c.3661C>G	L1221V	Missense	E_28	SNP	True	0	Class 0: This mutation can be originally modeled.	1aa	2aa	Myo3a	ENSMUSG00000025716.15	ENSMUST00000044749.14	chr2	34	+	SNP	Missense	E_29	22467621.0	22467621.0	C	G	ENSMUST00000044749.14:c.3688C>G	L1230V	22467621.0	22467621.0	C	G	ENSMUST00000044749.14:c.3688C>G	L1230V	CLINVAR-H1169093	CLINVAR-H1169093-M01-V01	CLINVAR	299672.0	False	False	False	False	False	3
MYO3A	ENSG00000095777.10	ENST00000265944.5	chr10	33	+	True	26462923	26462923	T	C	ENST00000265944.5:c.3730T>C	Y1244H	Missense	E_28	SNP	True	0	Class 0: This mutation can be originally modeled.	0aa	1aa	Myo3a	ENSMUSG00000025716.15	ENSMUST00000044749.14	chr2	34	+	SNP	Missense	E_29	22467690.0	22467690.0	T	C	ENSMUST00000044749.14:c.3757T>C	Y1253H	22467690.0	22467690.0	T	C	ENSMUST00000044749.14:c.3757T>C	Y1253H	CLINVAR-H1169095	CLINVAR-H1169095-M01-V01	CLINVAR	227667.0	False	False	False	False	False	1
MYO3A	ENSG00000095777.10	ENST00000265944.5	chr10	33	+	True	26462924	26462924	A	G	ENST00000265944.5:c.3731A>G	Y1244C	Missense	E_28	SNP	True	0	Class 0: This mutation can be originally modeled.	0aa	1aa	Myo3a	ENSMUSG00000025716.15	ENSMUST00000044749.14	chr2	34	+	SNP	Missense	E_29	22467691.0	22467691.0	A	G	ENSMUST00000044749.14:c.3758A>G	Y1253C	22467691.0	22467691.0	A	G	ENSMUST00000044749.14:c.3758A>G	Y1253C	CLINVAR-H1169096	CLINVAR-H1169096-M01-V01	CLINVAR	2065045.0	False	False	False	False	False	1
MYO3A	ENSG00000095777.10	ENST00000265944.5	chr10	33	+	True	26462940	26462940	T	A	ENST00000265944.5:c.3747T>A	N1249K	Missense	E_28	SNP	True	0	Class 0: This mutation can be originally modeled.	0aa	0aa	Myo3a	ENSMUSG00000025716.15	ENSMUST00000044749.14	chr2	34	+	SNP	Missense	E_29	22467707.0	22467707.0	C	A	ENSMUST00000044749.14:c.3774C>A	N1258K	22467707.0	22467707.0	C	A	ENSMUST00000044749.14:c.3774C>A	N1258K	CLINVAR-H1169099	CLINVAR-H1169099-M01-V01	CLINVAR	517454.0	False	False	False	False	False	0
MYO3A	ENSG00000095777.10	ENST00000265944.5	chr10	33	+	True	26462950	26462950	T	C	ENST00000265944.5:c.3757T>C	S1253P	Missense	E_28	SNP	True	0	Class 0: This mutation can be originally modeled.	2aa	1aa	Myo3a	ENSMUSG00000025716.15	ENSMUST00000044749.14	chr2	34	+	SNP	Missense	E_29	22467717.0	22467717.0	T	C	ENSMUST00000044749.14:c.3784T>C	S1262P	22467717.0	22467717.0	T	C	ENSMUST00000044749.14:c.3784T>C	S1262P	CLINVAR-H1169100	CLINVAR-H1169100-M01-V01	CLINVAR	299673.0	False	False	False	False	False	3
MYO3A	ENSG00000095777.10	ENST00000265944.5	chr10	33	+	True	26462953	26462953	A	G	ENST00000265944.5:c.3760A>G	K1254E	Missense	E_28	SNP	True	0	Class 0: This mutation can be originally modeled.	3aa	0aa	Myo3a	ENSMUSG00000025716.15	ENSMUST00000044749.14	chr2	34	+	SNP	Missense	E_29	22467720.0	22467720.0	A	G	ENSMUST00000044749.14:c.3787A>G	K1263E	22467720.0	22467720.0	A	G	ENSMUST00000044749.14:c.3787A>G	K1263E	CLINVAR-H1169101	CLINVAR-H1169101-M01-V01	CLINVAR	2478169.0	False	False	False	False	False	3
MYO3A	ENSG00000095777.10	ENST00000265944.5	chr10	33	+	True	26462955	26462955	A	G	ENST00000265944.5:c.3762A>G	K1254delinsK	Silent	E_28	SNP	True	0	Class 0: This mutation can be originally modeled.	3aa	0aa	Myo3a	ENSMUSG00000025716.15	ENSMUST00000044749.14	chr2	34	+	SNP	Silent	E_29	22467722.0	22467722.0	A	G	ENSMUST00000044749.14:c.3789A>G	K1263delinsK	22467722.0	22467722.0	A	G	ENSMUST00000044749.14:c.3789A>G	K1263delinsK	CLINVAR-H1169102	CLINVAR-H1169102-M01-V01	CLINVAR	1995946.0	False	False	False	False	False	3
MYO3A	ENSG00000095777.10	ENST00000265944.5	chr10	33	+	True	26462967	26462967	A	T	ENST00000265944.5:c.3774A>T	L1258delinsL	Silent	E_28	SNP	True	0	Class 0: This mutation can be originally modeled.	0aa	1aa	Myo3a	ENSMUSG00000025716.15	ENSMUST00000044749.14	chr2	34	+	SNP	Silent	E_29	22467734.0	22467734.0	A	T	ENSMUST00000044749.14:c.3801A>T	L1267delinsL	22467734.0	22467734.0	A	T	ENSMUST00000044749.14:c.3801A>T	L1267delinsL	CLINVAR-H1169104	CLINVAR-H1169104-M01-V01	CLINVAR	879858.0	False	False	False	False	False	1
MYO3A	ENSG00000095777.10	ENST00000265944.5	chr10	33	+	True	26463012	26463012	G	A	ENST00000265944.5:c.3819G>A	W1273*	Nonsense	E_28	SNP	True	0	Class 0: This mutation can be originally modeled.	0aa	1aa	Myo3a	ENSMUSG00000025716.15	ENSMUST00000044749.14	chr2	34	+	SNP	Nonsense	E_29	22467779.0	22467779.0	G	A	ENSMUST00000044749.14:c.3846G>A	W1282*	22467779.0	22467779.0	G	A	ENSMUST00000044749.14:c.3846G>A	W1282*	CLINVAR-H1169106	CLINVAR-H1169106-M01-V01	CLINVAR	858273.0	False	False	False	False	False	1
MYO3A	ENSG00000095777.10	ENST00000265944.5	chr10	33	+	True	26463043	26463043	A	T	ENST00000265944.5:c.3850A>T	T1284S	Missense	E_28	SNP	True	0	Class 0: This mutation can be originally modeled.	1aa	1aa	Myo3a	ENSMUSG00000025716.15	ENSMUST00000044749.14	chr2	34	+	SNP	Missense	E_29	22467807.0	22467807.0	A	T	ENSMUST00000044749.14:c.3874A>T	T1292S	22467807.0	22467807.0	A	T	ENSMUST00000044749.14:c.3874A>T	T1292S	CLINVAR-H1169108	CLINVAR-H1169108-M01-V01	CLINVAR	45809.0	False	False	False	False	False	2
MYO3A	ENSG00000095777.10	ENST00000265944.5	chr10	33	+	True	26463052	26463052	C	A	ENST00000265944.5:c.3859C>A	P1287T	Missense	E_28	SNP	True	0	Class 0: This mutation can be originally modeled.	0aa	4aa	Myo3a	ENSMUSG00000025716.15	ENSMUST00000044749.14	chr2	34	+	SNP	Missense	E_29	22467816.0	22467816.0	C	A	ENSMUST00000044749.14:c.3883C>A	P1295T	22467816.0	22467816.0	C	A	ENSMUST00000044749.14:c.3883C>A	P1295T	CLINVAR-H1169109	CLINVAR-H1169109-M01-V01	CLINVAR	45810.0	False	False	False	False	False	4
MYO3A	ENSG00000095777.10	ENST00000265944.5	chr10	33	+	True	26463055	26463055	A	G	ENST00000265944.5:c.3862A>G	T1288A	Missense	E_28	SNP	True	0	Class 0: This mutation can be originally modeled.	1aa	3aa	Myo3a	ENSMUSG00000025716.15	ENSMUST00000044749.14	chr2	34	+	SNP	Missense	E_29	22467819.0	22467819.0	A	G	ENSMUST00000044749.14:c.3886A>G	T1296A	22467819.0	22467819.0	A	G	ENSMUST00000044749.14:c.3886A>G	T1296A	CLINVAR-H1169110	CLINVAR-H1169110-M01-V01	CLINVAR	299674.0	False	False	False	False	False	4
MYO3A	ENSG00000095777.10	ENST00000265944.5	chr10	33	+	True	26463125	26463125	C	G	ENST00000265944.5:c.3932C>G	T1311S	Missense	E_28	SNP	True	0	Class 0: This mutation can be originally modeled.	3aa	1aa	Myo3a	ENSMUSG00000025716.15	ENSMUST00000044749.14	chr2	34	+	SNP	Missense	E_29	22467889.0	22467889.0	C	G	ENSMUST00000044749.14:c.3956C>G	T1319S	22467889.0	22467889.0	C	G	ENSMUST00000044749.14:c.3956C>G	T1319S	CLINVAR-H1169113	CLINVAR-H1169113-M01-V01	CLINVAR	290824.0	False	False	False	False	False	4
MYO3A	ENSG00000095777.10	ENST00000265944.5	chr10	33	+	True	26463203	26463203	A	T	ENST00000265944.5:c.4010A>T	E1337V	Missense	E_28	SNP	True	0	Class 0: This mutation can be originally modeled.	0aa	0aa	Myo3a	ENSMUSG00000025716.15	ENSMUST00000044749.14	chr2	34	+	SNP	Missense	E_29	22467952.0	22467952.0	A	T	ENSMUST00000044749.14:c.4019A>T	E1340V	22467952.0	22467952.0	A	T	ENSMUST00000044749.14:c.4019A>T	E1340V	CLINVAR-H1169121	CLINVAR-H1169121-M01-V01	CLINVAR	1419457.0	False	False	False	False	False	0
MYO3A	ENSG00000095777.10	ENST00000265944.5	chr10	33	+	True	26463274	26463274	A	G	ENST00000265944.5:c.4081A>G	K1361E	Missense	E_28	SNP	True	0	Class 0: This mutation can be originally modeled.	0aa	0aa	Myo3a	ENSMUSG00000025716.15	ENSMUST00000044749.14	chr2	34	+	SNP	Missense	E_29	22468026.0	22468026.0	A	G	ENSMUST00000044749.14:c.4093A>G	K1365E	22468026.0	22468026.0	A	G	ENSMUST00000044749.14:c.4093A>G	K1365E	CLINVAR-H1169125	CLINVAR-H1169125-M01-V01	CLINVAR	1325532.0	False	False	False	False	False	0
MYO3A	ENSG00000095777.10	ENST00000265944.5	chr10	33	+	True	26463287	26463287	A	C	ENST00000265944.5:c.4094A>C	Q1365P	Missense	E_28	SNP	True	0	Class 0: This mutation can be originally modeled.	1aa	1aa	Myo3a	ENSMUSG00000025716.15	ENSMUST00000044749.14	chr2	34	+	SNP	Missense	E_29	22468039.0	22468039.0	A	C	ENSMUST00000044749.14:c.4106A>C	Q1369P	22468039.0	22468039.0	A	C	ENSMUST00000044749.14:c.4106A>C	Q1369P	CLINVAR-H1169127	CLINVAR-H1169127-M01-V01	CLINVAR	929907.0	False	False	False	False	False	2
MYO3A	ENSG00000095777.10	ENST00000265944.5	chr10	33	+	True	26463316	26463316	A	G	ENST00000265944.5:c.4123A>G	K1375E	Missense	E_28	SNP	True	0	Class 0: This mutation can be originally modeled.	1aa	0aa	Myo3a	ENSMUSG00000025716.15	ENSMUST00000044749.14	chr2	34	+	SNP	Missense	E_29	22468071.0	22468071.0	A	G	ENSMUST00000044749.14:c.4138A>G	K1380E	22468071.0	22468071.0	A	G	ENSMUST00000044749.14:c.4138A>G	K1380E	CLINVAR-H1169129	CLINVAR-H1169129-M01-V01	CLINVAR	1309864.0	False	False	False	False	False	1
MYO3A	ENSG00000095777.10	ENST00000265944.5	chr10	33	+	True	26463343	26463343	A	G	ENST00000265944.5:c.4150A>G	T1384A	Missense	E_28	SNP	True	0	Class 0: This mutation can be originally modeled.	0aa	3aa	Myo3a	ENSMUSG00000025716.15	ENSMUST00000044749.14	chr2	34	+	SNP	Missense	E_29	22468098.0	22468098.0	A	G	ENSMUST00000044749.14:c.4165A>G	T1389A	22468098.0	22468098.0	A	G	ENSMUST00000044749.14:c.4165A>G	T1389A	CLINVAR-H1169134	CLINVAR-H1169134-M01-V01	CLINVAR	1383764.0	False	False	False	False	False	3
MYO3A	ENSG00000095777.10	ENST00000265944.5	chr10	33	+	True	26463380	26463380	A	G	ENST00000265944.5:c.4187A>G	Y1396C	Missense	E_28	SNP	True	0	Class 0: This mutation can be originally modeled.	0aa	1aa	Myo3a	ENSMUSG00000025716.15	ENSMUST00000044749.14	chr2	34	+	SNP	Missense	E_29	22468129.0	22468129.0	A	G	ENSMUST00000044749.14:c.4196A>G	Y1399C	22468129.0	22468129.0	A	G	ENSMUST00000044749.14:c.4196A>G	Y1399C	CLINVAR-H1169136	CLINVAR-H1169136-M01-V01	CLINVAR	1464968.0	False	False	False	False	False	1
MYO3A	ENSG00000095777.10	ENST00000265944.5	chr10	33	+	True	26463435	26463435	G	A	ENST00000265944.5:c.4242G>A	S1414delinsS	Silent	E_28	SNP	True	0	Class 0: This mutation can be originally modeled.	1aa	1aa	Myo3a	ENSMUSG00000025716.15	ENSMUST00000044749.14	chr2	34	+	SNP	Silent	E_29	22468190.0	22468190.0	A	A	ENSMUST00000044749.14:c.4257A>A	S1419delinsS	22468190.0	22468190.0	A	A	ENSMUST00000044749.14:c.4257A>A	S1419delinsS	CLINVAR-H1169137	CLINVAR-H1169137-M01-V01	CLINVAR	1300296.0	False	False	False	False	False	2
MYO3A	ENSG00000095777.10	ENST00000265944.5	chr10	33	+	True	26465630	26465630	A	G	ENST00000265944.5:c.4294A>G	I1432V	Missense	E_29	SNP	True	0	Class 0: This mutation can be originally modeled.	1aa	11aa	Myo3a	ENSMUSG00000025716.15	ENSMUST00000044749.14	chr2	34	+	SNP	Missense	E_30	22469725.0	22469725.0	A	G	ENSMUST00000044749.14:c.4309A>G	I1437V	22469725.0	22469725.0	A	G	ENSMUST00000044749.14:c.4309A>G	I1437V	CLINVAR-H1169151	CLINVAR-H1169151-M01-V01	CLINVAR	1306960.0	False	False	False	False	False	12
MYO3A	ENSG00000095777.10	ENST00000265944.5	chr10	33	+	True	26465634	26465634	C	G	ENST00000265944.5:c.4298C>G	S1433*	Nonsense	E_29	SNP	True	0	Class 0: This mutation can be originally modeled.	2aa	10aa	Myo3a	ENSMUSG00000025716.15	ENSMUST00000044749.14	chr2	34	+	SNP	Nonsense	E_30	22469729.0	22469729.0	C	G	ENSMUST00000044749.14:c.4313C>G	S1438*	22469729.0	22469729.0	C	G	ENSMUST00000044749.14:c.4313C>G	S1438*	CLINVAR-H1169152	CLINVAR-H1169152-M01-V01	CLINVAR	1071291.0	False	False	False	False	False	12
MYO3A	ENSG00000095777.10	ENST00000265944.5	chr10	33	+	True	26465645	26465645	G	A	ENST00000265944.5:c.4309G>A	E1437K	Missense	E_29	SNP	True	0	Class 0: This mutation can be originally modeled.	6aa	6aa	Myo3a	ENSMUSG00000025716.15	ENSMUST00000044749.14	chr2	34	+	SNP	Missense	E_30	22469740.0	22469740.0	G	A	ENSMUST00000044749.14:c.4324G>A	E1442K	22469740.0	22469740.0	G	A	ENSMUST00000044749.14:c.4324G>A	E1442K	CLINVAR-H1169153	CLINVAR-H1169153-M01-V01	CLINVAR	1963115.0	False	False	False	False	False	12
MYO3A	ENSG00000095777.10	ENST00000265944.5	chr10	33	+	True	26465671	26465671	A	G	ENST00000265944.5:c.4335A>G	K1445delinsK	Silent	E_29	SNP	True	0	Class 0: This mutation can be originally modeled.	0aa	0aa	Myo3a	ENSMUSG00000025716.15	ENSMUST00000044749.14	chr2	34	+	SNP	Silent	E_30	22469763.0	22469763.0	A	G	ENSMUST00000044749.14:c.4347A>G	K1449delinsK	22469763.0	22469763.0	A	G	ENSMUST00000044749.14:c.4347A>G	K1449delinsK	CLINVAR-H1169154	CLINVAR-H1169154-M01-V01	CLINVAR	164629.0	False	False	False	False	False	0
MYO3A	ENSG00000095777.10	ENST00000265944.5	chr10	33	+	True	26465686	26465686	T	C	ENST00000265944.5:c.4350T>C	I1450delinsI	Silent	E_29	SNP	True	0	Class 0: This mutation can be originally modeled.	0aa	0aa	Myo3a	ENSMUSG00000025716.15	ENSMUST00000044749.14	chr2	34	+	SNP	Silent	E_30	22469778.0	22469778.0	T	C	ENSMUST00000044749.14:c.4362T>C	I1454delinsI	22469778.0	22469778.0	T	C	ENSMUST00000044749.14:c.4362T>C	I1454delinsI	CLINVAR-H1169155	CLINVAR-H1169155-M01-V01	CLINVAR	45814.0	False	False	False	False	False	0
MYO3A	ENSG00000095777.10	ENST00000265944.5	chr10	33	+	True	26465694	26465694	A	G	ENST00000265944.5:c.4358A>G	Q1453R	Missense	E_29	SNP	True	0	Class 0: This mutation can be originally modeled.	0aa	3aa	Myo3a	ENSMUSG00000025716.15	ENSMUST00000044749.14	chr2	34	+	SNP	Missense	E_30	22469789.0	22469789.0	A	G	ENSMUST00000044749.14:c.4373A>G	Q1458R	22469789.0	22469789.0	A	G	ENSMUST00000044749.14:c.4373A>G	Q1458R	CLINVAR-H1169156	CLINVAR-H1169156-M01-V01	CLINVAR	1305408.0	False	False	False	False	False	3
MYO3A	ENSG00000095777.10	ENST00000265944.5	chr10	33	+	True	26465696	26465696	C	T	ENST00000265944.5:c.4360C>T	Q1454*	Nonsense	E_29	SNP	True	0	Class 0: This mutation can be originally modeled.	1aa	2aa	Myo3a	ENSMUSG00000025716.15	ENSMUST00000044749.14	chr2	34	+	SNP	Nonsense	E_30	22469791.0	22469791.0	C	T	ENSMUST00000044749.14:c.4375C>T	Q1459*	22469791.0	22469791.0	C	T	ENSMUST00000044749.14:c.4375C>T	Q1459*	CLINVAR-H1169157	CLINVAR-H1169157-M01-V01	CLINVAR	2579954.0	False	False	False	False	False	3
MYO3A	ENSG00000095777.10	ENST00000265944.5	chr10	33	+	True	26465743	26465743	T	C	ENST00000265944.5:c.4407T>C	N1469delinsN	Silent	E_29	SNP	True	0	Class 0: This mutation can be originally modeled.	4aa	0aa	Myo3a	ENSMUSG00000025716.15	ENSMUST00000044749.14	chr2	34	+	SNP	Silent	E_30	22469838.0	22469838.0	C	C	ENSMUST00000044749.14:c.4422C>C	N1474delinsN	22469838.0	22469838.0	C	C	ENSMUST00000044749.14:c.4422C>C	N1474delinsN	CLINVAR-H1169160	CLINVAR-H1169160-M01-V01	CLINVAR	299677.0	False	False	False	False	False	4
MYO3A	ENSG00000095777.10	ENST00000265944.5	chr10	33	+	True	26465751	26465751	T	A	ENST00000265944.5:c.4415T>A	V1472D	Missense	E_29	SNP	True	0	Class 0: This mutation can be originally modeled.	0aa	0aa	Myo3a	ENSMUSG00000025716.15	ENSMUST00000044749.14	chr2	34	+	SNP	Missense	E_30	22469846.0	22469846.0	T	A	ENSMUST00000044749.14:c.4430T>A	V1477D	22469846.0	22469846.0	T	A	ENSMUST00000044749.14:c.4430T>A	V1477D	CLINVAR-H1169161	CLINVAR-H1169161-M01-V01	CLINVAR	1810707.0	False	False	False	False	False	0
MYO3A	ENSG00000095777.10	ENST00000265944.5	chr10	33	+	True	26482146	26482146	G	A	ENST00000265944.5:c.4451G>A	G1484E	Missense	E_30	SNP	True	0	Class 0: This mutation can be originally modeled.	1aa	33aa	Myo3a	ENSMUSG00000025716.15	ENSMUST00000044749.14	chr2	34	+	SNP	Missense	E_31	22490106.0	22490106.0	G	A	ENSMUST00000044749.14:c.4466G>A	G1489E	22490106.0	22490106.0	G	A	ENSMUST00000044749.14:c.4466G>A	G1489E	CLINVAR-H1169171	CLINVAR-H1169171-M01-V01	CLINVAR	2402097.0	False	False	False	False	False	34
MYO3A	ENSG00000095777.10	ENST00000265944.5	chr10	33	+	True	26482157	26482157	A	G	ENST00000265944.5:c.4462A>G	K1488E	Missense	E_30	SNP	True	0	Class 0: This mutation can be originally modeled.	5aa	29aa	Myo3a	ENSMUSG00000025716.15	ENSMUST00000044749.14	chr2	34	+	SNP	Missense	E_31	22490117.0	22490117.0	A	G	ENSMUST00000044749.14:c.4477A>G	K1493E	22490117.0	22490117.0	A	G	ENSMUST00000044749.14:c.4477A>G	K1493E	CLINVAR-H1169172	CLINVAR-H1169172-M01-V01	CLINVAR	45815.0	False	False	False	False	False	34
MYO3A	ENSG00000095777.10	ENST00000265944.5	chr10	33	+	True	26482160	26482160	A	G	ENST00000265944.5:c.4465A>G	I1489V	Missense	E_30	SNP	True	0	Class 0: This mutation can be originally modeled.	6aa	28aa	Myo3a	ENSMUSG00000025716.15	ENSMUST00000044749.14	chr2	34	+	SNP	Missense	E_31	22490120.0	22490120.0	A	G	ENSMUST00000044749.14:c.4480A>G	I1494V	22490120.0	22490120.0	A	G	ENSMUST00000044749.14:c.4480A>G	I1494V	CLINVAR-H1169173	CLINVAR-H1169173-M01-V01	CLINVAR	45816.0	False	False	False	False	False	34
MYO3A	ENSG00000095777.10	ENST00000265944.5	chr10	33	+	True	26482169	26482169	C	A	ENST00000265944.5:c.4474C>A	P1492T	Missense	E_30	SNP	True	0	Class 0: This mutation can be originally modeled.	9aa	25aa	Myo3a	ENSMUSG00000025716.15	ENSMUST00000044749.14	chr2	34	+	SNP	Missense	E_31	22490129.0	22490129.0	C	A	ENSMUST00000044749.14:c.4489C>A	P1497T	22490129.0	22490129.0	C	A	ENSMUST00000044749.14:c.4489C>A	P1497T	CLINVAR-H1169174	CLINVAR-H1169174-M01-V01	CLINVAR	504640.0	False	False	False	False	False	34
MYO3A	ENSG00000095777.10	ENST00000265944.5	chr10	33	+	True	26482178	26482178	C	T	ENST00000265944.5:c.4483C>T	R1495*	Nonsense	E_30	SNP	True	0	Class 0: This mutation can be originally modeled.	12aa	22aa	Myo3a	ENSMUSG00000025716.15	ENSMUST00000044749.14	chr2	34	+	SNP	Nonsense	E_31	22490138.0	22490138.0	C	T	ENSMUST00000044749.14:c.4498C>T	R1500*	22490138.0	22490138.0	C	T	ENSMUST00000044749.14:c.4498C>T	R1500*	CLINVAR-H1169175	CLINVAR-H1169175-M01-V01	CLINVAR	2189377.0	False	False	False	False	False	34
MYO3A	ENSG00000095777.10	ENST00000265944.5	chr10	33	+	True	26482179	26482179	G	A	ENST00000265944.5:c.4484G>A	R1495Q	Missense	E_30	SNP	True	0	Class 0: This mutation can be originally modeled.	12aa	22aa	Myo3a	ENSMUSG00000025716.15	ENSMUST00000044749.14	chr2	34	+	SNP	Missense	E_31	22490139.0	22490139.0	G	A	ENSMUST00000044749.14:c.4499G>A	R1500Q	22490139.0	22490139.0	G	A	ENSMUST00000044749.14:c.4499G>A	R1500Q	CLINVAR-H1169176	CLINVAR-H1169176-M01-V01	CLINVAR	1878733.0	False	False	False	False	False	34
MYO3A	ENSG00000095777.10	ENST00000265944.5	chr10	33	+	True	26482184	26482184	C	T	ENST00000265944.5:c.4489C>T	R1497W	Missense	E_30	SNP	True	0	Class 0: This mutation can be originally modeled.	14aa	20aa	Myo3a	ENSMUSG00000025716.15	ENSMUST00000044749.14	chr2	34	+	SNP	Missense	E_31	22490144.0	22490144.0	C	T	ENSMUST00000044749.14:c.4504C>T	R1502W	22490144.0	22490144.0	C	T	ENSMUST00000044749.14:c.4504C>T	R1502W	CLINVAR-H1169177	CLINVAR-H1169177-M01-V01	CLINVAR	299678.0	False	False	False	False	False	34
MYO3A	ENSG00000095777.10	ENST00000265944.5	chr10	33	+	True	26482200	26482200	T	G	ENST00000265944.5:c.4505T>G	L1502*	Nonsense	E_30	SNP	True	0	Class 0: This mutation can be originally modeled.	19aa	15aa	Myo3a	ENSMUSG00000025716.15	ENSMUST00000044749.14	chr2	34	+	SNP	Nonsense	E_31	22490160.0	22490160.0	T	G	ENSMUST00000044749.14:c.4520T>G	L1507*	22490160.0	22490160.0	T	G	ENSMUST00000044749.14:c.4520T>G	L1507*	CLINVAR-H1169179	CLINVAR-H1169179-M01-V01	CLINVAR	631634.0	False	False	False	False	False	34
MYO3A	ENSG00000095777.10	ENST00000265944.5	chr10	33	+	True	26482211	26482211	G	A	ENST00000265944.5:c.4516G>A	E1506K	Missense	E_30	SNP	True	0	Class 0: This mutation can be originally modeled.	23aa	11aa	Myo3a	ENSMUSG00000025716.15	ENSMUST00000044749.14	chr2	34	+	SNP	Missense	E_31	22490171.0	22490171.0	G	A	ENSMUST00000044749.14:c.4531G>A	E1511K	22490171.0	22490171.0	G	A	ENSMUST00000044749.14:c.4531G>A	E1511K	CLINVAR-H1169180	CLINVAR-H1169180-M01-V01	CLINVAR	2550455.0	False	False	False	False	False	34
MYO3A	ENSG00000095777.10	ENST00000265944.5	chr10	33	+	True	26482225	26482225	C	T	ENST00000265944.5:c.4530C>T	Y1510delinsY	Silent	E_30	SNP	True	0	Class 0: This mutation can be originally modeled.	27aa	7aa	Myo3a	ENSMUSG00000025716.15	ENSMUST00000044749.14	chr2	34	+	SNP	Silent	E_31	22490185.0	22490185.0	C	T	ENSMUST00000044749.14:c.4545C>T	Y1515delinsY	22490185.0	22490185.0	C	T	ENSMUST00000044749.14:c.4545C>T	Y1515delinsY	CLINVAR-H1169181	CLINVAR-H1169181-M01-V01	CLINVAR	299679.0	False	False	False	False	False	34
MYO3A	ENSG00000095777.10	ENST00000265944.5	chr10	33	+	True	26482235	26482235	C	A	ENST00000265944.5:c.4540C>A	L1514I	Missense	E_30	SNP	True	0	Class 0: This mutation can be originally modeled.	31aa	3aa	Myo3a	ENSMUSG00000025716.15	ENSMUST00000044749.14	chr2	34	+	SNP	Missense	E_31	22490195.0	22490195.0	C	A	ENSMUST00000044749.14:c.4555C>A	L1519I	22490195.0	22490195.0	C	A	ENSMUST00000044749.14:c.4555C>A	L1519I	CLINVAR-H1169182	CLINVAR-H1169182-M01-V01	CLINVAR	2544503.0	False	False	False	False	False	34
MYO3A	ENSG00000095777.10	ENST00000265944.5	chr10	33	+	True	26490215	26490215	C	G	ENST00000265944.5:c.4567C>G	R1523G	Missense	E_31	SNP	True	0	Class 0: This mutation can be originally modeled.	4aa	2aa	Myo3a	ENSMUSG00000025716.15	ENSMUST00000044749.14	chr2	34	+	SNP	Missense	E_32	22491143.0	22491143.0	C	G	ENSMUST00000044749.14:c.4582C>G	R1528G	22491143.0	22491143.0	C	G	ENSMUST00000044749.14:c.4582C>G	R1528G	CLINVAR-H1169190	CLINVAR-H1169190-M01-V01	CLINVAR	179176.0	False	False	False	False	False	6
MYO3A	ENSG00000095777.10	ENST00000265944.5	chr10	33	+	True	26491895	26491895	A	T	ENST00000265944.5:c.4589A>T	Q1530L	Missense	E_32	SNP	True	0	Class 0: This mutation can be originally modeled.	3aa	4aa	Myo3a	ENSMUSG00000025716.15	ENSMUST00000044749.14	chr2	34	+	SNP	Missense	E_33	22492133.0	22492133.0	A	T	ENSMUST00000044749.14:c.4604A>T	Q1535L	22492133.0	22492133.0	A	T	ENSMUST00000044749.14:c.4604A>T	Q1535L	CLINVAR-H1169197	CLINVAR-H1169197-M01-V01	CLINVAR	178472.0	False	False	False	False	False	7
MYO3A	ENSG00000095777.10	ENST00000265944.5	chr10	33	+	True	26491898	26491898	G	A	ENST00000265944.5:c.4592G>A	G1531E	Missense	E_32	SNP	True	0	Class 0: This mutation can be originally modeled.	4aa	3aa	Myo3a	ENSMUSG00000025716.15	ENSMUST00000044749.14	chr2	34	+	SNP	Missense	E_33	22492136.0	22492136.0	G	A	ENSMUST00000044749.14:c.4607G>A	G1536E	22492136.0	22492136.0	G	A	ENSMUST00000044749.14:c.4607G>A	G1536E	CLINVAR-H1169198	CLINVAR-H1169198-M01-V01	CLINVAR	1444189.0	False	False	False	False	False	7
MYO3A	ENSG00000095777.10	ENST00000265944.5	chr10	33	+	True	26491914	26491914	G	T	ENST00000265944.5:c.4608G>T	L1536F	Missense	E_32	SNP	True	0	Class 0: This mutation can be originally modeled.	0aa	10aa	Myo3a	ENSMUSG00000025716.15	ENSMUST00000044749.14	chr2	34	+	SNP	Missense	E_33	22492152.0	22492152.0	G	T	ENSMUST00000044749.14:c.4623G>T	L1541F	22492152.0	22492152.0	G	T	ENSMUST00000044749.14:c.4623G>T	L1541F	CLINVAR-H1169199	CLINVAR-H1169199-M01-V01	CLINVAR	1310023.0	False	False	False	False	False	10
MYO3A	ENSG00000095777.10	ENST00000265944.5	chr10	33	+	True	26491924	26491924	T	G	ENST00000265944.5:c.4618T>G	Y1540D	Missense	E_32	SNP	True	0	Class 0: This mutation can be originally modeled.	4aa	6aa	Myo3a	ENSMUSG00000025716.15	ENSMUST00000044749.14	chr2	34	+	SNP	Missense	E_33	22492162.0	22492162.0	T	G	ENSMUST00000044749.14:c.4633T>G	Y1545D	22492162.0	22492162.0	T	G	ENSMUST00000044749.14:c.4633T>G	Y1545D	CLINVAR-H1169200	CLINVAR-H1169200-M01-V01	CLINVAR	1305466.0	False	False	False	False	False	10
MYO3A	ENSG00000095777.10	ENST00000265944.5	chr10	33	+	True	26491933	26491933	G	A	ENST00000265944.5:c.4627G>A	E1543K	Missense	E_32	SNP	True	0	Class 0: This mutation can be originally modeled.	7aa	3aa	Myo3a	ENSMUSG00000025716.15	ENSMUST00000044749.14	chr2	34	+	SNP	Missense	E_33	22492171.0	22492171.0	G	A	ENSMUST00000044749.14:c.4642G>A	E1548K	22492171.0	22492171.0	G	A	ENSMUST00000044749.14:c.4642G>A	E1548K	CLINVAR-H1169201	CLINVAR-H1169201-M01-V01	CLINVAR	289433.0	False	False	False	False	False	10
MYO3A	ENSG00000095777.10	ENST00000265944.5	chr10	33	+	True	26491968	26491968	T	C	ENST00000265944.5:c.4662T>C	H1554delinsH	Silent	E_32	SNP	True	0	Class 0: This mutation can be originally modeled.	0aa	1aa	Myo3a	ENSMUSG00000025716.15	ENSMUST00000044749.14	chr2	34	+	SNP	Silent	E_33	22492206.0	22492206.0	T	C	ENSMUST00000044749.14:c.4677T>C	H1559delinsH	22492206.0	22492206.0	T	C	ENSMUST00000044749.14:c.4677T>C	H1559delinsH	CLINVAR-H1169205	CLINVAR-H1169205-M01-V01	CLINVAR	758929.0	False	False	False	False	False	1
MYO3A	ENSG00000095777.10	ENST00000265944.5	chr10	33	+	True	26491968	26491968	T	G	ENST00000265944.5:c.4662T>G	H1554Q	Missense	E_32	SNP	True	0	Class 0: This mutation can be originally modeled.	0aa	1aa	Myo3a	ENSMUSG00000025716.15	ENSMUST00000044749.14	chr2	34	+	SNP	Missense	E_33	22492206.0	22492206.0	T	G	ENSMUST00000044749.14:c.4677T>G	H1559Q	22492206.0	22492206.0	T	G	ENSMUST00000044749.14:c.4677T>G	H1559Q	CLINVAR-H1169206	CLINVAR-H1169206-M01-V01	CLINVAR	2485940.0	False	False	False	False	False	1
MYO3A	ENSG00000095777.10	ENST00000265944.5	chr10	33	+	True	26491970	26491970	G	T	ENST00000265944.5:c.4664G>T	S1555I	Missense	E_32	SNP	True	0	Class 0: This mutation can be originally modeled.	1aa	0aa	Myo3a	ENSMUSG00000025716.15	ENSMUST00000044749.14	chr2	34	+	SNP	Missense	E_33	22492208.0	22492208.0	G	T	ENSMUST00000044749.14:c.4679G>T	S1560I	22492208.0	22492208.0	G	T	ENSMUST00000044749.14:c.4679G>T	S1560I	CLINVAR-H1169207	CLINVAR-H1169207-M01-V01	CLINVAR	2126774.0	False	False	False	False	False	1
MYO3A	ENSG00000095777.10	ENST00000265944.5	chr10	33	+	True	26491991	26491991	G	C	ENST00000265944.5:c.4685G>C	R1562T	Missense	E_32	SNP	True	0	Class 0: This mutation can be originally modeled.	0aa	0aa	Myo3a	ENSMUSG00000025716.15	ENSMUST00000044749.14	chr2	34	+	SNP	Missense	E_33	22492220.0	22492220.0	G	C	ENSMUST00000044749.14:c.4691G>C	R1564T	22492220.0	22492220.0	G	C	ENSMUST00000044749.14:c.4691G>C	R1564T	CLINVAR-H1169209	CLINVAR-H1169209-M01-V01	CLINVAR	2280681.0	False	False	False	False	False	0
MYO3A	ENSG00000095777.10	ENST00000265944.5	chr10	33	+	True	26500805	26500805	G	T	ENST00000265944.5:c.4764G>T	E1588D	Missense	E_33	SNP	True	0	Class 0: This mutation can be originally modeled.	0aa	1aa	Myo3a	ENSMUSG00000025716.15	ENSMUST00000044749.14	chr2	34	+	SNP	Missense	E_34	22508094.0	22508094.0	G	T	ENSMUST00000044749.14:c.4779G>T	E1593D	22508094.0	22508094.0	G	T	ENSMUST00000044749.14:c.4779G>T	E1593D	CLINVAR-H1169219	CLINVAR-H1169219-M01-V01	CLINVAR	2295451.0	False	False	False	False	False	1
MYO3A	ENSG00000095777.10	ENST00000265944.5	chr10	33	+	True	26500812	26500812	G	C	ENST00000265944.5:c.4771G>C	E1591Q	Missense	E_33	SNP	True	0	Class 0: This mutation can be originally modeled.	0aa	0aa	Myo3a	ENSMUSG00000025716.15	ENSMUST00000044749.14	chr2	34	+	SNP	Missense	E_34	22508098.0	22508098.0	G	C	ENSMUST00000044749.14:c.4783G>C	E1595Q	22508098.0	22508098.0	G	C	ENSMUST00000044749.14:c.4783G>C	E1595Q	CLINVAR-H1169221	CLINVAR-H1169221-M01-V01	CLINVAR	2178291.0	False	False	False	False	False	0
MYO3A	ENSG00000095777.10	ENST00000265944.5	chr10	33	+	True	26500832	26500832	C	G	ENST00000265944.5:c.4791C>G	Y1597*	Nonsense	E_33	SNP	True	0	Class 0: This mutation can be originally modeled.	3aa	1aa	Myo3a	ENSMUSG00000025716.15	ENSMUST00000044749.14	chr2	34	+	SNP	Nonsense	E_34	22508121.0	22508121.0	T	G	ENSMUST00000044749.14:c.4806T>G	Y1602*	22508121.0	22508121.0	T	G	ENSMUST00000044749.14:c.4806T>G	Y1602*	CLINVAR-H1169222	CLINVAR-H1169222-M01-V01	CLINVAR	1309546.0	False	False	False	False	False	4
MYO3A	ENSG00000095777.10	ENST00000265944.5	chr10	33	+	True	26500870	26500870	G	A	ENST00000265944.5:c.4829G>A	R1610Q	Missense	E_33	SNP	True	0	Class 0: This mutation can be originally modeled.	0aa	0aa	Myo3a	ENSMUSG00000025716.15	ENSMUST00000044749.14	chr2	34	+	SNP	Missense	E_34	22508156.0	22508156.0	G	A	ENSMUST00000044749.14:c.4841G>A	R1614Q	22508156.0	22508156.0	G	A	ENSMUST00000044749.14:c.4841G>A	R1614Q	CLINVAR-H1169223	CLINVAR-H1169223-M01-V01	CLINVAR	1307996.0	False	False	False	False	False	0
MYO3A	ENSG00000095777.10	ENST00000265944.5	chr10	33	+	True	26500881	26500881	C	T	ENST00000265944.5:c.4840C>T	Q1614*	Nonsense	E_33	SNP	True	0	Class 0: This mutation can be originally modeled.	3aa	1aa	Myo3a	ENSMUSG00000025716.15	ENSMUST00000044749.14	chr2	34	+	SNP	Nonsense	E_34	22508170.0	22508170.0	C	T	ENSMUST00000044749.14:c.4855C>T	Q1619*	22508170.0	22508170.0	C	T	ENSMUST00000044749.14:c.4855C>T	Q1619*	CLINVAR-H1169224	CLINVAR-H1169224-M01-V01	CLINVAR	228985.0	False	False	False	False	False	4
MYO3A	ENSG00000095777.10	ENST00000265944.5	chr10	33	+	True	26500890	26500890	T	C	ENST00000265944.5:c.4849T>C	*1617Qext*106	Non_Stop		SNP	True	0	Class 0: This mutation can be originally modeled.	0aa	0aa	Myo3a	ENSMUSG00000025716.15	ENSMUST00000044749.14	chr2	34	+	SNP	Non_Stop		22508179.0	22508179.0	T	C	ENSMUST00000044749.14:c.4864T>C	*1622Qext*18	22508179.0	22508179.0	T	C	ENSMUST00000044749.14:c.4864T>C	*1622Qext*18	CLINVAR-H1169228	CLINVAR-H1169228-M01-V01	CLINVAR	632133.0	False	False	False	False	False	0
MYO3A	ENSG00000095777.10	ENST00000265944.5	chr10	33	+	True	26385351	26385351	G	A	ENST00000265944.5:c.1604G>A	G535D	Missense	E_14	SNP	True	1	Class 1: This mutation can be alternatively modeled.	68aa	8aa	Myo3a	ENSMUSG00000025716.15	ENSMUST00000044749.14	chr2	34	+	DNP	Missense	E_15	22366445.0	22366445.0	G	A	ENSMUST00000044749.14:c.1628G>A	G543E	22366445.0	22366446.0	GG	AT	ENSMUST00000044749.14:c.1628_1629GG>AT	G543D	AACR-H0285372	AACR-H0285372-M01-V01	AACR		False	False	False	False	False	76
MYO3A	ENSG00000095777.10	ENST00000265944.5	chr10	33	+	True	26385351	26385351	G	A	ENST00000265944.5:c.1604G>A	G535D	Missense	E_14	SNP	True	1	Class 1: This mutation can be alternatively modeled.	68aa	8aa	Myo3a	ENSMUSG00000025716.15	ENSMUST00000044749.14	chr2	34	+	DNP	Missense	E_15	22366445.0	22366445.0	G	A	ENSMUST00000044749.14:c.1628G>A	G543E	22366445.0	22366446.0	GG	AC	ENSMUST00000044749.14:c.1628_1629GG>AC	G543D	AACR-H0285372	AACR-H0285372-M01-V02	AACR		False	False	False	False	False	76
MYO3A	ENSG00000095777.10	ENST00000265944.5	chr10	33	+	True	26377315	26377315	C	T	ENST00000265944.5:c.1543C>T	R515*	Nonsense	E_13	SNP	True	1	Class 1: This mutation can be alternatively modeled.	48aa	28aa	Myo3a	ENSMUSG00000025716.15	ENSMUST00000044749.14	chr2	34	+	TNP	Nonsense	E_14	22345108.0	22345108.0	C	T	ENSMUST00000044749.14:c.1567C>T	R523C	22345108.0	22345110.0	CGT	TGA	ENSMUST00000044749.14:c.1567_1569CGT>TGA	R523*	AACR-H0285402	AACR-H0285402-M01-V01	AACR		False	False	False	False	False	76
MYO3A	ENSG00000095777.10	ENST00000265944.5	chr10	33	+	True	26377315	26377315	C	T	ENST00000265944.5:c.1543C>T	R515*	Nonsense	E_13	SNP	True	1	Class 1: This mutation can be alternatively modeled.	48aa	28aa	Myo3a	ENSMUSG00000025716.15	ENSMUST00000044749.14	chr2	34	+	TNP	Nonsense	E_14	22345108.0	22345108.0	C	T	ENSMUST00000044749.14:c.1567C>T	R523C	22345108.0	22345110.0	CGT	TAA	ENSMUST00000044749.14:c.1567_1569CGT>TAA	R523*	AACR-H0285402	AACR-H0285402-M01-V02	AACR		False	False	False	False	False	76
MYO3A	ENSG00000095777.10	ENST00000265944.5	chr10	33	+	True	26377315	26377315	C	T	ENST00000265944.5:c.1543C>T	R515*	Nonsense	E_13	SNP	True	1	Class 1: This mutation can be alternatively modeled.	48aa	28aa	Myo3a	ENSMUSG00000025716.15	ENSMUST00000044749.14	chr2	34	+	TNP	Nonsense	E_14	22345108.0	22345108.0	C	T	ENSMUST00000044749.14:c.1567C>T	R523C	22345108.0	22345110.0	CGT	TAG	ENSMUST00000044749.14:c.1567_1569CGT>TAG	R523*	AACR-H0285402	AACR-H0285402-M01-V03	AACR		False	False	False	False	False	76
MYO3A	ENSG00000095777.10	ENST00000265944.5	chr10	33	+	True	26443696	26443696	C	T	ENST00000265944.5:c.2737C>T	R913C	Missense	E_23	SNP	True	1	Class 1: This mutation can be alternatively modeled.	1aa	0aa	Myo3a	ENSMUSG00000025716.15	ENSMUST00000044749.14	chr2	34	+	TNP	Missense	E_24	22438795.0	22438795.0	A	T	ENSMUST00000044749.14:c.2746A>T	R916*	22438795.0	22438797.0	AGA	TGC	ENSMUST00000044749.14:c.2746_2748AGA>TGC	R916C	AACR-H0285432	AACR-H0285432-M01-V01	AACR		False	False	False	False	False	1
MYO3A	ENSG00000095777.10	ENST00000265944.5	chr10	33	+	True	26443696	26443696	C	T	ENST00000265944.5:c.2737C>T	R913C	Missense	E_23	SNP	True	1	Class 1: This mutation can be alternatively modeled.	1aa	0aa	Myo3a	ENSMUSG00000025716.15	ENSMUST00000044749.14	chr2	34	+	TNP	Missense	E_24	22438795.0	22438795.0	A	T	ENSMUST00000044749.14:c.2746A>T	R916*	22438795.0	22438797.0	AGA	TGT	ENSMUST00000044749.14:c.2746_2748AGA>TGT	R916C	AACR-H0285432	AACR-H0285432-M01-V02	AACR		False	False	False	False	False	1
MYO3A	ENSG00000095777.10	ENST00000265944.5	chr10	33	+	True	26241151	26241151	G	T	ENST00000265944.5:c.112G>T	V38L	Missense	E_1	SNP	True	1	Class 1: This mutation can be alternatively modeled.	13aa	4aa	Myo3a	ENSMUSG00000025716.15	ENSMUST00000044749.14	chr2	34	+	TNP	Missense	E_2	22245990.0	22245990.0	G	T	ENSMUST00000044749.14:c.136G>T	V46F	22245990.0	22245992.0	GTC	TTG	ENSMUST00000044749.14:c.136_138GTC>TTG	V46L	CLINVAR-H1168630	CLINVAR-H1168630-M01-V01	CLINVAR	2575867.0	False	False	False	False	False	17
MYO3A	ENSG00000095777.10	ENST00000265944.5	chr10	33	+	True	26241151	26241151	G	T	ENST00000265944.5:c.112G>T	V38L	Missense	E_1	SNP	True	1	Class 1: This mutation can be alternatively modeled.	13aa	4aa	Myo3a	ENSMUSG00000025716.15	ENSMUST00000044749.14	chr2	34	+	SNP	Missense	E_2	22245990.0	22245990.0	G	T	ENSMUST00000044749.14:c.136G>T	V46F	22245990.0	22245990.0	G	C	ENSMUST00000044749.14:c.136G>C	V46L	CLINVAR-H1168630	CLINVAR-H1168630-M01-V02	CLINVAR	2575867.0	False	False	False	False	False	17
MYO3A	ENSG00000095777.10	ENST00000265944.5	chr10	33	+	True	26241151	26241151	G	T	ENST00000265944.5:c.112G>T	V38L	Missense	E_1	SNP	True	1	Class 1: This mutation can be alternatively modeled.	13aa	4aa	Myo3a	ENSMUSG00000025716.15	ENSMUST00000044749.14	chr2	34	+	TNP	Missense	E_2	22245990.0	22245990.0	G	T	ENSMUST00000044749.14:c.136G>T	V46F	22245990.0	22245992.0	GTC	CTG	ENSMUST00000044749.14:c.136_138GTC>CTG	V46L	CLINVAR-H1168630	CLINVAR-H1168630-M01-V03	CLINVAR	2575867.0	False	False	False	False	False	17
MYO3A	ENSG00000095777.10	ENST00000265944.5	chr10	33	+	True	26241151	26241151	G	T	ENST00000265944.5:c.112G>T	V38L	Missense	E_1	SNP	True	1	Class 1: This mutation can be alternatively modeled.	13aa	4aa	Myo3a	ENSMUSG00000025716.15	ENSMUST00000044749.14	chr2	34	+	TNP	Missense	E_2	22245990.0	22245990.0	G	T	ENSMUST00000044749.14:c.136G>T	V46F	22245990.0	22245992.0	GTC	CTT	ENSMUST00000044749.14:c.136_138GTC>CTT	V46L	CLINVAR-H1168630	CLINVAR-H1168630-M01-V04	CLINVAR	2575867.0	False	False	False	False	False	17
MYO3A	ENSG00000095777.10	ENST00000265944.5	chr10	33	+	True	26241151	26241151	G	T	ENST00000265944.5:c.112G>T	V38L	Missense	E_1	SNP	True	1	Class 1: This mutation can be alternatively modeled.	13aa	4aa	Myo3a	ENSMUSG00000025716.15	ENSMUST00000044749.14	chr2	34	+	TNP	Missense	E_2	22245990.0	22245990.0	G	T	ENSMUST00000044749.14:c.136G>T	V46F	22245990.0	22245992.0	GTC	TTA	ENSMUST00000044749.14:c.136_138GTC>TTA	V46L	CLINVAR-H1168630	CLINVAR-H1168630-M01-V05	CLINVAR	2575867.0	False	False	False	False	False	17
MYO3A	ENSG00000095777.10	ENST00000265944.5	chr10	33	+	True	26243884	26243884	A	T	ENST00000265944.5:c.250A>T	I84L	Missense	E_2	SNP	True	1	Class 1: This mutation can be alternatively modeled.	12aa	6aa	Myo3a	ENSMUSG00000025716.15	ENSMUST00000044749.14	chr2	34	+	TNP	Missense	E_3	22250408.0	22250408.0	A	T	ENSMUST00000044749.14:c.274A>T	I92F	22250408.0	22250410.0	ATT	TTA	ENSMUST00000044749.14:c.274_276ATT>TTA	I92L	CLINVAR-H1168649	CLINVAR-H1168649-M01-V01	CLINVAR	2175262.0	False	False	False	False	False	18
MYO3A	ENSG00000095777.10	ENST00000265944.5	chr10	33	+	True	26243884	26243884	A	T	ENST00000265944.5:c.250A>T	I84L	Missense	E_2	SNP	True	1	Class 1: This mutation can be alternatively modeled.	12aa	6aa	Myo3a	ENSMUSG00000025716.15	ENSMUST00000044749.14	chr2	34	+	SNP	Missense	E_3	22250408.0	22250408.0	A	T	ENSMUST00000044749.14:c.274A>T	I92F	22250408.0	22250408.0	A	C	ENSMUST00000044749.14:c.274A>C	I92L	CLINVAR-H1168649	CLINVAR-H1168649-M01-V02	CLINVAR	2175262.0	False	False	False	False	False	18
MYO3A	ENSG00000095777.10	ENST00000265944.5	chr10	33	+	True	26243884	26243884	A	T	ENST00000265944.5:c.250A>T	I84L	Missense	E_2	SNP	True	1	Class 1: This mutation can be alternatively modeled.	12aa	6aa	Myo3a	ENSMUSG00000025716.15	ENSMUST00000044749.14	chr2	34	+	TNP	Missense	E_3	22250408.0	22250408.0	A	T	ENSMUST00000044749.14:c.274A>T	I92F	22250408.0	22250410.0	ATT	CTC	ENSMUST00000044749.14:c.274_276ATT>CTC	I92L	CLINVAR-H1168649	CLINVAR-H1168649-M01-V03	CLINVAR	2175262.0	False	False	False	False	False	18
MYO3A	ENSG00000095777.10	ENST00000265944.5	chr10	33	+	True	26243884	26243884	A	T	ENST00000265944.5:c.250A>T	I84L	Missense	E_2	SNP	True	1	Class 1: This mutation can be alternatively modeled.	12aa	6aa	Myo3a	ENSMUSG00000025716.15	ENSMUST00000044749.14	chr2	34	+	TNP	Missense	E_3	22250408.0	22250408.0	A	T	ENSMUST00000044749.14:c.274A>T	I92F	22250408.0	22250410.0	ATT	TTG	ENSMUST00000044749.14:c.274_276ATT>TTG	I92L	CLINVAR-H1168649	CLINVAR-H1168649-M01-V04	CLINVAR	2175262.0	False	False	False	False	False	18
MYO3A	ENSG00000095777.10	ENST00000265944.5	chr10	33	+	True	26243884	26243884	A	T	ENST00000265944.5:c.250A>T	I84L	Missense	E_2	SNP	True	1	Class 1: This mutation can be alternatively modeled.	12aa	6aa	Myo3a	ENSMUSG00000025716.15	ENSMUST00000044749.14	chr2	34	+	TNP	Missense	E_3	22250408.0	22250408.0	A	T	ENSMUST00000044749.14:c.274A>T	I92F	22250408.0	22250410.0	ATT	CTG	ENSMUST00000044749.14:c.274_276ATT>CTG	I92L	CLINVAR-H1168649	CLINVAR-H1168649-M01-V05	CLINVAR	2175262.0	False	False	False	False	False	18
MYO3A	ENSG00000095777.10	ENST00000265944.5	chr10	33	+	True	26286136	26286136	G	A	ENST00000265944.5:c.457G>A	G153S	Missense	E_4	SNP	True	1	Class 1: This mutation can be alternatively modeled.	9aa	22aa	Myo3a	ENSMUSG00000025716.15	ENSMUST00000044749.14	chr2	34	+	TNP	Missense	E_5	22271963.0	22271963.0	G	A	ENSMUST00000044749.14:c.481G>A	G161R	22271963.0	22271965.0	GGA	TCC	ENSMUST00000044749.14:c.481_483GGA>TCC	G161S	CLINVAR-H1168680	CLINVAR-H1168680-M01-V01	CLINVAR	1304456.0	False	False	False	False	False	31
MYO3A	ENSG00000095777.10	ENST00000265944.5	chr10	33	+	True	26286136	26286136	G	A	ENST00000265944.5:c.457G>A	G153S	Missense	E_4	SNP	True	1	Class 1: This mutation can be alternatively modeled.	9aa	22aa	Myo3a	ENSMUSG00000025716.15	ENSMUST00000044749.14	chr2	34	+	TNP	Missense	E_5	22271963.0	22271963.0	G	A	ENSMUST00000044749.14:c.481G>A	G161R	22271963.0	22271965.0	GGA	TCG	ENSMUST00000044749.14:c.481_483GGA>TCG	G161S	CLINVAR-H1168680	CLINVAR-H1168680-M01-V02	CLINVAR	1304456.0	False	False	False	False	False	31
MYO3A	ENSG00000095777.10	ENST00000265944.5	chr10	33	+	True	26286136	26286136	G	A	ENST00000265944.5:c.457G>A	G153S	Missense	E_4	SNP	True	1	Class 1: This mutation can be alternatively modeled.	9aa	22aa	Myo3a	ENSMUSG00000025716.15	ENSMUST00000044749.14	chr2	34	+	DNP	Missense	E_5	22271963.0	22271963.0	G	A	ENSMUST00000044749.14:c.481G>A	G161R	22271963.0	22271964.0	GG	TC	ENSMUST00000044749.14:c.481_482GG>TC	G161S	CLINVAR-H1168680	CLINVAR-H1168680-M01-V03	CLINVAR	1304456.0	False	False	False	False	False	31
MYO3A	ENSG00000095777.10	ENST00000265944.5	chr10	33	+	True	26286136	26286136	G	A	ENST00000265944.5:c.457G>A	G153S	Missense	E_4	SNP	True	1	Class 1: This mutation can be alternatively modeled.	9aa	22aa	Myo3a	ENSMUSG00000025716.15	ENSMUST00000044749.14	chr2	34	+	TNP	Missense	E_5	22271963.0	22271963.0	G	A	ENSMUST00000044749.14:c.481G>A	G161R	22271963.0	22271965.0	GGA	AGC	ENSMUST00000044749.14:c.481_483GGA>AGC	G161S	CLINVAR-H1168680	CLINVAR-H1168680-M01-V04	CLINVAR	1304456.0	False	False	False	False	False	31
MYO3A	ENSG00000095777.10	ENST00000265944.5	chr10	33	+	True	26286136	26286136	G	A	ENST00000265944.5:c.457G>A	G153S	Missense	E_4	SNP	True	1	Class 1: This mutation can be alternatively modeled.	9aa	22aa	Myo3a	ENSMUSG00000025716.15	ENSMUST00000044749.14	chr2	34	+	TNP	Missense	E_5	22271963.0	22271963.0	G	A	ENSMUST00000044749.14:c.481G>A	G161R	22271963.0	22271965.0	GGA	TCT	ENSMUST00000044749.14:c.481_483GGA>TCT	G161S	CLINVAR-H1168680	CLINVAR-H1168680-M01-V05	CLINVAR	1304456.0	False	False	False	False	False	31
MYO3A	ENSG00000095777.10	ENST00000265944.5	chr10	33	+	True	26286158	26286158	C	T	ENST00000265944.5:c.479C>T	T160M	Missense	E_4	SNP	True	1	Class 1: This mutation can be alternatively modeled.	16aa	15aa	Myo3a	ENSMUSG00000025716.15	ENSMUST00000044749.14	chr2	34	+	DNP	Missense	E_5	22271985.0	22271985.0	C	T	ENSMUST00000044749.14:c.503C>T	T168I	22271985.0	22271986.0	CT	TG	ENSMUST00000044749.14:c.503_504CT>TG	T168M	CLINVAR-H1168682	CLINVAR-H1168682-M01-V01	CLINVAR	1416904.0	False	False	False	False	False	31
MYO3A	ENSG00000095777.10	ENST00000265944.5	chr10	33	+	True	26315446	26315446	G	A	ENST00000265944.5:c.938G>A	G313D	Missense	E_8	SNP	True	1	Class 1: This mutation can be alternatively modeled.	0aa	0aa	Myo3a	ENSMUSG00000025716.15	ENSMUST00000044749.14	chr2	34	+	DNP	Missense	E_9	22302511.0	22302511.0	G	A	ENSMUST00000044749.14:c.959G>A	G320E	22302511.0	22302512.0	GA	AT	ENSMUST00000044749.14:c.959_960GA>AT	G320D	CLINVAR-H1168755	CLINVAR-H1168755-M01-V01	CLINVAR	299650.0	False	False	False	False	False	0
MYO3A	ENSG00000095777.10	ENST00000265944.5	chr10	33	+	True	26315446	26315446	G	A	ENST00000265944.5:c.938G>A	G313D	Missense	E_8	SNP	True	1	Class 1: This mutation can be alternatively modeled.	0aa	0aa	Myo3a	ENSMUSG00000025716.15	ENSMUST00000044749.14	chr2	34	+	DNP	Missense	E_9	22302511.0	22302511.0	G	A	ENSMUST00000044749.14:c.959G>A	G320E	22302511.0	22302512.0	GA	AC	ENSMUST00000044749.14:c.959_960GA>AC	G320D	CLINVAR-H1168755	CLINVAR-H1168755-M01-V02	CLINVAR	299650.0	False	False	False	False	False	0
MYO3A	ENSG00000095777.10	ENST00000265944.5	chr10	33	+	True	26355906	26355906	G	A	ENST00000265944.5:c.956G>A	R319H	Missense	E_9	SNP	True	1	Class 1: This mutation can be alternatively modeled.	0aa	0aa	Myo3a	ENSMUSG00000025716.15	ENSMUST00000044749.14	chr2	34	+	TNP	Missense	E_9	22302529.0	22302529.0	G	A	ENSMUST00000044749.14:c.977G>A	R326K	22302528.0	22328385.0	AGG	CAC	ENSMUST00000044749.14:c.976_978AGG>CAC	R326H	CLINVAR-H1168768	CLINVAR-H1168768-M01-V01	CLINVAR	45823.0	False	False	False	False	False	0
MYO3A	ENSG00000095777.10	ENST00000265944.5	chr10	33	+	True	26355906	26355906	G	A	ENST00000265944.5:c.956G>A	R319H	Missense	E_9	SNP	True	1	Class 1: This mutation can be alternatively modeled.	0aa	0aa	Myo3a	ENSMUSG00000025716.15	ENSMUST00000044749.14	chr2	34	+	TNP	Missense	E_9	22302529.0	22302529.0	G	A	ENSMUST00000044749.14:c.977G>A	R326K	22302528.0	22328385.0	AGG	CAT	ENSMUST00000044749.14:c.976_978AGG>CAT	R326H	CLINVAR-H1168768	CLINVAR-H1168768-M01-V02	CLINVAR	45823.0	False	False	False	False	False	0
MYO3A	ENSG00000095777.10	ENST00000265944.5	chr10	33	+	True	26355912	26355912	G	A	ENST00000265944.5:c.962G>A	R321H	Missense	E_9	SNP	True	1	Class 1: This mutation can be alternatively modeled.	1aa	7aa	Myo3a	ENSMUSG00000025716.15	ENSMUST00000044749.14	chr2	34	+	DNP	Missense	E_10	22328393.0	22328393.0	G	A	ENSMUST00000044749.14:c.986G>A	R329Q	22328393.0	22328394.0	GA	AT	ENSMUST00000044749.14:c.986_987GA>AT	R329H	CLINVAR-H1168769	CLINVAR-H1168769-M01-V01	CLINVAR	1367062.0	False	False	False	False	False	8
MYO3A	ENSG00000095777.10	ENST00000265944.5	chr10	33	+	True	26355912	26355912	G	A	ENST00000265944.5:c.962G>A	R321H	Missense	E_9	SNP	True	1	Class 1: This mutation can be alternatively modeled.	1aa	7aa	Myo3a	ENSMUSG00000025716.15	ENSMUST00000044749.14	chr2	34	+	DNP	Missense	E_10	22328393.0	22328393.0	G	A	ENSMUST00000044749.14:c.986G>A	R329Q	22328393.0	22328394.0	GA	AC	ENSMUST00000044749.14:c.986_987GA>AC	R329H	CLINVAR-H1168769	CLINVAR-H1168769-M01-V02	CLINVAR	1367062.0	False	False	False	False	False	8
MYO3A	ENSG00000095777.10	ENST00000265944.5	chr10	33	+	True	26409669	26409669	C	T	ENST00000265944.5:c.1841C>T	S614F	Missense	E_16	SNP	True	1	Class 1: This mutation can be alternatively modeled.	13aa	4aa	Myo3a	ENSMUSG00000025716.15	ENSMUST00000044749.14	chr2	34	+	DNP	Missense	E_17	22401097.0	22401097.0	C	T	ENSMUST00000044749.14:c.1865C>T	S622L	22401097.0	22401098.0	CG	TT	ENSMUST00000044749.14:c.1865_1866CG>TT	S622F	CLINVAR-H1168889	CLINVAR-H1168889-M01-V01	CLINVAR	1406171.0	False	False	False	False	False	17
MYO3A	ENSG00000095777.10	ENST00000265944.5	chr10	33	+	True	26409669	26409669	C	T	ENST00000265944.5:c.1841C>T	S614F	Missense	E_16	SNP	True	1	Class 1: This mutation can be alternatively modeled.	13aa	4aa	Myo3a	ENSMUSG00000025716.15	ENSMUST00000044749.14	chr2	34	+	DNP	Missense	E_17	22401097.0	22401097.0	C	T	ENSMUST00000044749.14:c.1865C>T	S622L	22401097.0	22401098.0	CG	TC	ENSMUST00000044749.14:c.1865_1866CG>TC	S622F	CLINVAR-H1168889	CLINVAR-H1168889-M01-V02	CLINVAR	1406171.0	False	False	False	False	False	17
MYO3A	ENSG00000095777.10	ENST00000265944.5	chr10	33	+	True	26443696	26443696	C	T	ENST00000265944.5:c.2737C>T	R913C	Missense	E_23	SNP	True	1	Class 1: This mutation can be alternatively modeled.	1aa	0aa	Myo3a	ENSMUSG00000025716.15	ENSMUST00000044749.14	chr2	34	+	TNP	Missense	E_24	22438795.0	22438795.0	A	T	ENSMUST00000044749.14:c.2746A>T	R916*	22438795.0	22438797.0	AGA	TGT	ENSMUST00000044749.14:c.2746_2748AGA>TGT	R916C	CLINVAR-H1168987	CLINVAR-H1168987-M01-V01	CLINVAR	2506863.0	False	False	False	False	False	1
MYO3A	ENSG00000095777.10	ENST00000265944.5	chr10	33	+	True	26443696	26443696	C	T	ENST00000265944.5:c.2737C>T	R913C	Missense	E_23	SNP	True	1	Class 1: This mutation can be alternatively modeled.	1aa	0aa	Myo3a	ENSMUSG00000025716.15	ENSMUST00000044749.14	chr2	34	+	TNP	Missense	E_24	22438795.0	22438795.0	A	T	ENSMUST00000044749.14:c.2746A>T	R916*	22438795.0	22438797.0	AGA	TGC	ENSMUST00000044749.14:c.2746_2748AGA>TGC	R916C	CLINVAR-H1168987	CLINVAR-H1168987-M01-V02	CLINVAR	2506863.0	False	False	False	False	False	1
MYO3A	ENSG00000095777.10	ENST00000265944.5	chr10	33	+	True	26446317	26446317	C	A	ENST00000265944.5:c.2872C>A	R958S	Missense	E_24	SNP	True	1	Class 1: This mutation can be alternatively modeled.	1aa	15aa	Myo3a	ENSMUSG00000025716.15	ENSMUST00000044749.14	chr2	34	+	DNP	Missense	E_25	22448305.0	22448305.0	C	A	ENSMUST00000044749.14:c.2893C>A	R965delinsR	22448305.0	22448306.0	CG	TC	ENSMUST00000044749.14:c.2893_2894CG>TC	R965S	CLINVAR-H1169006	CLINVAR-H1169006-M01-V01	CLINVAR	2662173.0	False	False	False	False	False	16
MYO3A	ENSG00000095777.10	ENST00000265944.5	chr10	33	+	True	26446317	26446317	C	A	ENST00000265944.5:c.2872C>A	R958S	Missense	E_24	SNP	True	1	Class 1: This mutation can be alternatively modeled.	1aa	15aa	Myo3a	ENSMUSG00000025716.15	ENSMUST00000044749.14	chr2	34	+	TNP	Missense	E_25	22448305.0	22448305.0	C	A	ENSMUST00000044749.14:c.2893C>A	R965delinsR	22448305.0	22448307.0	CGA	TCG	ENSMUST00000044749.14:c.2893_2895CGA>TCG	R965S	CLINVAR-H1169006	CLINVAR-H1169006-M01-V02	CLINVAR	2662173.0	False	False	False	False	False	16
MYO3A	ENSG00000095777.10	ENST00000265944.5	chr10	33	+	True	26446317	26446317	C	A	ENST00000265944.5:c.2872C>A	R958S	Missense	E_24	SNP	True	1	Class 1: This mutation can be alternatively modeled.	1aa	15aa	Myo3a	ENSMUSG00000025716.15	ENSMUST00000044749.14	chr2	34	+	TNP	Missense	E_25	22448305.0	22448305.0	C	A	ENSMUST00000044749.14:c.2893C>A	R965delinsR	22448305.0	22448307.0	CGA	TCC	ENSMUST00000044749.14:c.2893_2895CGA>TCC	R965S	CLINVAR-H1169006	CLINVAR-H1169006-M01-V03	CLINVAR	2662173.0	False	False	False	False	False	16
MYO3A	ENSG00000095777.10	ENST00000265944.5	chr10	33	+	True	26446317	26446317	C	A	ENST00000265944.5:c.2872C>A	R958S	Missense	E_24	SNP	True	1	Class 1: This mutation can be alternatively modeled.	1aa	15aa	Myo3a	ENSMUSG00000025716.15	ENSMUST00000044749.14	chr2	34	+	TNP	Missense	E_25	22448305.0	22448305.0	C	A	ENSMUST00000044749.14:c.2893C>A	R965delinsR	22448305.0	22448307.0	CGA	TCT	ENSMUST00000044749.14:c.2893_2895CGA>TCT	R965S	CLINVAR-H1169006	CLINVAR-H1169006-M01-V04	CLINVAR	2662173.0	False	False	False	False	False	16
MYO3A	ENSG00000095777.10	ENST00000265944.5	chr10	33	+	True	26446317	26446317	C	A	ENST00000265944.5:c.2872C>A	R958S	Missense	E_24	SNP	True	1	Class 1: This mutation can be alternatively modeled.	1aa	15aa	Myo3a	ENSMUSG00000025716.15	ENSMUST00000044749.14	chr2	34	+	TNP	Missense	E_25	22448305.0	22448305.0	C	A	ENSMUST00000044749.14:c.2893C>A	R965delinsR	22448305.0	22448307.0	CGA	AGC	ENSMUST00000044749.14:c.2893_2895CGA>AGC	R965S	CLINVAR-H1169006	CLINVAR-H1169006-M01-V05	CLINVAR	2662173.0	False	False	False	False	False	16
MYO3A	ENSG00000095777.10	ENST00000265944.5	chr10	33	+	True	26446363	26446363	G	A	ENST00000265944.5:c.2918G>A	R973Q	Missense	E_24	SNP	True	1	Class 1: This mutation can be alternatively modeled.	16aa	0aa	Myo3a	ENSMUSG00000025716.15	ENSMUST00000044749.14	chr2	34	+	DNP	Missense	E_25	22448351.0	22448351.0	G	A	ENSMUST00000044749.14:c.2939G>A	R980H	22448351.0	22448352.0	GT	AA	ENSMUST00000044749.14:c.2939_2940GT>AA	R980Q	CLINVAR-H1169010	CLINVAR-H1169010-M01-V01	CLINVAR	228982.0	False	False	False	False	False	16
MYO3A	ENSG00000095777.10	ENST00000265944.5	chr10	33	+	True	26446363	26446363	G	A	ENST00000265944.5:c.2918G>A	R973Q	Missense	E_24	SNP	True	1	Class 1: This mutation can be alternatively modeled.	16aa	0aa	Myo3a	ENSMUSG00000025716.15	ENSMUST00000044749.14	chr2	34	+	DNP	Missense	E_25	22448351.0	22448351.0	G	A	ENSMUST00000044749.14:c.2939G>A	R980H	22448351.0	22448352.0	GT	AG	ENSMUST00000044749.14:c.2939_2940GT>AG	R980Q	CLINVAR-H1169010	CLINVAR-H1169010-M01-V02	CLINVAR	228982.0	False	False	False	False	False	16
MYO3A	ENSG00000095777.10	ENST00000265944.5	chr10	33	+	True	26446444	26446444	G	A	ENST00000265944.5:c.2999G>A	R1000Q	Missense	E_24	SNP	True	1	Class 1: This mutation can be alternatively modeled.	11aa	2aa	Myo3a	ENSMUSG00000025716.15	ENSMUST00000044749.14	chr2	34	+	TNP	Missense	E_25	22448432.0	22448432.0	G	A	ENSMUST00000044749.14:c.3020G>A	R1007K	22448431.0	22455003.0	AGG	CAA	ENSMUST00000044749.14:c.3019_3021AGG>CAA	R1007Q	CLINVAR-H1169015	CLINVAR-H1169015-M01-V01	CLINVAR	877869.0	False	False	False	False	False	13
MYO3A	ENSG00000095777.10	ENST00000265944.5	chr10	33	+	True	26446444	26446444	G	A	ENST00000265944.5:c.2999G>A	R1000Q	Missense	E_24	SNP	True	1	Class 1: This mutation can be alternatively modeled.	11aa	2aa	Myo3a	ENSMUSG00000025716.15	ENSMUST00000044749.14	chr2	34	+	DNP	Missense	E_25	22448432.0	22448432.0	G	A	ENSMUST00000044749.14:c.3020G>A	R1007K	22448431.0	22448432.0	AG	CA	ENSMUST00000044749.14:c.3019_3020AG>CA	R1007Q	CLINVAR-H1169015	CLINVAR-H1169015-M01-V02	CLINVAR	877869.0	False	False	False	False	False	13
MYO3A	ENSG00000095777.10	ENST00000265944.5	chr10	33	+	True	26500927	26500927	G	T	ENST00000265944.5:c.35G>T		Non_Coding,3		SNP	True	2	Class 2: This mutation can be modeled, but the effect may not be consistent.	0nt	0nt	Myo3a	ENSMUSG00000025716.15	ENSMUST00000044749.14	chr2	34	+	SNP	3'		22508209.0	22508209.0	G	T	ENSMUST00000044749.14:c.28G>T		22508209.0	22508209.0	G	T	ENSMUST00000044749.14:c.28G>T		CLINVAR-H1169230	CLINVAR-H1169230-M01-V01	CLINVAR	2640364.0	False	False	False	False	False	0
MYO3A	ENSG00000095777.10	ENST00000265944.5	chr10	33	+	True	26501087	26501087	C	T	ENST00000265944.5:c.195C>T		Non_Coding,3		SNP	True	2	Class 2: This mutation can be modeled, but the effect may not be consistent.	1nt	0nt	Myo3a	ENSMUSG00000025716.15	ENSMUST00000044749.14	chr2	34	+	SNP	3'		22508324.0	22508324.0	C	T	ENSMUST00000044749.14:c.143C>T		22508324.0	22508324.0	C	T	ENSMUST00000044749.14:c.143C>T		CLINVAR-H1169231	CLINVAR-H1169231-M01-V01	CLINVAR	879542.0	False	False	False	False	False	1
MYO3A	ENSG00000095777.10	ENST00000265944.5	chr10	33	+	True	26501125	26501125	C	T	ENST00000265944.5:c.233C>T		Non_Coding,3		SNP	True	2	Class 2: This mutation can be modeled, but the effect may not be consistent.	1nt	0nt	Myo3a	ENSMUSG00000025716.15	ENSMUST00000044749.14	chr2	34	+	SNP	3'		22508340.0	22508340.0	C	T	ENSMUST00000044749.14:c.159C>T		22508340.0	22508340.0	C	T	ENSMUST00000044749.14:c.159C>T		CLINVAR-H1169232	CLINVAR-H1169232-M01-V01	CLINVAR	299682.0	False	False	False	False	False	1
MYO3A	ENSG00000095777.10	ENST00000265944.5	chr10	33	+	True	26501131	26501131	C	T	ENST00000265944.5:c.239C>T		Non_Coding,3		SNP	True	2	Class 2: This mutation can be modeled, but the effect may not be consistent.	2nt	0nt	Myo3a	ENSMUSG00000025716.15	ENSMUST00000044749.14	chr2	34	+	SNP	3'		22508344.0	22508344.0	C	T	ENSMUST00000044749.14:c.163C>T		22508344.0	22508344.0	C	T	ENSMUST00000044749.14:c.163C>T		CLINVAR-H1169233	CLINVAR-H1169233-M01-V01	CLINVAR	879543.0	False	False	False	False	False	2
MYO3A	ENSG00000095777.10	ENST00000265944.5	chr10	33	+	True	26501138	26501138	C	T	ENST00000265944.5:c.246C>T		Non_Coding,3		SNP	True	2	Class 2: This mutation can be modeled, but the effect may not be consistent.	1nt	0nt	Myo3a	ENSMUSG00000025716.15	ENSMUST00000044749.14	chr2	34	+	SNP	3'		22508347.0	22508347.0	C	T	ENSMUST00000044749.14:c.166C>T		22508347.0	22508347.0	C	T	ENSMUST00000044749.14:c.166C>T		CLINVAR-H1169234	CLINVAR-H1169234-M01-V01	CLINVAR	299683.0	False	False	False	False	False	1
MYO3A	ENSG00000095777.10	ENST00000265944.5	chr10	33	+	True	26501219	26501219	G	A	ENST00000265944.5:c.327G>A		Non_Coding,3		SNP	True	2	Class 2: This mutation can be modeled, but the effect may not be consistent.	1nt	2nt	Myo3a	ENSMUSG00000025716.15	ENSMUST00000044749.14	chr2	34	+	SNP	3'		22508374.0	22508374.0	G	A	ENSMUST00000044749.14:c.193G>A		22508374.0	22508374.0	G	A	ENSMUST00000044749.14:c.193G>A		CLINVAR-H1169236	CLINVAR-H1169236-M01-V01	CLINVAR	299685.0	False	False	False	False	False	3
MYO3A	ENSG00000095777.10	ENST00000265944.5	chr10	33	+	True	26501385	26501385	G	A	ENST00000265944.5:c.493G>A		Non_Coding,3		SNP	True	2	Class 2: This mutation can be modeled, but the effect may not be consistent.	0nt	0nt	Myo3a	ENSMUSG00000025716.15	ENSMUST00000044749.14	chr2	34	+	SNP	3'		22508449.0	22508449.0	T	A	ENSMUST00000044749.14:c.268T>A		22508449.0	22508449.0	T	A	ENSMUST00000044749.14:c.268T>A		CLINVAR-H1169243	CLINVAR-H1169243-M01-V01	CLINVAR	299690.0	False	False	False	False	False	0
MYO3A	ENSG00000095777.10	ENST00000265944.5	chr10	33	+	True	26359076	26359076	A	G	ENST00000265944.5:c.1207A>G	S403G	Missense	E_11	SNP	False	4	Class 4: Mutated sequences are not identical.	0aa	0aa	Myo3a	ENSMUSG00000025716.15	ENSMUST00000044749.14	chr2	34	+																AACR-H0285375		AACR		False	False	False	False	False	0
MYO3A	ENSG00000095777.10	ENST00000265944.5	chr10	33	+	True	26315346	26315346	G	A	ENST00000265944.5:c.838G>A	E280K	Missense	E_8	SNP	False	4	Class 4: Mutated sequences are not identical.	0aa	0aa	Myo3a	ENSMUSG00000025716.15	ENSMUST00000044749.14	chr2	34	+																AACR-H0285377		AACR		False	False	False	False	False	0
MYO3A	ENSG00000095777.10	ENST00000265944.5	chr10	33	+	True	26500811	26500811	A	C	ENST00000265944.5:c.4770A>C	R1590S	Missense	E_33	SNP	False	4	Class 4: Mutated sequences are not identical.	0aa	0aa	Myo3a	ENSMUSG00000025716.15	ENSMUST00000044749.14	chr2	34	+																AACR-H0285408		AACR		False	False	False	False	False	0
MYO3A	ENSG00000095777.10	ENST00000265944.5	chr10	33	+	True	26491949	26491949	G	T	ENST00000265944.5:c.4643G>T	R1548L	Missense	E_32	SNP	False	4	Class 4: Mutated sequences are not identical.	0aa	0aa	Myo3a	ENSMUSG00000025716.15	ENSMUST00000044749.14	chr2	34	+																AACR-H0285410		AACR		False	False	False	False	False	0
MYO3A	ENSG00000095777.10	ENST00000265944.5	chr10	33	+	True	26463325	26463325	A	G	ENST00000265944.5:c.4132A>G	R1378G	Missense	E_28	SNP	False	4	Class 4: Mutated sequences are not identical.	0aa	0aa	Myo3a	ENSMUSG00000025716.15	ENSMUST00000044749.14	chr2	34	+																AACR-H0285413		AACR		False	False	False	False	False	0
MYO3A	ENSG00000095777.10	ENST00000265944.5	chr10	33	+	True	26463166	26463166	C	T	ENST00000265944.5:c.3973C>T	R1325C	Missense	E_28	SNP	False	4	Class 4: Mutated sequences are not identical.	0aa	0aa	Myo3a	ENSMUSG00000025716.15	ENSMUST00000044749.14	chr2	34	+																AACR-H0285415		AACR		False	False	False	False	False	0
MYO3A	ENSG00000095777.10	ENST00000265944.5	chr10	33	+	True	26463073	26463073	A	G	ENST00000265944.5:c.3880A>G	I1294V	Missense	E_28	SNP	False	4	Class 4: Mutated sequences are not identical.	0aa	0aa	Myo3a	ENSMUSG00000025716.15	ENSMUST00000044749.14	chr2	34	+																AACR-H0285416		AACR		False	False	False	False	False	0
MYO3A	ENSG00000095777.10	ENST00000265944.5	chr10	33	+	True	26459407	26459407	G	A	ENST00000265944.5:c.3337G>A	V1113I	Missense	E_27	SNP	False	4	Class 4: Mutated sequences are not identical.	0aa	0aa	Myo3a	ENSMUSG00000025716.15	ENSMUST00000044749.14	chr2	34	+																AACR-H0285420		AACR		False	False	False	False	False	0
MYO3A	ENSG00000095777.10	ENST00000265944.5	chr10	33	+	True	26457707	26457707	A	G	ENST00000265944.5:c.3178A>G	I1060V	Missense	E_26	SNP	False	4	Class 4: Mutated sequences are not identical.	0aa	0aa	Myo3a	ENSMUSG00000025716.15	ENSMUST00000044749.14	chr2	34	+																AACR-H0285424		AACR		False	False	False	False	False	0
MYO3A	ENSG00000095777.10	ENST00000265944.5	chr10	33	+	True	26417433	26417433	A	G	ENST00000265944.5:c.2228A>G	Y743C	Missense	E_18	SNP	False	4	Class 4: Mutated sequences are not identical.	0aa	0aa	Myo3a	ENSMUSG00000025716.15	ENSMUST00000044749.14	chr2	34	+																AACR-H0285434		AACR		False	False	False	False	False	0
MYO3A	ENSG00000095777.10	ENST00000265944.5	chr10	33	+	True	26243905	26243905	G	T	ENST00000265944.5:c.271G>T	V91L	Missense	E_2	SNP	False	4	Class 4: Mutated sequences are not identical.	0aa	0aa	Myo3a	ENSMUSG00000025716.15	ENSMUST00000044749.14	chr2	34	+																CLINVAR-H1168652		CLINVAR	2206982.0	False	False	False	False	False	0
MYO3A	ENSG00000095777.10	ENST00000265944.5	chr10	33	+	True	26285426	26285426	G	T	ENST00000265944.5:c.311G>T	S104I	Missense	E_3	SNP	False	4	Class 4: Mutated sequences are not identical.	0aa	0aa	Myo3a	ENSMUSG00000025716.15	ENSMUST00000044749.14	chr2	34	+																CLINVAR-H1168668		CLINVAR	2550884.0	False	False	False	False	False	0
MYO3A	ENSG00000095777.10	ENST00000265944.5	chr10	33	+	True	26305782	26305782	G	A	ENST00000265944.5:c.542G>A	R181H	Missense	E_5	SNP	False	4	Class 4: Mutated sequences are not identical.	0aa	0aa	Myo3a	ENSMUSG00000025716.15	ENSMUST00000044749.14	chr2	34	+																CLINVAR-H1168698		CLINVAR	517307.0	False	False	False	False	False	0
MYO3A	ENSG00000095777.10	ENST00000265944.5	chr10	33	+	True	26315356	26315356	A	C	ENST00000265944.5:c.848A>C	Q283P	Missense	E_8	SNP	False	4	Class 4: Mutated sequences are not identical.	0aa	0aa	Myo3a	ENSMUSG00000025716.15	ENSMUST00000044749.14	chr2	34	+																CLINVAR-H1168747		CLINVAR	225417.0	False	False	False	False	False	0
MYO3A	ENSG00000095777.10	ENST00000265944.5	chr10	33	+	True	26315396	26315396	G	A	ENST00000265944.5:c.888G>A	M296I	Missense	E_8	SNP	False	4	Class 4: Mutated sequences are not identical.	0aa	0aa	Myo3a	ENSMUSG00000025716.15	ENSMUST00000044749.14	chr2	34	+																CLINVAR-H1168749		CLINVAR	1405270.0	False	False	False	False	False	0
MYO3A	ENSG00000095777.10	ENST00000265944.5	chr10	33	+	True	26315413	26315413	C	T	ENST00000265944.5:c.905C>T	T302M	Missense	E_8	SNP	False	4	Class 4: Mutated sequences are not identical.	0aa	0aa	Myo3a	ENSMUSG00000025716.15	ENSMUST00000044749.14	chr2	34	+																CLINVAR-H1168752		CLINVAR	1805771.0	False	False	False	False	False	0
MYO3A	ENSG00000095777.10	ENST00000265944.5	chr10	33	+	True	26315414	26315414	G	A	ENST00000265944.5:c.906G>A	T302delinsT	Silent	E_8	SNP	False	4	Class 4: Mutated sequences are not identical.	0aa	0aa	Myo3a	ENSMUSG00000025716.15	ENSMUST00000044749.14	chr2	34	+																CLINVAR-H1168753		CLINVAR	299649.0	False	False	False	False	False	0
MYO3A	ENSG00000095777.10	ENST00000265944.5	chr10	33	+	True	26355992	26355992	A	C	ENST00000265944.5:c.1042A>C	I348L	Missense	E_9	SNP	False	4	Class 4: Mutated sequences are not identical.	0aa	0aa	Myo3a	ENSMUSG00000025716.15	ENSMUST00000044749.14	chr2	34	+																CLINVAR-H1168775		CLINVAR	1501917.0	False	False	False	False	False	0
MYO3A	ENSG00000095777.10	ENST00000265944.5	chr10	33	+	True	26355992	26355992	A	G	ENST00000265944.5:c.1042A>G	I348V	Missense	E_9	SNP	False	4	Class 4: Mutated sequences are not identical.	0aa	0aa	Myo3a	ENSMUSG00000025716.15	ENSMUST00000044749.14	chr2	34	+																CLINVAR-H1168776		CLINVAR	45792.0	False	False	False	False	False	0
MYO3A	ENSG00000095777.10	ENST00000265944.5	chr10	33	+	True	26357748	26357748	G	A	ENST00000265944.5:c.1105G>A	V369I	Missense	E_10	SNP	False	4	Class 4: Mutated sequences are not identical.	0aa	0aa	Myo3a	ENSMUSG00000025716.15	ENSMUST00000044749.14	chr2	34	+																CLINVAR-H1168796		CLINVAR	45797.0	False	False	False	False	False	0
MYO3A	ENSG00000095777.10	ENST00000265944.5	chr10	33	+	True	26359062	26359062	C	A	ENST00000265944.5:c.1193C>A	S398*	Nonsense	E_11	SNP	False	4	Class 4: Mutated sequences are not identical.	0aa	0aa	Myo3a	ENSMUSG00000025716.15	ENSMUST00000044749.14	chr2	34	+																CLINVAR-H1168813		CLINVAR	2443380.0	False	False	False	False	False	0
MYO3A	ENSG00000095777.10	ENST00000265944.5	chr10	33	+	True	26359076	26359076	A	G	ENST00000265944.5:c.1207A>G	S403G	Missense	E_11	SNP	False	4	Class 4: Mutated sequences are not identical.	0aa	0aa	Myo3a	ENSMUSG00000025716.15	ENSMUST00000044749.14	chr2	34	+																CLINVAR-H1168814		CLINVAR	228974.0	False	False	False	False	False	0
MYO3A	ENSG00000095777.10	ENST00000265944.5	chr10	33	+	True	26359290	26359290	A	G	ENST00000265944.5:c.1319A>G	N440S	Missense	E_12	SNP	False	4	Class 4: Mutated sequences are not identical.	0aa	0aa	Myo3a	ENSMUSG00000025716.15	ENSMUST00000044749.14	chr2	34	+																CLINVAR-H1168826		CLINVAR	1426661.0	False	False	False	False	False	0
MYO3A	ENSG00000095777.10	ENST00000265944.5	chr10	33	+	True	26414439	26414439	C	T	ENST00000265944.5:c.2016C>T	T672delinsT	Silent	E_17	SNP	False	4	Class 4: Mutated sequences are not identical.	0aa	0aa	Myo3a	ENSMUSG00000025716.15	ENSMUST00000044749.14	chr2	34	+																CLINVAR-H1168908		CLINVAR	299660.0	False	False	False	False	False	0
MYO3A	ENSG00000095777.10	ENST00000265944.5	chr10	33	+	True	26414527	26414527	T	G	ENST00000265944.5:c.2104T>G	S702A	Missense	E_17	SNP	False	4	Class 4: Mutated sequences are not identical.	0aa	0aa	Myo3a	ENSMUSG00000025716.15	ENSMUST00000044749.14	chr2	34	+																CLINVAR-H1168915		CLINVAR	1932601.0	False	False	False	False	False	0
MYO3A	ENSG00000095777.10	ENST00000265944.5	chr10	33	+	True	26417433	26417433	A	G	ENST00000265944.5:c.2228A>G	Y743C	Missense	E_18	SNP	False	4	Class 4: Mutated sequences are not identical.	0aa	0aa	Myo3a	ENSMUSG00000025716.15	ENSMUST00000044749.14	chr2	34	+																CLINVAR-H1168929		CLINVAR	1369945.0	False	False	False	False	False	0
MYO3A	ENSG00000095777.10	ENST00000265944.5	chr10	33	+	True	26432527	26432527	G	T	ENST00000265944.5:c.2413G>T	V805L	Missense	E_19	SNP	False	4	Class 4: Mutated sequences are not identical.	0aa	0aa	Myo3a	ENSMUSG00000025716.15	ENSMUST00000044749.14	chr2	34	+																CLINVAR-H1168942		CLINVAR	1306741.0	False	False	False	False	False	0
MYO3A	ENSG00000095777.10	ENST00000265944.5	chr10	33	+	True	26436440	26436440	G	A	ENST00000265944.5:c.2587G>A	D863N	Missense	E_21	SNP	False	4	Class 4: Mutated sequences are not identical.	0aa	0aa	Myo3a	ENSMUSG00000025716.15	ENSMUST00000044749.14	chr2	34	+																CLINVAR-H1168963		CLINVAR	1983828.0	False	False	False	False	False	0
MYO3A	ENSG00000095777.10	ENST00000265944.5	chr10	33	+	True	26436441	26436441	A	C	ENST00000265944.5:c.2588A>C	D863A	Missense	E_21	SNP	False	4	Class 4: Mutated sequences are not identical.	0aa	0aa	Myo3a	ENSMUSG00000025716.15	ENSMUST00000044749.14	chr2	34	+																CLINVAR-H1168964		CLINVAR	2578613.0	False	False	False	False	False	0
MYO3A	ENSG00000095777.10	ENST00000265944.5	chr10	33	+	True	26442828	26442828	G	T	ENST00000265944.5:c.2685G>T	R895S	Missense	E_22	SNP	False	4	Class 4: Mutated sequences are not identical.	0aa	0aa	Myo3a	ENSMUSG00000025716.15	ENSMUST00000044749.14	chr2	34	+																CLINVAR-H1168974		CLINVAR	1305144.0	False	False	False	False	False	0
MYO3A	ENSG00000095777.10	ENST00000265944.5	chr10	33	+	True	26442844	26442844	A	G	ENST00000265944.5:c.2701A>G	I901V	Missense	E_22	SNP	False	4	Class 4: Mutated sequences are not identical.	0aa	0aa	Myo3a	ENSMUSG00000025716.15	ENSMUST00000044749.14	chr2	34	+																CLINVAR-H1168977		CLINVAR	452379.0	False	False	False	False	False	0
MYO3A	ENSG00000095777.10	ENST00000265944.5	chr10	33	+	True	26442845	26442845	T	A	ENST00000265944.5:c.2702T>A	I901N	Missense	E_22	SNP	False	4	Class 4: Mutated sequences are not identical.	0aa	0aa	Myo3a	ENSMUSG00000025716.15	ENSMUST00000044749.14	chr2	34	+																CLINVAR-H1168978		CLINVAR	1196409.0	False	False	False	False	False	0
MYO3A	ENSG00000095777.10	ENST00000265944.5	chr10	33	+	True	26442846	26442846	C	A	ENST00000265944.5:c.2703C>A	I901delinsI	Silent	E_22	SNP	False	4	Class 4: Mutated sequences are not identical.	0aa	0aa	Myo3a	ENSMUSG00000025716.15	ENSMUST00000044749.14	chr2	34	+																CLINVAR-H1168979		CLINVAR	513993.0	False	False	False	False	False	0
MYO3A	ENSG00000095777.10	ENST00000265944.5	chr10	33	+	True	26443678	26443678	G	A	ENST00000265944.5:c.2719G>A	D907N	Missense	E_23	SNP	False	4	Class 4: Mutated sequences are not identical.	0aa	0aa	Myo3a	ENSMUSG00000025716.15	ENSMUST00000044749.14	chr2	34	+																CLINVAR-H1168986		CLINVAR	164622.0	False	False	False	False	False	0
MYO3A	ENSG00000095777.10	ENST00000265944.5	chr10	33	+	True	26446312	26446312	G	A	ENST00000265944.5:c.2867G>A	S956N	Missense	E_24	SNP	False	4	Class 4: Mutated sequences are not identical.	0aa	0aa	Myo3a	ENSMUSG00000025716.15	ENSMUST00000044749.14	chr2	34	+																CLINVAR-H1169004		CLINVAR	45804.0	False	False	False	False	False	0
MYO3A	ENSG00000095777.10	ENST00000265944.5	chr10	33	+	True	26455003	26455003	C	T	ENST00000265944.5:c.3007C>T	L1003F	Missense	E_25	SNP	False	4	Class 4: Mutated sequences are not identical.	0aa	0aa	Myo3a	ENSMUSG00000025716.15	ENSMUST00000044749.14	chr2	34	+																CLINVAR-H1169024		CLINVAR	505523.0	False	False	False	False	False	0
MYO3A	ENSG00000095777.10	ENST00000265944.5	chr10	33	+	True	26455033	26455033	C	T	ENST00000265944.5:c.3037C>T	R1013C	Missense	E_25	SNP	False	4	Class 4: Mutated sequences are not identical.	0aa	0aa	Myo3a	ENSMUSG00000025716.15	ENSMUST00000044749.14	chr2	34	+																CLINVAR-H1169032		CLINVAR	228983.0	False	False	False	False	False	0
MYO3A	ENSG00000095777.10	ENST00000265944.5	chr10	33	+	True	26455036	26455036	A	G	ENST00000265944.5:c.3040A>G	M1014V	Missense	E_25	SNP	False	4	Class 4: Mutated sequences are not identical.	0aa	0aa	Myo3a	ENSMUSG00000025716.15	ENSMUST00000044749.14	chr2	34	+																CLINVAR-H1169033		CLINVAR	505284.0	False	False	False	False	False	0
MYO3A	ENSG00000095777.10	ENST00000265944.5	chr10	33	+	True	26457740	26457740	T	C	ENST00000265944.5:c.3211T>C	C1071R	Missense	E_26	SNP	False	4	Class 4: Mutated sequences are not identical.	0aa	0aa	Myo3a	ENSMUSG00000025716.15	ENSMUST00000044749.14	chr2	34	+																CLINVAR-H1169057		CLINVAR	2338393.0	False	False	False	False	False	0
MYO3A	ENSG00000095777.10	ENST00000265944.5	chr10	33	+	True	26457761	26457761	A	T	ENST00000265944.5:c.3232A>T	I1078L	Missense	E_26	SNP	False	4	Class 4: Mutated sequences are not identical.	0aa	0aa	Myo3a	ENSMUSG00000025716.15	ENSMUST00000044749.14	chr2	34	+																CLINVAR-H1169058		CLINVAR	994694.0	False	False	False	False	False	0
MYO3A	ENSG00000095777.10	ENST00000265944.5	chr10	33	+	True	26459384	26459384	T	C	ENST00000265944.5:c.3314T>C	I1105T	Missense	E_27	SNP	False	4	Class 4: Mutated sequences are not identical.	0aa	0aa	Myo3a	ENSMUSG00000025716.15	ENSMUST00000044749.14	chr2	34	+																CLINVAR-H1169065		CLINVAR	2484935.0	False	False	False	False	False	0
MYO3A	ENSG00000095777.10	ENST00000265944.5	chr10	33	+	True	26459407	26459407	G	A	ENST00000265944.5:c.3337G>A	V1113I	Missense	E_27	SNP	False	4	Class 4: Mutated sequences are not identical.	0aa	0aa	Myo3a	ENSMUSG00000025716.15	ENSMUST00000044749.14	chr2	34	+																CLINVAR-H1169067		CLINVAR	299669.0	False	False	False	False	False	0
MYO3A	ENSG00000095777.10	ENST00000265944.5	chr10	33	+	True	26459422	26459422	A	G	ENST00000265944.5:c.3352A>G	T1118A	Missense	E_27	SNP	False	4	Class 4: Mutated sequences are not identical.	0aa	0aa	Myo3a	ENSMUSG00000025716.15	ENSMUST00000044749.14	chr2	34	+																CLINVAR-H1169068		CLINVAR	178467.0	False	False	False	False	False	0
MYO3A	ENSG00000095777.10	ENST00000265944.5	chr10	33	+	True	26462629	26462629	T	C	ENST00000265944.5:c.3436T>C	S1146P	Missense	E_28	SNP	False	4	Class 4: Mutated sequences are not identical.	0aa	0aa	Myo3a	ENSMUSG00000025716.15	ENSMUST00000044749.14	chr2	34	+																CLINVAR-H1169083		CLINVAR	1313628.0	False	False	False	False	False	0
MYO3A	ENSG00000095777.10	ENST00000265944.5	chr10	33	+	True	26462782	26462782	G	A	ENST00000265944.5:c.3589G>A	E1197K	Missense	E_28	SNP	False	4	Class 4: Mutated sequences are not identical.	0aa	0aa	Myo3a	ENSMUSG00000025716.15	ENSMUST00000044749.14	chr2	34	+																CLINVAR-H1169091		CLINVAR	164628.0	False	False	False	False	False	0
MYO3A	ENSG00000095777.10	ENST00000265944.5	chr10	33	+	True	26462922	26462922	G	A	ENST00000265944.5:c.3729G>A	R1243delinsR	Silent	E_28	SNP	False	4	Class 4: Mutated sequences are not identical.	0aa	0aa	Myo3a	ENSMUSG00000025716.15	ENSMUST00000044749.14	chr2	34	+																CLINVAR-H1169094		CLINVAR	227666.0	False	False	False	False	False	0
MYO3A	ENSG00000095777.10	ENST00000265944.5	chr10	33	+	True	26462937	26462937	G	A	ENST00000265944.5:c.3744G>A	R1248delinsR	Silent	E_28	SNP	False	4	Class 4: Mutated sequences are not identical.	0aa	0aa	Myo3a	ENSMUSG00000025716.15	ENSMUST00000044749.14	chr2	34	+																CLINVAR-H1169098		CLINVAR	1568180.0	False	False	False	False	False	0
MYO3A	ENSG00000095777.10	ENST00000265944.5	chr10	33	+	True	26462956	26462956	G	A	ENST00000265944.5:c.3763G>A	A1255T	Missense	E_28	SNP	False	4	Class 4: Mutated sequences are not identical.	0aa	0aa	Myo3a	ENSMUSG00000025716.15	ENSMUST00000044749.14	chr2	34	+																CLINVAR-H1169103		CLINVAR	879857.0	False	False	False	False	False	0
MYO3A	ENSG00000095777.10	ENST00000265944.5	chr10	33	+	True	26462994	26462994	A	G	ENST00000265944.5:c.3801A>G	P1267delinsP	Silent	E_28	SNP	False	4	Class 4: Mutated sequences are not identical.	0aa	0aa	Myo3a	ENSMUSG00000025716.15	ENSMUST00000044749.14	chr2	34	+																CLINVAR-H1169105		CLINVAR	1980161.0	False	False	False	False	False	0
MYO3A	ENSG00000095777.10	ENST00000265944.5	chr10	33	+	True	26463035	26463035	T	G	ENST00000265944.5:c.3842T>G	F1281C	Missense	E_28	SNP	False	4	Class 4: Mutated sequences are not identical.	0aa	0aa	Myo3a	ENSMUSG00000025716.15	ENSMUST00000044749.14	chr2	34	+																CLINVAR-H1169107		CLINVAR	227668.0	False	False	False	False	False	0
MYO3A	ENSG00000095777.10	ENST00000265944.5	chr10	33	+	True	26463073	26463073	A	G	ENST00000265944.5:c.3880A>G	I1294V	Missense	E_28	SNP	False	4	Class 4: Mutated sequences are not identical.	0aa	0aa	Myo3a	ENSMUSG00000025716.15	ENSMUST00000044749.14	chr2	34	+																CLINVAR-H1169111		CLINVAR	299675.0	False	False	False	False	False	0
MYO3A	ENSG00000095777.10	ENST00000265944.5	chr10	33	+	True	26463113	26463113	C	T	ENST00000265944.5:c.3920C>T	T1307I	Missense	E_28	SNP	False	4	Class 4: Mutated sequences are not identical.	0aa	0aa	Myo3a	ENSMUSG00000025716.15	ENSMUST00000044749.14	chr2	34	+																CLINVAR-H1169112		CLINVAR	2194394.0	False	False	False	False	False	0
MYO3A	ENSG00000095777.10	ENST00000265944.5	chr10	33	+	True	26463130	26463130	C	A	ENST00000265944.5:c.3937C>A	R1313S	Missense	E_28	SNP	False	4	Class 4: Mutated sequences are not identical.	0aa	0aa	Myo3a	ENSMUSG00000025716.15	ENSMUST00000044749.14	chr2	34	+																CLINVAR-H1169114		CLINVAR	45811.0	False	False	False	False	False	0
MYO3A	ENSG00000095777.10	ENST00000265944.5	chr10	33	+	True	26463142	26463142	T	C	ENST00000265944.5:c.3949T>C	C1317R	Missense	E_28	SNP	False	4	Class 4: Mutated sequences are not identical.	0aa	0aa	Myo3a	ENSMUSG00000025716.15	ENSMUST00000044749.14	chr2	34	+																CLINVAR-H1169116		CLINVAR	1499637.0	False	False	False	False	False	0
MYO3A	ENSG00000095777.10	ENST00000265944.5	chr10	33	+	True	26463152	26463152	A	G	ENST00000265944.5:c.3959A>G	E1320G	Missense	E_28	SNP	False	4	Class 4: Mutated sequences are not identical.	0aa	0aa	Myo3a	ENSMUSG00000025716.15	ENSMUST00000044749.14	chr2	34	+																CLINVAR-H1169117		CLINVAR	1198638.0	False	False	False	False	False	0
MYO3A	ENSG00000095777.10	ENST00000265944.5	chr10	33	+	True	26463166	26463166	C	T	ENST00000265944.5:c.3973C>T	R1325C	Missense	E_28	SNP	False	4	Class 4: Mutated sequences are not identical.	0aa	0aa	Myo3a	ENSMUSG00000025716.15	ENSMUST00000044749.14	chr2	34	+																CLINVAR-H1169118		CLINVAR	1308143.0	False	False	False	False	False	0
MYO3A	ENSG00000095777.10	ENST00000265944.5	chr10	33	+	True	26463167	26463167	G	A	ENST00000265944.5:c.3974G>A	R1325H	Missense	E_28	SNP	False	4	Class 4: Mutated sequences are not identical.	0aa	0aa	Myo3a	ENSMUSG00000025716.15	ENSMUST00000044749.14	chr2	34	+																CLINVAR-H1169119		CLINVAR	287888.0	False	False	False	False	False	0
MYO3A	ENSG00000095777.10	ENST00000265944.5	chr10	33	+	True	26463186	26463186	C	T	ENST00000265944.5:c.3993C>T	V1331delinsV	Silent	E_28	SNP	False	4	Class 4: Mutated sequences are not identical.	0aa	0aa	Myo3a	ENSMUSG00000025716.15	ENSMUST00000044749.14	chr2	34	+																CLINVAR-H1169120		CLINVAR	299676.0	False	False	False	False	False	0
MYO3A	ENSG00000095777.10	ENST00000265944.5	chr10	33	+	True	26463238	26463238	G	C	ENST00000265944.5:c.4045G>C	A1349P	Missense	E_28	SNP	False	4	Class 4: Mutated sequences are not identical.	0aa	0aa	Myo3a	ENSMUSG00000025716.15	ENSMUST00000044749.14	chr2	34	+																CLINVAR-H1169122		CLINVAR	45812.0	False	False	False	False	False	0
MYO3A	ENSG00000095777.10	ENST00000265944.5	chr10	33	+	True	26463265	26463265	C	T	ENST00000265944.5:c.4072C>T	R1358W	Missense	E_28	SNP	False	4	Class 4: Mutated sequences are not identical.	0aa	0aa	Myo3a	ENSMUSG00000025716.15	ENSMUST00000044749.14	chr2	34	+																CLINVAR-H1169123		CLINVAR	1306521.0	False	False	False	False	False	0
MYO3A	ENSG00000095777.10	ENST00000265944.5	chr10	33	+	True	26463266	26463266	G	A	ENST00000265944.5:c.4073G>A	R1358Q	Missense	E_28	SNP	False	4	Class 4: Mutated sequences are not identical.	0aa	0aa	Myo3a	ENSMUSG00000025716.15	ENSMUST00000044749.14	chr2	34	+																CLINVAR-H1169124		CLINVAR	227670.0	False	False	False	False	False	0
MYO3A	ENSG00000095777.10	ENST00000265944.5	chr10	33	+	True	26463281	26463281	G	A	ENST00000265944.5:c.4088G>A	R1363K	Missense	E_28	SNP	False	4	Class 4: Mutated sequences are not identical.	0aa	0aa	Myo3a	ENSMUSG00000025716.15	ENSMUST00000044749.14	chr2	34	+																CLINVAR-H1169126		CLINVAR	227669.0	False	False	False	False	False	0
MYO3A	ENSG00000095777.10	ENST00000265944.5	chr10	33	+	True	26463310	26463310	T	C	ENST00000265944.5:c.4117T>C	S1373P	Missense	E_28	SNP	False	4	Class 4: Mutated sequences are not identical.	0aa	0aa	Myo3a	ENSMUSG00000025716.15	ENSMUST00000044749.14	chr2	34	+																CLINVAR-H1169128		CLINVAR	2462884.0	False	False	False	False	False	0
MYO3A	ENSG00000095777.10	ENST00000265944.5	chr10	33	+	True	26463325	26463325	A	G	ENST00000265944.5:c.4132A>G	R1378G	Missense	E_28	SNP	False	4	Class 4: Mutated sequences are not identical.	0aa	0aa	Myo3a	ENSMUSG00000025716.15	ENSMUST00000044749.14	chr2	34	+																CLINVAR-H1169130		CLINVAR	1315027.0	False	False	False	False	False	0
MYO3A	ENSG00000095777.10	ENST00000265944.5	chr10	33	+	True	26463327	26463327	G	T	ENST00000265944.5:c.4134G>T	R1378S	Missense	E_28	SNP	False	4	Class 4: Mutated sequences are not identical.	0aa	0aa	Myo3a	ENSMUSG00000025716.15	ENSMUST00000044749.14	chr2	34	+																CLINVAR-H1169131		CLINVAR	1919921.0	False	False	False	False	False	0
MYO3A	ENSG00000095777.10	ENST00000265944.5	chr10	33	+	True	26463333	26463333	C	T	ENST00000265944.5:c.4140C>T	V1380delinsV	Silent	E_28	SNP	False	4	Class 4: Mutated sequences are not identical.	0aa	0aa	Myo3a	ENSMUSG00000025716.15	ENSMUST00000044749.14	chr2	34	+																CLINVAR-H1169132		CLINVAR	877917.0	False	False	False	False	False	0
MYO3A	ENSG00000095777.10	ENST00000265944.5	chr10	33	+	True	26463337	26463337	A	C	ENST00000265944.5:c.4144A>C	T1382P	Missense	E_28	SNP	False	4	Class 4: Mutated sequences are not identical.	0aa	0aa	Myo3a	ENSMUSG00000025716.15	ENSMUST00000044749.14	chr2	34	+																CLINVAR-H1169133		CLINVAR	1926351.0	False	False	False	False	False	0
MYO3A	ENSG00000095777.10	ENST00000265944.5	chr10	33	+	True	26463443	26463443	C	T	ENST00000265944.5:c.4250C>T	T1417I	Missense	E_28	SNP	False	4	Class 4: Mutated sequences are not identical.	0aa	0aa	Myo3a	ENSMUSG00000025716.15	ENSMUST00000044749.14	chr2	34	+																CLINVAR-H1169138		CLINVAR	45813.0	False	False	False	False	False	0
MYO3A	ENSG00000095777.10	ENST00000265944.5	chr10	33	+	True	26463465	26463465	T	A	ENST00000265944.5:c.4272T>A	G1424delinsG	Silent	E_28	SNP	False	4	Class 4: Mutated sequences are not identical.	0aa	0aa	Myo3a	ENSMUSG00000025716.15	ENSMUST00000044749.14	chr2	34	+																CLINVAR-H1169139		CLINVAR	1658266.0	False	False	False	False	False	0
MYO3A	ENSG00000095777.10	ENST00000265944.5	chr10	33	+	True	26465707	26465707	A	T	ENST00000265944.5:c.4371A>T	S1457delinsS	Silent	E_29	SNP	False	4	Class 4: Mutated sequences are not identical.	0aa	0aa	Myo3a	ENSMUSG00000025716.15	ENSMUST00000044749.14	chr2	34	+																CLINVAR-H1169158		CLINVAR	1546205.0	False	False	False	False	False	0
MYO3A	ENSG00000095777.10	ENST00000265944.5	chr10	33	+	True	26490200	26490200	A	G	ENST00000265944.5:c.4552A>G	I1518V	Missense	E_31	SNP	False	4	Class 4: Mutated sequences are not identical.	0aa	0aa	Myo3a	ENSMUSG00000025716.15	ENSMUST00000044749.14	chr2	34	+																CLINVAR-H1169189		CLINVAR	2331619.0	False	False	False	False	False	0
MYO3A	ENSG00000095777.10	ENST00000265944.5	chr10	33	+	True	26491947	26491947	T	C	ENST00000265944.5:c.4641T>C	S1547delinsS	Silent	E_32	SNP	False	4	Class 4: Mutated sequences are not identical.	0aa	0aa	Myo3a	ENSMUSG00000025716.15	ENSMUST00000044749.14	chr2	34	+																CLINVAR-H1169202		CLINVAR	2078816.0	False	False	False	False	False	0
MYO3A	ENSG00000095777.10	ENST00000265944.5	chr10	33	+	True	26491949	26491949	G	A	ENST00000265944.5:c.4643G>A	R1548H	Missense	E_32	SNP	False	4	Class 4: Mutated sequences are not identical.	0aa	0aa	Myo3a	ENSMUSG00000025716.15	ENSMUST00000044749.14	chr2	34	+																CLINVAR-H1169203		CLINVAR	1253864.0	False	False	False	False	False	0
MYO3A	ENSG00000095777.10	ENST00000265944.5	chr10	33	+	True	26491963	26491963	G	C	ENST00000265944.5:c.4657G>C	E1553Q	Missense	E_32	SNP	False	4	Class 4: Mutated sequences are not identical.	0aa	0aa	Myo3a	ENSMUSG00000025716.15	ENSMUST00000044749.14	chr2	34	+																CLINVAR-H1169204		CLINVAR	1506514.0	False	False	False	False	False	0
MYO3A	ENSG00000095777.10	ENST00000265944.5	chr10	33	+	True	26491987	26491987	C	T	ENST00000265944.5:c.4681C>T	R1561*	Nonsense	E_32	SNP	False	4	Class 4: Mutated sequences are not identical.	0aa	0aa	Myo3a	ENSMUSG00000025716.15	ENSMUST00000044749.14	chr2	34	+																CLINVAR-H1169208		CLINVAR	631635.0	False	False	False	False	False	0
MYO3A	ENSG00000095777.10	ENST00000265944.5	chr10	33	+	True	26500784	26500784	G	A	ENST00000265944.5:c.4743G>A	A1581delinsA	Silent	E_33	SNP	False	4	Class 4: Mutated sequences are not identical.	0aa	0aa	Myo3a	ENSMUSG00000025716.15	ENSMUST00000044749.14	chr2	34	+																CLINVAR-H1169217		CLINVAR	299680.0	False	False	False	False	False	0
MYO3A	ENSG00000095777.10	ENST00000265944.5	chr10	33	+	True	26500793	26500793	C	G	ENST00000265944.5:c.4752C>G	P1584delinsP	Silent	E_33	SNP	False	4	Class 4: Mutated sequences are not identical.	0aa	0aa	Myo3a	ENSMUSG00000025716.15	ENSMUST00000044749.14	chr2	34	+																CLINVAR-H1169218		CLINVAR	1624913.0	False	False	False	False	False	0
MYO3A	ENSG00000095777.10	ENST00000265944.5	chr10	33	+	True	26500887	26500887	T	C	ENST00000265944.5:c.4846T>C	S1616P	Missense	E_33	SNP	False	4	Class 4: Mutated sequences are not identical.	0aa	0aa	Myo3a	ENSMUSG00000025716.15	ENSMUST00000044749.14	chr2	34	+																CLINVAR-H1169225		CLINVAR	666725.0	False	False	False	False	False	0
MYO3A	ENSG00000095777.10	ENST00000265944.5	chr10	33	+	True	26500888	26500888	C	T	ENST00000265944.5:c.4847C>T	S1616F	Missense	E_33	SNP	False	4	Class 4: Mutated sequences are not identical.	0aa	0aa	Myo3a	ENSMUSG00000025716.15	ENSMUST00000044749.14	chr2	34	+																CLINVAR-H1169226		CLINVAR	505411.0	False	False	False	False	False	0
MYO3A	ENSG00000095777.10	ENST00000265944.5	chr10	33	+	True	26500889	26500889	C	G	ENST00000265944.5:c.4848C>G	S1616delinsS	Silent	E_33	SNP	False	4	Class 4: Mutated sequences are not identical.	0aa	0aa	Myo3a	ENSMUSG00000025716.15	ENSMUST00000044749.14	chr2	34	+																CLINVAR-H1169227		CLINVAR	45818.0	False	False	False	False	False	0
MYO3A	ENSG00000095777.10	ENST00000265944.5	chr10	33	+	True	26500894	26500894	C	G	ENST00000265944.5:c.2C>G		Non_Coding,3		SNP	False	4	Class 4: Mutated sequences are not identical.	0aa	0aa	Myo3a	ENSMUSG00000025716.15	ENSMUST00000044749.14	chr2	34	+																CLINVAR-H1169229		CLINVAR	299681.0	False	False	False	False	False	0
MYO3A	ENSG00000095777.10	ENST00000265944.5	chr10	33	+	True	26501162	26501162	A	G	ENST00000265944.5:c.270A>G		Non_Coding,3		SNP	False	4	Class 4: Mutated sequences are not identical.	0aa	0aa	Myo3a	ENSMUSG00000025716.15	ENSMUST00000044749.14	chr2	34	+																CLINVAR-H1169235		CLINVAR	299684.0	False	False	False	False	False	0
MYO3A	ENSG00000095777.10	ENST00000265944.5	chr10	33	+	True	26501246	26501246	A	G	ENST00000265944.5:c.354A>G		Non_Coding,3		SNP	False	4	Class 4: Mutated sequences are not identical.	0aa	0aa	Myo3a	ENSMUSG00000025716.15	ENSMUST00000044749.14	chr2	34	+																CLINVAR-H1169237		CLINVAR	879904.0	False	False	False	False	False	0
MYO3A	ENSG00000095777.10	ENST00000265944.5	chr10	33	+	True	26501314	26501314	C	G	ENST00000265944.5:c.422C>G		Non_Coding,3		SNP	False	4	Class 4: Mutated sequences are not identical.	0aa	0aa	Myo3a	ENSMUSG00000025716.15	ENSMUST00000044749.14	chr2	34	+																CLINVAR-H1169240		CLINVAR	299688.0	False	False	False	False	False	0
MYO3A	ENSG00000095777.10	ENST00000265944.5	chr10	33	+	True	26501327	26501327	G	T	ENST00000265944.5:c.435G>T		Non_Coding,3		SNP	False	4	Class 4: Mutated sequences are not identical.	0aa	0aa	Myo3a	ENSMUSG00000025716.15	ENSMUST00000044749.14	chr2	34	+																CLINVAR-H1169241		CLINVAR	299689.0	False	False	False	False	False	0
MYO3A	ENSG00000095777.10	ENST00000265944.5	chr10	33	+	True	26501368	26501368	G	A	ENST00000265944.5:c.476G>A		Non_Coding,3		SNP	False	4	Class 4: Mutated sequences are not identical.	0aa	0aa	Myo3a	ENSMUSG00000025716.15	ENSMUST00000044749.14	chr2	34	+																CLINVAR-H1169242		CLINVAR	879905.0	False	False	False	False	False	0
MYO3A	ENSG00000095777.10	ENST00000265944.5	chr10	33	+	True	26501430	26501430	G	T	ENST00000265944.5:c.538G>T		Non_Coding,3		SNP	False	4	Class 4: Mutated sequences are not identical.	0aa	0aa	Myo3a	ENSMUSG00000025716.15	ENSMUST00000044749.14	chr2	34	+																CLINVAR-H1169244		CLINVAR	879906.0	False	False	False	False	False	0
MYO3B	ENSG00000071909.14	ENST00000408978.4	chr2	35	+	True	171055794	171055794	T	C	ENST00000408978.4:c.79T>C	W27R	Missense	E_2	SNP	True	0	Class 0: This mutation can be originally modeled.	1aa	17aa	Myo3b	ENSMUSG00000042064.14	ENSMUST00000060208.11	chr2	35	+	SNP	Missense	E_3	69925577.0	69925577.0	T	C	ENSMUST00000060208.11:c.127T>C	W43R	69925577.0	69925577.0	T	C	ENSMUST00000060208.11:c.127T>C	W43R	CLINVAR-H0339001	CLINVAR-H0339001-M01-V01	CLINVAR	2551120.0	False	False	False	False	False	18
MYO3B	ENSG00000071909.14	ENST00000408978.4	chr2	35	+	True	171056676	171056676	T	C	ENST00000408978.4:c.203T>C	I68T	Missense	E_3	SNP	True	0	Class 0: This mutation can be originally modeled.	10aa	11aa	Myo3b	ENSMUSG00000042064.14	ENSMUST00000060208.11	chr2	35	+	SNP	Missense	E_4	69926721.0	69926721.0	T	C	ENSMUST00000060208.11:c.251T>C	I84T	69926721.0	69926721.0	T	C	ENSMUST00000060208.11:c.251T>C	I84T	CLINVAR-H0339002	CLINVAR-H0339002-M01-V01	CLINVAR	2524241.0	False	False	False	False	False	21
MYO3B	ENSG00000071909.14	ENST00000408978.4	chr2	35	+	True	171056756	171056756	G	C	ENST00000408978.4:c.283G>C	D95H	Missense	E_3	SNP	True	0	Class 0: This mutation can be originally modeled.	14aa	0aa	Myo3b	ENSMUSG00000042064.14	ENSMUST00000060208.11	chr2	35	+	SNP	Missense	E_4	69926801.0	69926801.0	G	C	ENSMUST00000060208.11:c.331G>C	D111H	69926801.0	69926801.0	G	C	ENSMUST00000060208.11:c.331G>C	D111H	CLINVAR-H0339003	CLINVAR-H0339003-M01-V01	CLINVAR	2494193.0	False	False	False	False	False	14
MYO3B	ENSG00000071909.14	ENST00000408978.4	chr2	35	+	True	171056758	171056758	T	A	ENST00000408978.4:c.285T>A	D95E	Missense	E_3	SNP	True	0	Class 0: This mutation can be originally modeled.	14aa	0aa	Myo3b	ENSMUSG00000042064.14	ENSMUST00000060208.11	chr2	35	+	SNP	Missense	E_4	69926803.0	69926803.0	T	A	ENSMUST00000060208.11:c.333T>A	D111E	69926803.0	69926803.0	T	A	ENSMUST00000060208.11:c.333T>A	D111E	CLINVAR-H0339004	CLINVAR-H0339004-M01-V01	CLINVAR	2520375.0	False	False	False	False	False	14
MYO3B	ENSG00000071909.14	ENST00000408978.4	chr2	35	+	True	171056784	171056784	T	A	ENST00000408978.4:c.311T>A	L104Q	Missense	E_3	SNP	True	0	Class 0: This mutation can be originally modeled.	7aa	21aa	Myo3b	ENSMUSG00000042064.14	ENSMUST00000060208.11	chr2	35	+	SNP	Missense	E_4	69926829.0	69926829.0	T	A	ENSMUST00000060208.11:c.359T>A	L120Q	69926829.0	69926829.0	T	A	ENSMUST00000060208.11:c.359T>A	L120Q	CLINVAR-H0339005	CLINVAR-H0339005-M01-V01	CLINVAR	2387970.0	False	False	False	False	False	28
MYO3B	ENSG00000071909.14	ENST00000408978.4	chr2	35	+	True	171070907	171070907	G	T	ENST00000408978.4:c.340G>T	V114F	Missense	E_4	SNP	True	0	Class 0: This mutation can be originally modeled.	17aa	11aa	Myo3b	ENSMUSG00000042064.14	ENSMUST00000060208.11	chr2	35	+	SNP	Missense	E_5	69935739.0	69935739.0	G	T	ENSMUST00000060208.11:c.388G>T	V130F	69935739.0	69935739.0	G	T	ENSMUST00000060208.11:c.388G>T	V130F	CLINVAR-H0339006	CLINVAR-H0339006-M01-V01	CLINVAR	2234300.0	False	False	False	False	False	28
MYO3B	ENSG00000071909.14	ENST00000408978.4	chr2	35	+	True	171070910	171070910	A	T	ENST00000408978.4:c.343A>T	T115S	Missense	E_4	SNP	True	0	Class 0: This mutation can be originally modeled.	18aa	10aa	Myo3b	ENSMUSG00000042064.14	ENSMUST00000060208.11	chr2	35	+	SNP	Missense	E_5	69935742.0	69935742.0	A	T	ENSMUST00000060208.11:c.391A>T	T131S	69935742.0	69935742.0	A	T	ENSMUST00000060208.11:c.391A>T	T131S	CLINVAR-H0339007	CLINVAR-H0339007-M01-V01	CLINVAR	2309729.0	False	False	False	False	False	28
MYO3B	ENSG00000071909.14	ENST00000408978.4	chr2	35	+	True	171070946	171070946	C	T	ENST00000408978.4:c.379C>T	R127W	Missense	E_4	SNP	True	0	Class 0: This mutation can be originally modeled.	0aa	4aa	Myo3b	ENSMUSG00000042064.14	ENSMUST00000060208.11	chr2	35	+	SNP	Missense	E_5	69935778.0	69935778.0	A	T	ENSMUST00000060208.11:c.427A>T	R143W	69935778.0	69935778.0	A	T	ENSMUST00000060208.11:c.427A>T	R143W	CLINVAR-H0339008	CLINVAR-H0339008-M01-V01	CLINVAR	2372191.0	False	False	False	False	False	4
MYO3B	ENSG00000071909.14	ENST00000408978.4	chr2	35	+	True	171071250	171071250	T	A	ENST00000408978.4:c.438T>A	H146Q	Missense	E_5	SNP	True	0	Class 0: This mutation can be originally modeled.	13aa	2aa	Myo3b	ENSMUSG00000042064.14	ENSMUST00000060208.11	chr2	35	+	SNP	Missense	E_6	69936009.0	69936009.0	T	A	ENSMUST00000060208.11:c.486T>A	H162Q	69936009.0	69936009.0	T	A	ENSMUST00000060208.11:c.486T>A	H162Q	CLINVAR-H0339011	CLINVAR-H0339011-M01-V01	CLINVAR	2485035.0	False	False	False	False	False	15
MYO3B	ENSG00000071909.14	ENST00000408978.4	chr2	35	+	True	171071251	171071251	T	A	ENST00000408978.4:c.439T>A	L147M	Missense	E_5	SNP	True	0	Class 0: This mutation can be originally modeled.	14aa	1aa	Myo3b	ENSMUSG00000042064.14	ENSMUST00000060208.11	chr2	35	+	SNP	Missense	E_6	69936010.0	69936010.0	T	A	ENSMUST00000060208.11:c.487T>A	L163M	69936010.0	69936010.0	T	A	ENSMUST00000060208.11:c.487T>A	L163M	CLINVAR-H0339012	CLINVAR-H0339012-M01-V01	CLINVAR	2485036.0	False	False	False	False	False	15
MYO3B	ENSG00000071909.14	ENST00000408978.4	chr2	35	+	True	171073843	171073843	C	A	ENST00000408978.4:c.541C>A	L181I	Missense	E_6	SNP	True	0	Class 0: This mutation can be originally modeled.	30aa	56aa	Myo3b	ENSMUSG00000042064.14	ENSMUST00000060208.11	chr2	35	+	SNP	Missense	E_7	69938980.0	69938980.0	C	A	ENSMUST00000060208.11:c.589C>A	L197I	69938980.0	69938980.0	C	A	ENSMUST00000060208.11:c.589C>A	L197I	CLINVAR-H0339014	CLINVAR-H0339014-M01-V01	CLINVAR	2219191.0	False	False	False	False	False	86
MYO3B	ENSG00000071909.14	ENST00000408978.4	chr2	35	+	True	171073887	171073887	G	A	ENST00000408978.4:c.585G>A	P195delinsP	Silent	E_6	SNP	True	0	Class 0: This mutation can be originally modeled.	44aa	42aa	Myo3b	ENSMUSG00000042064.14	ENSMUST00000060208.11	chr2	35	+	SNP	Silent	E_7	69939024.0	69939024.0	A	A	ENSMUST00000060208.11:c.633A>A	P211delinsP	69939024.0	69939024.0	A	A	ENSMUST00000060208.11:c.633A>A	P211delinsP	CLINVAR-H0339016	CLINVAR-H0339016-M01-V01	CLINVAR	1246117.0	False	False	False	False	False	86
MYO3B	ENSG00000071909.14	ENST00000408978.4	chr2	35	+	True	171092511	171092511	G	A	ENST00000408978.4:c.614G>A	C205Y	Missense	E_7	SNP	True	0	Class 0: This mutation can be originally modeled.	54aa	32aa	Myo3b	ENSMUSG00000042064.14	ENSMUST00000060208.11	chr2	35	+	SNP	Missense	E_8	69957201.0	69957201.0	G	A	ENSMUST00000060208.11:c.662G>A	C221Y	69957201.0	69957201.0	G	A	ENSMUST00000060208.11:c.662G>A	C221Y	CLINVAR-H0339017	CLINVAR-H0339017-M01-V01	CLINVAR	2479130.0	False	False	False	False	False	86
MYO3B	ENSG00000071909.14	ENST00000408978.4	chr2	35	+	True	171092552	171092552	G	A	ENST00000408978.4:c.655G>A	V219I	Missense	E_7	SNP	True	0	Class 0: This mutation can be originally modeled.	68aa	18aa	Myo3b	ENSMUSG00000042064.14	ENSMUST00000060208.11	chr2	35	+	SNP	Missense	E_8	69957242.0	69957242.0	G	A	ENSMUST00000060208.11:c.703G>A	V235I	69957242.0	69957242.0	G	A	ENSMUST00000060208.11:c.703G>A	V235I	CLINVAR-H0339018	CLINVAR-H0339018-M01-V01	CLINVAR	2521479.0	False	False	False	False	False	86
MYO3B	ENSG00000071909.14	ENST00000408978.4	chr2	35	+	True	171092601	171092601	C	A	ENST00000408978.4:c.704C>A	P235H	Missense	E_7	SNP	True	0	Class 0: This mutation can be originally modeled.	84aa	2aa	Myo3b	ENSMUSG00000042064.14	ENSMUST00000060208.11	chr2	35	+	SNP	Missense	E_8	69957291.0	69957291.0	C	A	ENSMUST00000060208.11:c.752C>A	P251H	69957291.0	69957291.0	C	A	ENSMUST00000060208.11:c.752C>A	P251H	CLINVAR-H0339019	CLINVAR-H0339019-M01-V01	CLINVAR	2326103.0	False	False	False	False	False	86
MYO3B	ENSG00000071909.14	ENST00000408978.4	chr2	35	+	True	171191945	171191945	A	G	ENST00000408978.4:c.800A>G	N267S	Missense	E_8	SNP	True	0	Class 0: This mutation can be originally modeled.	5aa	12aa	Myo3b	ENSMUSG00000042064.14	ENSMUST00000060208.11	chr2	35	+	SNP	Missense	E_9	70019937.0	70019937.0	A	G	ENSMUST00000060208.11:c.848A>G	N283S	70019937.0	70019937.0	A	G	ENSMUST00000060208.11:c.848A>G	N283S	CLINVAR-H0339020	CLINVAR-H0339020-M01-V01	CLINVAR	441142.0	False	False	False	False	False	17
MYO3B	ENSG00000071909.14	ENST00000408978.4	chr2	35	+	True	171225739	171225739	A	G	ENST00000408978.4:c.823A>G	I275V	Missense	E_9	SNP	True	0	Class 0: This mutation can be originally modeled.	13aa	4aa	Myo3b	ENSMUSG00000042064.14	ENSMUST00000060208.11	chr2	35	+	SNP	Missense	E_10	70047366.0	70047366.0	A	G	ENSMUST00000060208.11:c.871A>G	I291V	70047366.0	70047366.0	A	G	ENSMUST00000060208.11:c.871A>G	I291V	CLINVAR-H0339021	CLINVAR-H0339021-M01-V01	CLINVAR	786868.0	False	False	False	False	False	17
MYO3B	ENSG00000071909.14	ENST00000408978.4	chr2	35	+	True	171225758	171225758	G	A	ENST00000408978.4:c.842G>A	R281Q	Missense	E_9	SNP	True	0	Class 0: This mutation can be originally modeled.	0aa	14aa	Myo3b	ENSMUSG00000042064.14	ENSMUST00000060208.11	chr2	35	+	SNP	Missense	E_10	70047385.0	70047385.0	G	A	ENSMUST00000060208.11:c.890G>A	R297Q	70047385.0	70047385.0	G	A	ENSMUST00000060208.11:c.890G>A	R297Q	CLINVAR-H0339022	CLINVAR-H0339022-M01-V01	CLINVAR	2589575.0	False	False	False	False	False	14
MYO3B	ENSG00000071909.14	ENST00000408978.4	chr2	35	+	True	171225763	171225763	T	G	ENST00000408978.4:c.847T>G	S283A	Missense	E_9	SNP	True	0	Class 0: This mutation can be originally modeled.	2aa	12aa	Myo3b	ENSMUSG00000042064.14	ENSMUST00000060208.11	chr2	35	+	SNP	Missense	E_10	70047390.0	70047390.0	T	G	ENSMUST00000060208.11:c.895T>G	S299A	70047390.0	70047390.0	T	G	ENSMUST00000060208.11:c.895T>G	S299A	CLINVAR-H0339023	CLINVAR-H0339023-M01-V01	CLINVAR	2397098.0	False	False	False	False	False	14
MYO3B	ENSG00000071909.14	ENST00000408978.4	chr2	35	+	True	171225884	171225884	C	T	ENST00000408978.4:c.968C>T	T323I	Missense	E_9	SNP	True	0	Class 0: This mutation can be originally modeled.	5aa	7aa	Myo3b	ENSMUSG00000042064.14	ENSMUST00000060208.11	chr2	35	+	SNP	Missense	E_10	70047511.0	70047511.0	C	T	ENSMUST00000060208.11:c.1016C>T	T339I	70047511.0	70047511.0	C	T	ENSMUST00000060208.11:c.1016C>T	T339I	CLINVAR-H0339024	CLINVAR-H0339024-M01-V01	CLINVAR	2613876.0	False	False	False	False	False	12
MYO3B	ENSG00000071909.14	ENST00000408978.4	chr2	35	+	True	171238527	171238527	C	T	ENST00000408978.4:c.973C>T	H325Y	Missense	E_10	SNP	True	0	Class 0: This mutation can be originally modeled.	7aa	5aa	Myo3b	ENSMUSG00000042064.14	ENSMUST00000060208.11	chr2	35	+	SNP	Missense	E_11	70062738.0	70062738.0	C	T	ENSMUST00000060208.11:c.1021C>T	H341Y	70062738.0	70062738.0	C	T	ENSMUST00000060208.11:c.1021C>T	H341Y	CLINVAR-H0339025	CLINVAR-H0339025-M01-V01	CLINVAR	2251783.0	False	False	False	False	False	12
MYO3B	ENSG00000071909.14	ENST00000408978.4	chr2	35	+	True	171238563	171238563	G	A	ENST00000408978.4:c.1009G>A	E337K	Missense	E_10	SNP	True	0	Class 0: This mutation can be originally modeled.	1aa	2aa	Myo3b	ENSMUSG00000042064.14	ENSMUST00000060208.11	chr2	35	+	SNP	Missense	E_11	70062774.0	70062774.0	G	A	ENSMUST00000060208.11:c.1057G>A	E353K	70062774.0	70062774.0	G	A	ENSMUST00000060208.11:c.1057G>A	E353K	CLINVAR-H0339026	CLINVAR-H0339026-M01-V01	CLINVAR	2360655.0	False	False	False	False	False	3
MYO3B	ENSG00000071909.14	ENST00000408978.4	chr2	35	+	True	171238581	171238581	T	A	ENST00000408978.4:c.1027T>A	C343S	Missense	E_10	SNP	True	0	Class 0: This mutation can be originally modeled.	0aa	0aa	Myo3b	ENSMUSG00000042064.14	ENSMUST00000060208.11	chr2	35	+	SNP	Missense	E_11	70062789.0	70062789.0	T	A	ENSMUST00000060208.11:c.1072T>A	C358S	70062789.0	70062789.0	T	A	ENSMUST00000060208.11:c.1072T>A	C358S	CLINVAR-H0339027	CLINVAR-H0339027-M01-V01	CLINVAR	2602696.0	False	False	False	False	False	0
MYO3B	ENSG00000071909.14	ENST00000408978.4	chr2	35	+	True	171239682	171239682	A	T	ENST00000408978.4:c.1168A>T	S390C	Missense	E_11	SNP	True	0	Class 0: This mutation can be originally modeled.	19aa	15aa	Myo3b	ENSMUSG00000042064.14	ENSMUST00000060208.11	chr2	35	+	SNP	Missense	E_12	70063939.0	70063939.0	A	T	ENSMUST00000060208.11:c.1216A>T	S406C	70063939.0	70063939.0	A	T	ENSMUST00000060208.11:c.1216A>T	S406C	CLINVAR-H0339028	CLINVAR-H0339028-M01-V01	CLINVAR	2358161.0	False	False	False	False	False	34
MYO3B	ENSG00000071909.14	ENST00000408978.4	chr2	35	+	True	171240232	171240232	T	C	ENST00000408978.4:c.1198T>C	Y400H	Missense	E_12	SNP	True	0	Class 0: This mutation can be originally modeled.	29aa	5aa	Myo3b	ENSMUSG00000042064.14	ENSMUST00000060208.11	chr2	35	+	SNP	Missense	E_13	70064730.0	70064730.0	T	C	ENSMUST00000060208.11:c.1246T>C	Y416H	70064730.0	70064730.0	T	C	ENSMUST00000060208.11:c.1246T>C	Y416H	CLINVAR-H0339029	CLINVAR-H0339029-M01-V01	CLINVAR	2487128.0	False	False	False	False	False	34
MYO3B	ENSG00000071909.14	ENST00000408978.4	chr2	35	+	True	171240290	171240290	C	T	ENST00000408978.4:c.1256C>T	A419V	Missense	E_12	SNP	True	0	Class 0: This mutation can be originally modeled.	0aa	3aa	Myo3b	ENSMUSG00000042064.14	ENSMUST00000060208.11	chr2	35	+	SNP	Missense	E_13	70064788.0	70064788.0	C	T	ENSMUST00000060208.11:c.1304C>T	A435V	70064788.0	70064788.0	C	T	ENSMUST00000060208.11:c.1304C>T	A435V	CLINVAR-H0339030	CLINVAR-H0339030-M01-V01	CLINVAR	2285313.0	False	False	False	False	False	3
MYO3B	ENSG00000071909.14	ENST00000408978.4	chr2	35	+	True	171243796	171243796	T	C	ENST00000408978.4:c.1555T>C	S519P	Missense	E_14	SNP	True	0	Class 0: This mutation can be originally modeled.	13aa	3aa	Myo3b	ENSMUSG00000042064.14	ENSMUST00000060208.11	chr2	35	+	SNP	Missense	E_15	70069281.0	70069281.0	T	C	ENSMUST00000060208.11:c.1603T>C	S535P	70069281.0	70069281.0	T	C	ENSMUST00000060208.11:c.1603T>C	S535P	CLINVAR-H0339032	CLINVAR-H0339032-M01-V01	CLINVAR	2389801.0	False	False	False	False	False	16
MYO3B	ENSG00000071909.14	ENST00000408978.4	chr2	35	+	True	171248913	171248913	A	G	ENST00000408978.4:c.1699A>G	R567G	Missense	E_16	SNP	True	0	Class 0: This mutation can be originally modeled.	0aa	2aa	Myo3b	ENSMUSG00000042064.14	ENSMUST00000060208.11	chr2	35	+	SNP	Missense	E_17	70075660.0	70075660.0	A	G	ENSMUST00000060208.11:c.1747A>G	R583G	70075660.0	70075660.0	A	G	ENSMUST00000060208.11:c.1747A>G	R583G	CLINVAR-H0339033	CLINVAR-H0339033-M01-V01	CLINVAR	2618427.0	False	False	False	False	False	2
MYO3B	ENSG00000071909.14	ENST00000408978.4	chr2	35	+	True	171248940	171248940	G	C	ENST00000408978.4:c.1726G>C	E576Q	Missense	E_16	SNP	True	0	Class 0: This mutation can be originally modeled.	5aa	2aa	Myo3b	ENSMUSG00000042064.14	ENSMUST00000060208.11	chr2	35	+	SNP	Missense	E_17	70075687.0	70075687.0	G	C	ENSMUST00000060208.11:c.1774G>C	E592Q	70075687.0	70075687.0	G	C	ENSMUST00000060208.11:c.1774G>C	E592Q	CLINVAR-H0339034	CLINVAR-H0339034-M01-V01	CLINVAR	2274537.0	False	False	False	False	False	7
MYO3B	ENSG00000071909.14	ENST00000408978.4	chr2	35	+	True	171249001	171249001	A	T	ENST00000408978.4:c.1787A>T	D596V	Missense	E_16	SNP	True	0	Class 0: This mutation can be originally modeled.	0aa	17aa	Myo3b	ENSMUSG00000042064.14	ENSMUST00000060208.11	chr2	35	+	SNP	Missense	E_17	70075748.0	70075748.0	A	T	ENSMUST00000060208.11:c.1835A>T	D612V	70075748.0	70075748.0	A	T	ENSMUST00000060208.11:c.1835A>T	D612V	CLINVAR-H0339035	CLINVAR-H0339035-M01-V01	CLINVAR	2522616.0	False	False	False	False	False	17
MYO3B	ENSG00000071909.14	ENST00000408978.4	chr2	35	+	True	171256750	171256750	T	C	ENST00000408978.4:c.1844T>C	I615T	Missense	E_17	SNP	True	0	Class 0: This mutation can be originally modeled.	0aa	18aa	Myo3b	ENSMUSG00000042064.14	ENSMUST00000060208.11	chr2	35	+	SNP	Missense	E_18	70082133.0	70082133.0	T	C	ENSMUST00000060208.11:c.1892T>C	I631T	70082133.0	70082133.0	T	C	ENSMUST00000060208.11:c.1892T>C	I631T	CLINVAR-H0339036	CLINVAR-H0339036-M01-V01	CLINVAR	2237645.0	False	False	False	False	False	18
MYO3B	ENSG00000071909.14	ENST00000408978.4	chr2	35	+	True	171258200	171258200	T	C	ENST00000408978.4:c.2128T>C	C710R	Missense	E_18	SNP	True	0	Class 0: This mutation can be originally modeled.	2aa	2aa	Myo3b	ENSMUSG00000042064.14	ENSMUST00000060208.11	chr2	35	+	SNP	Missense	E_19	70083524.0	70083524.0	T	C	ENSMUST00000060208.11:c.2176T>C	C726R	70083524.0	70083524.0	T	C	ENSMUST00000060208.11:c.2176T>C	C726R	CLINVAR-H0339037	CLINVAR-H0339037-M01-V01	CLINVAR	2239735.0	False	False	False	False	False	4
MYO3B	ENSG00000071909.14	ENST00000408978.4	chr2	35	+	True	171259417	171259417	A	G	ENST00000408978.4:c.2189A>G	Q730R	Missense	E_19	SNP	True	0	Class 0: This mutation can be originally modeled.	1aa	32aa	Myo3b	ENSMUSG00000042064.14	ENSMUST00000060208.11	chr2	35	+	SNP	Missense	E_20	70084796.0	70084796.0	A	G	ENSMUST00000060208.11:c.2237A>G	Q746R	70084796.0	70084796.0	A	G	ENSMUST00000060208.11:c.2237A>G	Q746R	CLINVAR-H0339038	CLINVAR-H0339038-M01-V01	CLINVAR	2595110.0	False	False	False	False	False	33
MYO3B	ENSG00000071909.14	ENST00000408978.4	chr2	35	+	True	171259428	171259428	T	C	ENST00000408978.4:c.2200T>C	F734L	Missense	E_19	SNP	True	0	Class 0: This mutation can be originally modeled.	5aa	28aa	Myo3b	ENSMUSG00000042064.14	ENSMUST00000060208.11	chr2	35	+	SNP	Missense	E_20	70084807.0	70084807.0	T	C	ENSMUST00000060208.11:c.2248T>C	F750L	70084807.0	70084807.0	T	C	ENSMUST00000060208.11:c.2248T>C	F750L	CLINVAR-H0339039	CLINVAR-H0339039-M01-V01	CLINVAR	2361189.0	False	False	False	False	False	33
MYO3B	ENSG00000071909.14	ENST00000408978.4	chr2	35	+	True	171260758	171260758	T	C	ENST00000408978.4:c.2279T>C	M760T	Missense	E_20	SNP	True	0	Class 0: This mutation can be originally modeled.	31aa	2aa	Myo3b	ENSMUSG00000042064.14	ENSMUST00000060208.11	chr2	35	+	SNP	Missense	E_21	70085592.0	70085592.0	T	C	ENSMUST00000060208.11:c.2327T>C	M776T	70085592.0	70085592.0	T	C	ENSMUST00000060208.11:c.2327T>C	M776T	CLINVAR-H0339040	CLINVAR-H0339040-M01-V01	CLINVAR	2405879.0	False	False	False	False	False	33
MYO3B	ENSG00000071909.14	ENST00000408978.4	chr2	35	+	True	171260793	171260793	G	C	ENST00000408978.4:c.2314G>C	V772L	Missense	E_20	SNP	True	0	Class 0: This mutation can be originally modeled.	0aa	0aa	Myo3b	ENSMUSG00000042064.14	ENSMUST00000060208.11	chr2	35	+	SNP	Missense	E_21	70085627.0	70085627.0	G	C	ENSMUST00000060208.11:c.2362G>C	V788L	70085627.0	70085627.0	G	C	ENSMUST00000060208.11:c.2362G>C	V788L	CLINVAR-H0339041	CLINVAR-H0339041-M01-V01	CLINVAR	2465894.0	False	False	False	False	False	0
MYO3B	ENSG00000071909.14	ENST00000408978.4	chr2	35	+	True	171260811	171260811	C	T	ENST00000408978.4:c.2332C>T	R778C	Missense	E_20	SNP	True	0	Class 0: This mutation can be originally modeled.	4aa	25aa	Myo3b	ENSMUSG00000042064.14	ENSMUST00000060208.11	chr2	35	+	SNP	Missense	E_21	70085645.0	70085645.0	C	T	ENSMUST00000060208.11:c.2380C>T	R794C	70085645.0	70085645.0	C	T	ENSMUST00000060208.11:c.2380C>T	R794C	CLINVAR-H0339042	CLINVAR-H0339042-M01-V01	CLINVAR	2373313.0	False	False	False	False	False	29
MYO3B	ENSG00000071909.14	ENST00000408978.4	chr2	35	+	True	171260842	171260842	C	T	ENST00000408978.4:c.2363C>T	P788L	Missense	E_20	SNP	True	0	Class 0: This mutation can be originally modeled.	14aa	15aa	Myo3b	ENSMUSG00000042064.14	ENSMUST00000060208.11	chr2	35	+	SNP	Missense	E_21	70085676.0	70085676.0	C	T	ENSMUST00000060208.11:c.2411C>T	P804L	70085676.0	70085676.0	C	T	ENSMUST00000060208.11:c.2411C>T	P804L	CLINVAR-H0339043	CLINVAR-H0339043-M01-V01	CLINVAR	2490394.0	False	False	False	False	False	29
MYO3B	ENSG00000071909.14	ENST00000408978.4	chr2	35	+	True	171260888	171260888	A	T	ENST00000408978.4:c.2409A>T	Q803H	Missense	E_20	SNP	True	0	Class 0: This mutation can be originally modeled.	29aa	0aa	Myo3b	ENSMUSG00000042064.14	ENSMUST00000060208.11	chr2	35	+	SNP	Missense	E_21	70085722.0	70085722.0	A	T	ENSMUST00000060208.11:c.2457A>T	Q819H	70085722.0	70085722.0	A	T	ENSMUST00000060208.11:c.2457A>T	Q819H	CLINVAR-H0339044	CLINVAR-H0339044-M01-V01	CLINVAR	2322319.0	False	False	False	False	False	29
MYO3B	ENSG00000071909.14	ENST00000408978.4	chr2	35	+	True	171262078	171262078	T	C	ENST00000408978.4:c.2455T>C	C819R	Missense	E_21	SNP	True	0	Class 0: This mutation can be originally modeled.	14aa	1aa	Myo3b	ENSMUSG00000042064.14	ENSMUST00000060208.11	chr2	35	+	SNP	Missense	E_22	70086856.0	70086856.0	T	C	ENSMUST00000060208.11:c.2503T>C	C835R	70086856.0	70086856.0	T	C	ENSMUST00000060208.11:c.2503T>C	C835R	CLINVAR-H0339045	CLINVAR-H0339045-M01-V01	CLINVAR	2270030.0	False	False	False	False	False	15
MYO3B	ENSG00000071909.14	ENST00000408978.4	chr2	35	+	True	171264279	171264279	G	A	ENST00000408978.4:c.2575G>A	D859N	Missense	E_22	SNP	True	0	Class 0: This mutation can be originally modeled.	18aa	32aa	Myo3b	ENSMUSG00000042064.14	ENSMUST00000060208.11	chr2	35	+	SNP	Missense	E_23	70088361.0	70088361.0	G	A	ENSMUST00000060208.11:c.2623G>A	D875N	70088361.0	70088361.0	G	A	ENSMUST00000060208.11:c.2623G>A	D875N	CLINVAR-H0339047	CLINVAR-H0339047-M01-V01	CLINVAR	2240289.0	False	False	False	False	False	50
MYO3B	ENSG00000071909.14	ENST00000408978.4	chr2	35	+	True	171264282	171264282	G	A	ENST00000408978.4:c.2578G>A	V860M	Missense	E_22	SNP	True	0	Class 0: This mutation can be originally modeled.	19aa	31aa	Myo3b	ENSMUSG00000042064.14	ENSMUST00000060208.11	chr2	35	+	SNP	Missense	E_23	70088364.0	70088364.0	G	A	ENSMUST00000060208.11:c.2626G>A	V876M	70088364.0	70088364.0	G	A	ENSMUST00000060208.11:c.2626G>A	V876M	CLINVAR-H0339048	CLINVAR-H0339048-M01-V01	CLINVAR	2312547.0	False	False	False	False	False	50
MYO3B	ENSG00000071909.14	ENST00000408978.4	chr2	35	+	True	171264298	171264298	G	A	ENST00000408978.4:c.2594G>A	R865K	Missense	E_22	SNP	True	0	Class 0: This mutation can be originally modeled.	24aa	26aa	Myo3b	ENSMUSG00000042064.14	ENSMUST00000060208.11	chr2	35	+	SNP	Missense	E_23	70088380.0	70088380.0	G	A	ENSMUST00000060208.11:c.2642G>A	R881K	70088380.0	70088380.0	G	A	ENSMUST00000060208.11:c.2642G>A	R881K	CLINVAR-H0339050	CLINVAR-H0339050-M01-V01	CLINVAR	2478272.0	False	False	False	False	False	50
MYO3B	ENSG00000071909.14	ENST00000408978.4	chr2	35	+	True	171319896	171319896	A	G	ENST00000408978.4:c.2749A>G	I917V	Missense	E_24	SNP	True	0	Class 0: This mutation can be originally modeled.	8aa	13aa	Myo3b	ENSMUSG00000042064.14	ENSMUST00000060208.11	chr2	35	+	SNP	Missense	E_25	70117281.0	70117281.0	A	G	ENSMUST00000060208.11:c.2797A>G	I933V	70117281.0	70117281.0	A	G	ENSMUST00000060208.11:c.2797A>G	I933V	CLINVAR-H0339051	CLINVAR-H0339051-M01-V01	CLINVAR	2245402.0	False	False	False	False	False	21
MYO3B	ENSG00000071909.14	ENST00000408978.4	chr2	35	+	True	171323121	171323121	A	G	ENST00000408978.4:c.2914A>G	R972G	Missense	E_25	SNP	True	0	Class 0: This mutation can be originally modeled.	0aa	25aa	Myo3b	ENSMUSG00000042064.14	ENSMUST00000060208.11	chr2	35	+	SNP	Missense	E_26	70119819.0	70119819.0	A	G	ENSMUST00000060208.11:c.2962A>G	R988G	70119819.0	70119819.0	A	G	ENSMUST00000060208.11:c.2962A>G	R988G	CLINVAR-H0339053	CLINVAR-H0339053-M01-V01	CLINVAR	2337035.0	False	False	False	False	False	25
MYO3B	ENSG00000071909.14	ENST00000408978.4	chr2	35	+	True	171323172	171323172	C	T	ENST00000408978.4:c.2965C>T	R989C	Missense	E_25	SNP	True	0	Class 0: This mutation can be originally modeled.	17aa	8aa	Myo3b	ENSMUSG00000042064.14	ENSMUST00000060208.11	chr2	35	+	SNP	Missense	E_26	70119870.0	70119870.0	C	T	ENSMUST00000060208.11:c.3013C>T	R1005C	70119870.0	70119870.0	C	T	ENSMUST00000060208.11:c.3013C>T	R1005C	CLINVAR-H0339054	CLINVAR-H0339054-M01-V01	CLINVAR	2267689.0	False	False	False	False	False	25
MYO3B	ENSG00000071909.14	ENST00000408978.4	chr2	35	+	True	171323173	171323173	G	A	ENST00000408978.4:c.2966G>A	R989H	Missense	E_25	SNP	True	0	Class 0: This mutation can be originally modeled.	17aa	8aa	Myo3b	ENSMUSG00000042064.14	ENSMUST00000060208.11	chr2	35	+	SNP	Missense	E_26	70119871.0	70119871.0	G	A	ENSMUST00000060208.11:c.3014G>A	R1005H	70119871.0	70119871.0	G	A	ENSMUST00000060208.11:c.3014G>A	R1005H	CLINVAR-H0339055	CLINVAR-H0339055-M01-V01	CLINVAR	2216201.0	False	False	False	False	False	25
MYO3B	ENSG00000071909.14	ENST00000408978.4	chr2	35	+	True	171323193	171323193	C	T	ENST00000408978.4:c.2986C>T	R996C	Missense	E_25	SNP	True	0	Class 0: This mutation can be originally modeled.	24aa	1aa	Myo3b	ENSMUSG00000042064.14	ENSMUST00000060208.11	chr2	35	+	SNP	Missense	E_26	70119891.0	70119891.0	C	T	ENSMUST00000060208.11:c.3034C>T	R1012C	70119891.0	70119891.0	C	T	ENSMUST00000060208.11:c.3034C>T	R1012C	CLINVAR-H0339056	CLINVAR-H0339056-M01-V01	CLINVAR	2401880.0	False	False	False	False	False	25
MYO3B	ENSG00000071909.14	ENST00000408978.4	chr2	35	+	True	171355124	171355124	G	A	ENST00000408978.4:c.3037G>A	A1013T	Missense	E_26	SNP	True	0	Class 0: This mutation can be originally modeled.	0aa	4aa	Myo3b	ENSMUSG00000042064.14	ENSMUST00000060208.11	chr2	35	+	SNP	Missense	E_27	70143670.0	70143670.0	G	A	ENSMUST00000060208.11:c.3085G>A	A1029T	70143670.0	70143670.0	G	A	ENSMUST00000060208.11:c.3085G>A	A1029T	CLINVAR-H0339057	CLINVAR-H0339057-M01-V01	CLINVAR	2464083.0	False	False	False	False	False	4
MYO3B	ENSG00000071909.14	ENST00000408978.4	chr2	35	+	True	171356202	171356202	G	A	ENST00000408978.4:c.3173G>A	R1058Q	Missense	E_27	SNP	True	0	Class 0: This mutation can be originally modeled.	37aa	2aa	Myo3b	ENSMUSG00000042064.14	ENSMUST00000060208.11	chr2	35	+	SNP	Missense	E_28	70144666.0	70144666.0	G	A	ENSMUST00000060208.11:c.3221G>A	R1074Q	70144666.0	70144666.0	G	A	ENSMUST00000060208.11:c.3221G>A	R1074Q	CLINVAR-H0339058	CLINVAR-H0339058-M01-V01	CLINVAR	2386973.0	False	False	False	False	False	39
MYO3B	ENSG00000071909.14	ENST00000408978.4	chr2	35	+	True	171356247	171356247	G	C	ENST00000408978.4:c.3218G>C	G1073A	Missense	E_27	SNP	True	0	Class 0: This mutation can be originally modeled.	6aa	8aa	Myo3b	ENSMUSG00000042064.14	ENSMUST00000060208.11	chr2	35	+	SNP	Missense	E_28	70144711.0	70144711.0	G	C	ENSMUST00000060208.11:c.3266G>C	G1089A	70144711.0	70144711.0	G	C	ENSMUST00000060208.11:c.3266G>C	G1089A	CLINVAR-H0339059	CLINVAR-H0339059-M01-V01	CLINVAR	2252151.0	False	False	False	False	False	14
MYO3B	ENSG00000071909.14	ENST00000408978.4	chr2	35	+	True	171371503	171371503	A	G	ENST00000408978.4:c.3443A>G	Q1148R	Missense	E_29	SNP	True	0	Class 0: This mutation can be originally modeled.	0aa	0aa	Myo3b	ENSMUSG00000042064.14	ENSMUST00000060208.11	chr2	35	+	SNP	Missense	E_30	70161182.0	70161182.0	A	G	ENSMUST00000060208.11:c.3425A>G	Q1142R	70161182.0	70161182.0	A	G	ENSMUST00000060208.11:c.3425A>G	Q1142R	CLINVAR-H0339061	CLINVAR-H0339061-M01-V01	CLINVAR	2229205.0	False	False	False	False	False	0
MYO3B	ENSG00000071909.14	ENST00000408978.4	chr2	35	+	True	171399430	171399430	A	G	ENST00000408978.4:c.3590A>G	Q1197R	Missense	E_31	SNP	True	0	Class 0: This mutation can be originally modeled.	2aa	0aa	Myo3b	ENSMUSG00000042064.14	ENSMUST00000060208.11	chr2	35	+	SNP	Missense	E_31	70179245.0	70179245.0	A	G	ENSMUST00000060208.11:c.3542A>G	Q1181R	70179245.0	70179245.0	A	G	ENSMUST00000060208.11:c.3542A>G	Q1181R	CLINVAR-H0339063	CLINVAR-H0339063-M01-V01	CLINVAR	785016.0	False	False	False	False	False	2
MYO3B	ENSG00000071909.14	ENST00000408978.4	chr2	35	+	True	171508176	171508176	C	T	ENST00000408978.4:c.3772C>T	R1258C	Missense	E_33	SNP	True	0	Class 0: This mutation can be originally modeled.	1aa	30aa	Myo3b	ENSMUSG00000042064.14	ENSMUST00000060208.11	chr2	35	+	SNP	Missense	E_33	70255955.0	70255955.0	C	T	ENSMUST00000060208.11:c.3748C>T	R1250C	70255955.0	70255955.0	C	T	ENSMUST00000060208.11:c.3748C>T	R1250C	CLINVAR-H0339068	CLINVAR-H0339068-M01-V01	CLINVAR	2615038.0	False	False	False	False	False	31
MYO3B	ENSG00000071909.14	ENST00000408978.4	chr2	35	+	True	171509565	171509565	G	C	ENST00000408978.4:c.3960G>C	E1320D	Missense	E_35	SNP	True	0	Class 0: This mutation can be originally modeled.	2aa	0aa	Myo3b	ENSMUSG00000042064.14	ENSMUST00000060208.11	chr2	35	+	SNP	Missense	E_35	70257239.0	70257239.0	A	C	ENSMUST00000060208.11:c.3936A>C	E1312D	70257239.0	70257239.0	A	C	ENSMUST00000060208.11:c.3936A>C	E1312D	CLINVAR-H0339070	CLINVAR-H0339070-M01-V01	CLINVAR	2204586.0	False	False	False	False	False	2
MYO3B	ENSG00000071909.14	ENST00000408978.4	chr2	35	+	True	171070947	171070947	G	A	ENST00000408978.4:c.380G>A	R127Q	Missense	E_4	SNP	True	1	Class 1: This mutation can be alternatively modeled.	0aa	4aa	Myo3b	ENSMUSG00000042064.14	ENSMUST00000060208.11	chr2	35	+	DNP	Missense	E_5	69935779.0	69935779.0	G	A	ENSMUST00000060208.11:c.428G>A	R143K	69935778.0	69935779.0	AG	CA	ENSMUST00000060208.11:c.427_428AG>CA	R143Q	CLINVAR-H0339009	CLINVAR-H0339009-M01-V01	CLINVAR	2455289.0	False	False	False	False	False	4
MYO3B	ENSG00000071909.14	ENST00000408978.4	chr2	35	+	True	171070947	171070947	G	A	ENST00000408978.4:c.380G>A	R127Q	Missense	E_4	SNP	True	1	Class 1: This mutation can be alternatively modeled.	0aa	4aa	Myo3b	ENSMUSG00000042064.14	ENSMUST00000060208.11	chr2	35	+	TNP	Missense	E_5	69935779.0	69935779.0	G	A	ENSMUST00000060208.11:c.428G>A	R143K	69935778.0	69935780.0	AGG	CAA	ENSMUST00000060208.11:c.427_429AGG>CAA	R143Q	CLINVAR-H0339009	CLINVAR-H0339009-M01-V02	CLINVAR	2455289.0	False	False	False	False	False	4
MYO3B	ENSG00000071909.14	ENST00000408978.4	chr2	35	+	True	171073856	171073856	G	A	ENST00000408978.4:c.554G>A	R185H	Missense	E_6	SNP	True	1	Class 1: This mutation can be alternatively modeled.	34aa	52aa	Myo3b	ENSMUSG00000042064.14	ENSMUST00000060208.11	chr2	35	+	DNP	Missense	E_7	69938993.0	69938993.0	G	A	ENSMUST00000060208.11:c.602G>A	R201Q	69938993.0	69938994.0	GG	AC	ENSMUST00000060208.11:c.602_603GG>AC	R201H	CLINVAR-H0339015	CLINVAR-H0339015-M01-V01	CLINVAR	2651532.0	False	False	False	False	False	86
MYO3B	ENSG00000071909.14	ENST00000408978.4	chr2	35	+	True	171073856	171073856	G	A	ENST00000408978.4:c.554G>A	R185H	Missense	E_6	SNP	True	1	Class 1: This mutation can be alternatively modeled.	34aa	52aa	Myo3b	ENSMUSG00000042064.14	ENSMUST00000060208.11	chr2	35	+	DNP	Missense	E_7	69938993.0	69938993.0	G	A	ENSMUST00000060208.11:c.602G>A	R201Q	69938993.0	69938994.0	GG	AT	ENSMUST00000060208.11:c.602_603GG>AT	R201H	CLINVAR-H0339015	CLINVAR-H0339015-M01-V02	CLINVAR	2651532.0	False	False	False	False	False	86
MYO3B	ENSG00000071909.14	ENST00000408978.4	chr2	35	+	True	171262103	171262103	G	A	ENST00000408978.4:c.2480G>A	G827E	Missense	E_21	SNP	True	1	Class 1: This mutation can be alternatively modeled.	4aa	12aa	Myo3b	ENSMUSG00000042064.14	ENSMUST00000060208.11	chr2	35	+	DNP	Missense	E_22	70086881.0	70086881.0	G	A	ENSMUST00000060208.11:c.2528G>A	G843D	70086881.0	70086882.0	GT	AG	ENSMUST00000060208.11:c.2528_2529GT>AG	G843E	CLINVAR-H0339046	CLINVAR-H0339046-M01-V01	CLINVAR	2551862.0	False	False	False	False	False	16
MYO3B	ENSG00000071909.14	ENST00000408978.4	chr2	35	+	True	171262103	171262103	G	A	ENST00000408978.4:c.2480G>A	G827E	Missense	E_21	SNP	True	1	Class 1: This mutation can be alternatively modeled.	4aa	12aa	Myo3b	ENSMUSG00000042064.14	ENSMUST00000060208.11	chr2	35	+	DNP	Missense	E_22	70086881.0	70086881.0	G	A	ENSMUST00000060208.11:c.2528G>A	G843D	70086881.0	70086882.0	GT	AA	ENSMUST00000060208.11:c.2528_2529GT>AA	G843E	CLINVAR-H0339046	CLINVAR-H0339046-M01-V02	CLINVAR	2551862.0	False	False	False	False	False	16
MYO3B	ENSG00000071909.14	ENST00000408978.4	chr2	35	+	True	171264285	171264285	G	A	ENST00000408978.4:c.2581G>A	V861I	Missense	E_22	SNP	True	1	Class 1: This mutation can be alternatively modeled.	20aa	30aa	Myo3b	ENSMUSG00000042064.14	ENSMUST00000060208.11	chr2	35	+	TNP	Missense	E_23	70088367.0	70088367.0	G	A	ENSMUST00000060208.11:c.2629G>A	V877M	70088367.0	70088369.0	GTG	ATT	ENSMUST00000060208.11:c.2629_2631GTG>ATT	V877I	CLINVAR-H0339049	CLINVAR-H0339049-M01-V01	CLINVAR	2354020.0	False	False	False	False	False	50
MYO3B	ENSG00000071909.14	ENST00000408978.4	chr2	35	+	True	171264285	171264285	G	A	ENST00000408978.4:c.2581G>A	V861I	Missense	E_22	SNP	True	1	Class 1: This mutation can be alternatively modeled.	20aa	30aa	Myo3b	ENSMUSG00000042064.14	ENSMUST00000060208.11	chr2	35	+	TNP	Missense	E_23	70088367.0	70088367.0	G	A	ENSMUST00000060208.11:c.2629G>A	V877M	70088367.0	70088369.0	GTG	ATC	ENSMUST00000060208.11:c.2629_2631GTG>ATC	V877I	CLINVAR-H0339049	CLINVAR-H0339049-M01-V02	CLINVAR	2354020.0	False	False	False	False	False	50
MYO3B	ENSG00000071909.14	ENST00000408978.4	chr2	35	+	True	171264285	171264285	G	A	ENST00000408978.4:c.2581G>A	V861I	Missense	E_22	SNP	True	1	Class 1: This mutation can be alternatively modeled.	20aa	30aa	Myo3b	ENSMUSG00000042064.14	ENSMUST00000060208.11	chr2	35	+	TNP	Missense	E_23	70088367.0	70088367.0	G	A	ENSMUST00000060208.11:c.2629G>A	V877M	70088367.0	70088369.0	GTG	ATA	ENSMUST00000060208.11:c.2629_2631GTG>ATA	V877I	CLINVAR-H0339049	CLINVAR-H0339049-M01-V03	CLINVAR	2354020.0	False	False	False	False	False	50
MYO3B	ENSG00000071909.14	ENST00000408978.4	chr2	35	+	True	171323095	171323095	G	A	ENST00000408978.4:c.2888G>A	R963Q	Missense	E_25	SNP	True	1	Class 1: This mutation can be alternatively modeled.	8aa	0aa	Myo3b	ENSMUSG00000042064.14	ENSMUST00000060208.11	chr2	35	+	DNP	Missense	E_26	70119793.0	70119793.0	G	A	ENSMUST00000060208.11:c.2936G>A	R979H	70119793.0	70119794.0	GC	AG	ENSMUST00000060208.11:c.2936_2937GC>AG	R979Q	CLINVAR-H0339052	CLINVAR-H0339052-M01-V01	CLINVAR	2548549.0	False	False	False	False	False	8
MYO3B	ENSG00000071909.14	ENST00000408978.4	chr2	35	+	True	171323095	171323095	G	A	ENST00000408978.4:c.2888G>A	R963Q	Missense	E_25	SNP	True	1	Class 1: This mutation can be alternatively modeled.	8aa	0aa	Myo3b	ENSMUSG00000042064.14	ENSMUST00000060208.11	chr2	35	+	DNP	Missense	E_26	70119793.0	70119793.0	G	A	ENSMUST00000060208.11:c.2936G>A	R979H	70119793.0	70119794.0	GC	AA	ENSMUST00000060208.11:c.2936_2937GC>AA	R979Q	CLINVAR-H0339052	CLINVAR-H0339052-M01-V02	CLINVAR	2548549.0	False	False	False	False	False	8
MYO3B	ENSG00000071909.14	ENST00000408978.4	chr2	35	+	True	171376004	171376004	C	A	ENST00000408978.4:c.3529C>A	R1177S	Missense	E_30	SNP	True	1	Class 1: This mutation can be alternatively modeled.	0aa	0aa	Myo3b	ENSMUSG00000042064.14	ENSMUST00000060208.11	chr2	35	+	SNP	Missense	E_30	70161232.0	70161232.0	A	A	ENSMUST00000060208.11:c.3475A>A	R1159delinsR	70161234.0	70161234.0	A	C	ENSMUST00000060208.11:c.3477A>C	R1159S	CLINVAR-H0339062	CLINVAR-H0339062-M01-V01	CLINVAR	2223380.0	False	False	False	False	False	0
MYO3B	ENSG00000071909.14	ENST00000408978.4	chr2	35	+	True	171376004	171376004	C	A	ENST00000408978.4:c.3529C>A	R1177S	Missense	E_30	SNP	True	1	Class 1: This mutation can be alternatively modeled.	0aa	0aa	Myo3b	ENSMUSG00000042064.14	ENSMUST00000060208.11	chr2	35	+	SNP	Missense	E_30	70161232.0	70161232.0	A	A	ENSMUST00000060208.11:c.3475A>A	R1159delinsR	70161234.0	70161234.0	A	T	ENSMUST00000060208.11:c.3477A>T	R1159S	CLINVAR-H0339062	CLINVAR-H0339062-M01-V02	CLINVAR	2223380.0	False	False	False	False	False	0
MYO3B	ENSG00000071909.14	ENST00000408978.4	chr2	35	+	True	171376004	171376004	C	A	ENST00000408978.4:c.3529C>A	R1177S	Missense	E_30	SNP	True	1	Class 1: This mutation can be alternatively modeled.	0aa	0aa	Myo3b	ENSMUSG00000042064.14	ENSMUST00000060208.11	chr2	35	+	TNP	Missense	E_30	70161232.0	70161232.0	A	A	ENSMUST00000060208.11:c.3475A>A	R1159delinsR	70161232.0	70161234.0	AGA	TCT	ENSMUST00000060208.11:c.3475_3477AGA>TCT	R1159S	CLINVAR-H0339062	CLINVAR-H0339062-M01-V03	CLINVAR	2223380.0	False	False	False	False	False	0
MYO3B	ENSG00000071909.14	ENST00000408978.4	chr2	35	+	True	171376004	171376004	C	A	ENST00000408978.4:c.3529C>A	R1177S	Missense	E_30	SNP	True	1	Class 1: This mutation can be alternatively modeled.	0aa	0aa	Myo3b	ENSMUSG00000042064.14	ENSMUST00000060208.11	chr2	35	+	DNP	Missense	E_30	70161232.0	70161232.0	A	A	ENSMUST00000060208.11:c.3475A>A	R1159delinsR	70161232.0	70161233.0	AG	TC	ENSMUST00000060208.11:c.3475_3476AG>TC	R1159S	CLINVAR-H0339062	CLINVAR-H0339062-M01-V04	CLINVAR	2223380.0	False	False	False	False	False	0
MYO3B	ENSG00000071909.14	ENST00000408978.4	chr2	35	+	True	171376004	171376004	C	A	ENST00000408978.4:c.3529C>A	R1177S	Missense	E_30	SNP	True	1	Class 1: This mutation can be alternatively modeled.	0aa	0aa	Myo3b	ENSMUSG00000042064.14	ENSMUST00000060208.11	chr2	35	+	TNP	Missense	E_30	70161232.0	70161232.0	A	A	ENSMUST00000060208.11:c.3475A>A	R1159delinsR	70161232.0	70161234.0	AGA	TCC	ENSMUST00000060208.11:c.3475_3477AGA>TCC	R1159S	CLINVAR-H0339062	CLINVAR-H0339062-M01-V05	CLINVAR	2223380.0	False	False	False	False	False	0
MYO3B	ENSG00000071909.14	ENST00000408978.4	chr2	35	+	True	171508180	171508180	G	A	ENST00000408978.4:c.3776G>A	R1259Q	Missense	E_33	SNP	True	1	Class 1: This mutation can be alternatively modeled.	2aa	29aa	Myo3b	ENSMUSG00000042064.14	ENSMUST00000060208.11	chr2	35	+	TNP	Missense	E_33	70255959.0	70255959.0	G	A	ENSMUST00000060208.11:c.3752G>A	R1251K	70255958.0	70255960.0	AGA	CAG	ENSMUST00000060208.11:c.3751_3753AGA>CAG	R1251Q	CLINVAR-H0339069	CLINVAR-H0339069-M01-V01	CLINVAR	2388796.0	False	False	False	False	False	31
MYO3B	ENSG00000071909.14	ENST00000408978.4	chr2	35	+	True	171508180	171508180	G	A	ENST00000408978.4:c.3776G>A	R1259Q	Missense	E_33	SNP	True	1	Class 1: This mutation can be alternatively modeled.	2aa	29aa	Myo3b	ENSMUSG00000042064.14	ENSMUST00000060208.11	chr2	35	+	DNP	Missense	E_33	70255959.0	70255959.0	G	A	ENSMUST00000060208.11:c.3752G>A	R1251K	70255958.0	70255959.0	AG	CA	ENSMUST00000060208.11:c.3751_3752AG>CA	R1251Q	CLINVAR-H0339069	CLINVAR-H0339069-M01-V02	CLINVAR	2388796.0	False	False	False	False	False	31
MYO3B	ENSG00000071909.14	ENST00000408978.4	chr2	35	+	True	171400394	171400394	T	C	ENST00000408978.4:c.3637-8T>C		Non_Coding,I	I_31	SNP	True	2	Class 2: This mutation can be modeled, but the effect may not be consistent.	1nt	1nt	Myo3b	ENSMUSG00000042064.14	ENSMUST00000060208.11	chr2	35	+	SNP	Intron	I_31	70180235.0	70180235.0	T	C	ENSMUST00000060208.11:c.3613-8T>C		70180235.0	70180235.0	T	C	ENSMUST00000060208.11:c.3613-8T>C		CLINVAR-H0339064	CLINVAR-H0339064-M01-V01	CLINVAR	717826.0	False	False	False	False	False	2
MYO3B	ENSG00000071909.14	ENST00000408978.4	chr2	35	+	True	171070961	171070961	A	G	ENST00000408978.4:c.394A>G	M132V	Missense	E_4	SNP	False	4	Class 4: Mutated sequences are not identical.	0aa	0aa	Myo3b	ENSMUSG00000042064.14	ENSMUST00000060208.11	chr2	35	+																CLINVAR-H0339010		CLINVAR	2591839.0	False	False	False	False	False	0
MYO3B	ENSG00000071909.14	ENST00000408978.4	chr2	35	+	True	171073826	171073826	T	C	ENST00000408978.4:c.527-3T>C		Non_Coding,I	I_5	SNP	False	4	Class 4: Mutated sequences are not identical.	0aa	0aa	Myo3b	ENSMUSG00000042064.14	ENSMUST00000060208.11	chr2	35	+																CLINVAR-H0339013		CLINVAR	780855.0	False	False	False	False	False	0
MYO3B	ENSG00000071909.14	ENST00000408978.4	chr2	35	+	True	171243682	171243682	T	C	ENST00000408978.4:c.1441T>C	S481P	Missense	E_14	SNP	False	4	Class 4: Mutated sequences are not identical.	0aa	0aa	Myo3b	ENSMUSG00000042064.14	ENSMUST00000060208.11	chr2	35	+																CLINVAR-H0339031		CLINVAR	2285314.0	False	False	False	False	False	0
MYO3B	ENSG00000071909.14	ENST00000408978.4	chr2	35	+	True	171371475	171371475	G	A	ENST00000408978.4:c.3415G>A	A1139T	Missense	E_29	SNP	False	4	Class 4: Mutated sequences are not identical.	0aa	0aa	Myo3b	ENSMUSG00000042064.14	ENSMUST00000060208.11	chr2	35	+																CLINVAR-H0339060		CLINVAR	2488240.0	False	False	False	False	False	0
MYO3B	ENSG00000071909.14	ENST00000408978.4	chr2	35	+	True	171400406	171400406	C	T	ENST00000408978.4:c.3641C>T	S1214L	Missense	E_32	SNP	False	4	Class 4: Mutated sequences are not identical.	0aa	0aa	Myo3b	ENSMUSG00000042064.14	ENSMUST00000060208.11	chr2	35	+																CLINVAR-H0339065		CLINVAR	2274902.0	False	False	False	False	False	0
MYO3B	ENSG00000071909.14	ENST00000408978.4	chr2	35	+	True	171400407	171400407	G	A	ENST00000408978.4:c.3642G>A	S1214delinsS	Silent	E_32	SNP	False	4	Class 4: Mutated sequences are not identical.	0aa	0aa	Myo3b	ENSMUSG00000042064.14	ENSMUST00000060208.11	chr2	35	+																CLINVAR-H0339066		CLINVAR	2593440.0	False	False	False	False	False	0
MYO3B	ENSG00000071909.14	ENST00000408978.4	chr2	35	+	True	171400465	171400465	G	A	ENST00000408978.4:c.3700G>A	G1234R	Missense	E_32	SNP	False	4	Class 4: Mutated sequences are not identical.	0aa	0aa	Myo3b	ENSMUSG00000042064.14	ENSMUST00000060208.11	chr2	35	+																CLINVAR-H0339067		CLINVAR	2394576.0	False	False	False	False	False	0
MYO3B	ENSG00000071909.14	ENST00000408978.4	chr2	35	+	True	171509570	171509570	A	G	ENST00000408978.4:c.3965A>G	N1322S	Missense	E_35	SNP	False	4	Class 4: Mutated sequences are not identical.	0aa	0aa	Myo3b	ENSMUSG00000042064.14	ENSMUST00000060208.11	chr2	35	+																CLINVAR-H0339071		CLINVAR	2552745.0	False	False	False	False	False	0
MYO5A	ENSG00000197535.10	ENST00000399231.3	chr15	41	-	True	52656732	52656733	AC	-	ENST00000399231.3:c.3309+18_19GT>		Non_Coding,I	I_24	DEL	True	2	Class 2: This mutation can be modeled, but the effect may not be consistent.	0nt	3nt	Myo5a	ENSMUSG00000034593.17	ENSMUST00000155282.9	chr9	41	+	DEL	Intron	I_24	75087475.0	75087476.0	GT	-	ENSMUST00000155282.9:c.3309+21_22GT>		75087475.0	75087476.0	GT	-	ENSMUST00000155282.9:c.3309+21_22GT>		CLINVAR-H1654728	CLINVAR-H1654728-M01-V01	CLINVAR	1584149.0	False	False	False	False	False	3
MYO5A	ENSG00000197535.10	ENST00000399231.3	chr15	41	-	True	52656733	52656733	C	-	ENST00000399231.3:c.3309+18G>		Non_Coding,I	I_24	DEL	True	2	Class 2: This mutation can be modeled, but the effect may not be consistent.	0nt	4nt	Myo5a	ENSMUSG00000034593.17	ENSMUST00000155282.9	chr9	41	+	DEL	Intron	I_24	75087475.0	75087475.0	G	-	ENSMUST00000155282.9:c.3309+21G>		75087475.0	75087475.0	G	-	ENSMUST00000155282.9:c.3309+21G>		CLINVAR-H1654729	CLINVAR-H1654729-M01-V01	CLINVAR	255646.0	False	False	False	False	False	4
MYO5A	ENSG00000197535.10	ENST00000399231.3	chr15	41	-	True	52662067	52662067	T	-	ENST00000399231.3:c.3066+299A>		Non_Coding,I	I_22	DEL	True	2	Class 2: This mutation can be modeled, but the effect may not be consistent.	1nt	1nt	Myo5a	ENSMUSG00000034593.17	ENSMUST00000155282.9	chr9	41	+	DEL	Intron	I_22	75081784.0	75081784.0	A	-	ENSMUST00000155282.9:c.3066+302A>		75081784.0	75081784.0	A	-	ENSMUST00000155282.9:c.3066+302A>		CLINVAR-H1654743	CLINVAR-H1654743-M01-V01	CLINVAR	1238094.0	False	False	False	False	False	2
MYO5A	ENSG00000197535.10	ENST00000399231.3	chr15	41	-	True	52662067	52662068	TT	-	ENST00000399231.3:c.3066+298_299AA>		Non_Coding,I	I_22	DEL	True	2	Class 2: This mutation can be modeled, but the effect may not be consistent.	0nt	1nt	Myo5a	ENSMUSG00000034593.17	ENSMUST00000155282.9	chr9	41	+	DEL	Intron	I_22	75081783.0	75081784.0	AA	-	ENSMUST00000155282.9:c.3066+301_302AA>		75081783.0	75081784.0	AA	-	ENSMUST00000155282.9:c.3066+301_302AA>		CLINVAR-H1654744	CLINVAR-H1654744-M01-V01	CLINVAR	1265600.0	False	False	False	False	False	1
MYO5A	ENSG00000197535.10	ENST00000399231.3	chr15	41	-	True	52681573	52681573	A	-	ENST00000399231.3:c.1543-13T>		Non_Coding,I	I_12	DEL	True	2	Class 2: This mutation can be modeled, but the effect may not be consistent.	0nt	2nt	Myo5a	ENSMUSG00000034593.17	ENSMUST00000155282.9	chr9	41	+	DEL	Intron	I_12	75061030.0	75061030.0	T	-	ENSMUST00000155282.9:c.1543-8T>		75061030.0	75061030.0	T	-	ENSMUST00000155282.9:c.1543-8T>		CLINVAR-H1654827	CLINVAR-H1654827-M01-V01	CLINVAR	1290263.0	False	False	False	False	False	2
MYO5A	ENSG00000197535.10	ENST00000399231.3	chr15	41	-	True	52681644	52681644	T	-	ENST00000399231.3:c.1543-84A>		Non_Coding,I	I_12	DEL	True	2	Class 2: This mutation can be modeled, but the effect may not be consistent.	0nt	1nt	Myo5a	ENSMUSG00000034593.17	ENSMUST00000155282.9	chr9	41	+	DEL	Intron	I_12	75060956.0	75060956.0	A	-	ENSMUST00000155282.9:c.1543-82A>		75060956.0	75060956.0	A	-	ENSMUST00000155282.9:c.1543-82A>		CLINVAR-H1654830	CLINVAR-H1654830-M01-V01	CLINVAR	803099.0	False	False	False	False	False	1
MYO5A	ENSG00000197535.10	ENST00000399231.3	chr15	41	-	True	52688811	52688811	T	-	ENST00000399231.3:c.1320-217A>		Non_Coding,I	I_10	DEL	True	2	Class 2: This mutation can be modeled, but the effect may not be consistent.	4nt	0nt	Myo5a	ENSMUSG00000034593.17	ENSMUST00000155282.9	chr9	41	+	DEL	Intron	I_10	75054934.0	75054934.0	A	-	ENSMUST00000155282.9:c.1320-204A>		75054934.0	75054934.0	A	-	ENSMUST00000155282.9:c.1320-204A>		CLINVAR-H1654839	CLINVAR-H1654839-M01-V01	CLINVAR	1223974.0	False	False	False	False	False	4
MYO5A	ENSG00000197535.10	ENST00000399231.3	chr15	41	-	True	52697249	52697250	CA	-	ENST00000399231.3:c.1053+234_235TG>		Non_Coding,I	I_9	DEL	True	2	Class 2: This mutation can be modeled, but the effect may not be consistent.	0nt	1nt	Myo5a	ENSMUSG00000034593.17	ENSMUST00000155282.9	chr9	41	+	DEL	Intron	I_9	75051675.0	75051676.0	TG	-	ENSMUST00000155282.9:c.1053+214_215TG>		75051675.0	75051676.0	TG	-	ENSMUST00000155282.9:c.1053+214_215TG>		CLINVAR-H1654857	CLINVAR-H1654857-M01-V01	CLINVAR	1221337.0	False	False	False	False	False	1
MYO5A	ENSG00000197535.10	ENST00000399231.3	chr15	41	-	True	52697598	52697599	AA	-	ENST00000399231.3:c.947-8_9TT>		Non_Coding,I	I_8	DEL	True	2	Class 2: This mutation can be modeled, but the effect may not be consistent.	0nt	0nt	Myo5a	ENSMUSG00000034593.17	ENSMUST00000155282.9	chr9	41	+	DEL	Intron	I_8	75051344.0	75051345.0	TT	-	ENSMUST00000155282.9:c.947-10_11TT>		75051344.0	75051345.0	TT	-	ENSMUST00000155282.9:c.947-10_11TT>		CLINVAR-H1654864	CLINVAR-H1654864-M01-V01	CLINVAR	713141.0	False	False	False	False	False	0
MYO5A	ENSG00000197535.10	ENST00000399231.3	chr15	41	-	True	52611548	52611548	G	-	ENST00000399231.3:c.4877-9C>		Non_Coding,I	I_37	DEL	False	4	Class 4: Mutated sequences are not identical.	0aa	0aa	Myo5a	ENSMUSG00000034593.17	ENSMUST00000155282.9	chr9	41	+																CLINVAR-H1654645		CLINVAR	2031558.0	False	False	False	False	False	0
MYO5A	ENSG00000197535.10	ENST00000399231.3	chr15	41	-	True	52662067	52662070	TTTT	-	ENST00000399231.3:c.3066+296_299AAAA>		Non_Coding,I	I_22	DEL	False	4	Class 4: Mutated sequences are not identical.	0aa	0aa	Myo5a	ENSMUSG00000034593.17	ENSMUST00000155282.9	chr9	41	+																CLINVAR-H1654745		CLINVAR	1265516.0	False	False	False	False	False	0
MYO5A	ENSG00000197535.10	ENST00000399231.3	chr15	41	-	True	52664076	52664078	TAA	-	ENST00000399231.3:c.2817+243_245TTA>		Non_Coding,I	I_21	DEL	False	4	Class 4: Mutated sequences are not identical.	0aa	0aa	Myo5a	ENSMUSG00000034593.17	ENSMUST00000155282.9	chr9	41	+																CLINVAR-H1654757		CLINVAR	1182562.0	False	False	False	False	False	0
MYO5A	ENSG00000197535.10	ENST00000399231.3	chr15	41	-	True	52664076	52664084	TAATAATAA	-	ENST00000399231.3:c.2817+237_245TTATTATTA>		Non_Coding,I	I_21	DEL	False	4	Class 4: Mutated sequences are not identical.	0aa	0aa	Myo5a	ENSMUSG00000034593.17	ENSMUST00000155282.9	chr9	41	+																CLINVAR-H1654758		CLINVAR	1239135.0	False	False	False	False	False	0
MYO5A	ENSG00000197535.10	ENST00000399231.3	chr15	41	-	True	52664076	52664090	TAATAATAATAATAA	-	ENST00000399231.3:c.2817+231_245TTATTATTATTATTA>		Non_Coding,I	I_21	DEL	False	4	Class 4: Mutated sequences are not identical.	0aa	0aa	Myo5a	ENSMUSG00000034593.17	ENSMUST00000155282.9	chr9	41	+																CLINVAR-H1654759		CLINVAR	1264820.0	False	False	False	False	False	0
MYO5A	ENSG00000197535.10	ENST00000399231.3	chr15	41	-	True	52697249	52697252	CACA	-	ENST00000399231.3:c.1053+232_235TGTG>		Non_Coding,I	I_9	DEL	False	4	Class 4: Mutated sequences are not identical.	0aa	0aa	Myo5a	ENSMUSG00000034593.17	ENSMUST00000155282.9	chr9	41	+																CLINVAR-H1654858		CLINVAR	1273060.0	False	False	False	False	False	0
MYO5A	ENSG00000197535.10	ENST00000399231.3	chr15	41	-	True	52697442	52697443	AT	-	ENST00000399231.3:c.1053+41_42AT>		Non_Coding,I	I_9	DEL	False	4	Class 4: Mutated sequences are not identical.	0aa	0aa	Myo5a	ENSMUSG00000034593.17	ENSMUST00000155282.9	chr9	41	+																CLINVAR-H1654859		CLINVAR	1182757.0	False	False	False	False	False	0
MYO5A	ENSG00000197535.10	ENST00000399231.3	chr15	41	-	True	52699755	52699759	AAATT	-	ENST00000399231.3:c.839-159_163AATTT>		Non_Coding,I	I_7	DEL	False	4	Class 4: Mutated sequences are not identical.	0aa	0aa	Myo5a	ENSMUSG00000034593.17	ENSMUST00000155282.9	chr9	41	+																CLINVAR-H1654872		CLINVAR	1289368.0	False	False	False	False	False	0
MYO5A	ENSG00000197535.10	ENST00000399231.3	chr15	41	-	True	52646103	52646104	GG	AA	ENST00000399231.3:c.3531_3532CC>TT	R1178C	Missense	E_26	DNP	True	0	Class 0: This mutation can be originally modeled.	5aa	5aa	Myo5a	ENSMUSG00000034593.17	ENSMUST00000155282.9	chr9	41	+	DNP	Missense	E_26	75091667.0	75091668.0	CC	TT	ENSMUST00000155282.9:c.3531_3532CC>TT	R1178C	75091667.0	75091668.0	CC	TT	ENSMUST00000155282.9:c.3531_3532CC>TT	R1178C	COSMIC-H0548197	COSMIC-H0548197-M01-V01	COSMIC	48379359.0	False	False	False	False	False	10
MYO5A	ENSG00000197535.10	ENST00000399231.3	chr15	41	-	True	52643516	52643517	GG	AA	ENST00000399231.3:c.3783_3784CC>TT	R1262C	Missense	E_28	DNP	True	0	Class 0: This mutation can be originally modeled.	76aa	60aa	Myo5a	ENSMUSG00000034593.17	ENSMUST00000155282.9	chr9	41	+	DNP	Missense	E_28	75093338.0	75093339.0	GC	TT	ENSMUST00000155282.9:c.3783_3784GC>TT	R1262C	75093338.0	75093339.0	GC	TT	ENSMUST00000155282.9:c.3783_3784GC>TT	R1262C	COSMIC-H0558522	COSMIC-H0558522-M01-V01	COSMIC	48383091.0	False	False	False	False	False	136
MYO5A	ENSG00000197535.10	ENST00000399231.3	chr15	41	-	True	52640990	52640991	-	A	ENST00000399231.3:c.3858+24_25>T		Non_Coding,I	I_29	INS	True	2	Class 2: This mutation can be modeled, but the effect may not be consistent.	1nt	1nt	Myo5a	ENSMUSG00000034593.17	ENSMUST00000155282.9	chr9	41	+	INS	Intron	I_29	75094841.0	75094842.0	-	T	ENSMUST00000155282.9:c.3858+29_30>T		75094841.0	75094842.0	-	T	ENSMUST00000155282.9:c.3858+29_30>T		CLINVAR-H1654698	CLINVAR-H1654698-M01-V01	CLINVAR	1247578.0	False	False	False	False	False	2
MYO5A	ENSG00000197535.10	ENST00000399231.3	chr15	41	-	True	52664075	52664076	-	TAA	ENST00000399231.3:c.2817+245_246>TTA		Non_Coding,I	I_21	INS	True	2	Class 2: This mutation can be modeled, but the effect may not be consistent.	0nt	0nt	Myo5a	ENSMUSG00000034593.17	ENSMUST00000155282.9	chr9	41	+	INS	Intron	I_21	75079312.0	75079313.0	-	TTA	ENSMUST00000155282.9:c.2817+252_253>TTA		75079312.0	75079313.0	-	TTA	ENSMUST00000155282.9:c.2817+252_253>TTA		CLINVAR-H1654756	CLINVAR-H1654756-M01-V01	CLINVAR	1280878.0	False	False	False	False	False	0
MYO5A	ENSG00000197535.10	ENST00000399231.3	chr15	41	-	True	52697248	52697249	-	CACA	ENST00000399231.3:c.1053+235_236>TGTG		Non_Coding,I	I_9	INS	True	2	Class 2: This mutation can be modeled, but the effect may not be consistent.	1nt	0nt	Myo5a	ENSMUSG00000034593.17	ENSMUST00000155282.9	chr9	41	+	INS	Intron	I_9	75051676.0	75051677.0	-	TGTG	ENSMUST00000155282.9:c.1053+215_216>TGTG		75051676.0	75051677.0	-	TGTG	ENSMUST00000155282.9:c.1053+215_216>TGTG		CLINVAR-H1654856	CLINVAR-H1654856-M01-V01	CLINVAR	1242822.0	False	False	False	False	False	1
MYO5A	ENSG00000197535.10	ENST00000399231.3	chr15	41	-	True	52708691	52708692	-	A	ENST00000399231.3:c.456-193_194>T		Non_Coding,I	I_4	INS	True	2	Class 2: This mutation can be modeled, but the effect may not be consistent.	2nt	1nt	Myo5a	ENSMUSG00000034593.17	ENSMUST00000155282.9	chr9	41	+	INS	Intron	I_4	75037053.0	75037054.0	-	T	ENSMUST00000155282.9:c.456-200_201>T		75037053.0	75037054.0	-	T	ENSMUST00000155282.9:c.456-200_201>T		CLINVAR-H1654899	CLINVAR-H1654899-M01-V01	CLINVAR	1272962.0	False	False	False	False	False	3
MYO5A	ENSG00000197535.10	ENST00000399231.3	chr15	41	-	True	52635098	52635099	-	T	ENST00000399231.3:c.4040+215_216>A		Non_Coding,I	I_31	INS	False	4	Class 4: Mutated sequences are not identical.	0aa	0aa	Myo5a	ENSMUSG00000034593.17	ENSMUST00000155282.9	chr9	41	+																CLINVAR-H1654687		CLINVAR	1235969.0	False	False	False	False	False	0
MYO5A	ENSG00000197535.10	ENST00000399231.3	chr15	41	-	True	52641120	52641121	-	AA	ENST00000399231.3:c.3850-97_98>TT		Non_Coding,I	I_28	INS	False	4	Class 4: Mutated sequences are not identical.	0aa	0aa	Myo5a	ENSMUSG00000034593.17	ENSMUST00000155282.9	chr9	41	+																CLINVAR-H1654699		CLINVAR	1265519.0	False	False	False	False	False	0
MYO5A	ENSG00000197535.10	ENST00000399231.3	chr15	41	-	True	52699579	52699580	-	A	ENST00000399231.3:c.855_856>T	N286*	Frame_Shifting	E_8	INS	False	4	Class 4: Mutated sequences are not identical.	0aa	0aa	Myo5a	ENSMUSG00000034593.17	ENSMUST00000155282.9	chr9	41	+																CLINVAR-H1654869		CLINVAR	546756.0	False	False	False	False	False	0
MYO5A	ENSG00000197535.10	ENST00000399231.3	chr15	41	-	True	52702785	52702786	-	T	ENST00000399231.3:c.613-112_113>A		Non_Coding,I	I_5	INS	False	4	Class 4: Mutated sequences are not identical.	0aa	0aa	Myo5a	ENSMUSG00000034593.17	ENSMUST00000155282.9	chr9	41	+																CLINVAR-H1654884		CLINVAR	1288659.0	False	False	False	False	False	0
MYO5A	ENSG00000197535.10	ENST00000399231.3	chr15	41	-	True	52702785	52702786	-	TTTT	ENST00000399231.3:c.613-112_113>AAAA		Non_Coding,I	I_5	INS	False	4	Class 4: Mutated sequences are not identical.	0aa	0aa	Myo5a	ENSMUSG00000034593.17	ENSMUST00000155282.9	chr9	41	+																CLINVAR-H1654885		CLINVAR	1177829.0	False	False	False	False	False	0
MYO5A	ENSG00000197535.10	ENST00000399231.3	chr15	41	-	True	52605900	52605900	C	G	ENST00000399231.3:c.5561G>C	R1854P	Missense	E_41	SNP	True	0	Class 0: This mutation can be originally modeled.	0aa	2aa	Myo5a	ENSMUSG00000034593.17	ENSMUST00000155282.9	chr9	41	+	SNP	Missense	E_41	75125268.0	75125268.0	G	C	ENSMUST00000155282.9:c.5561G>C	R1854P	75125268.0	75125268.0	G	C	ENSMUST00000155282.9:c.5561G>C	R1854P	CLINVAR-H1654612	CLINVAR-H1654612-M01-V01	CLINVAR	2355650.0	False	False	False	False	False	2
MYO5A	ENSG00000197535.10	ENST00000399231.3	chr15	41	-	True	52605917	52605917	G	A	ENST00000399231.3:c.5544C>T	G1848delinsG	Silent	E_41	SNP	True	0	Class 0: This mutation can be originally modeled.	151aa	4aa	Myo5a	ENSMUSG00000034593.17	ENSMUST00000155282.9	chr9	41	+	SNP	Silent	E_41	75125251.0	75125251.0	C	T	ENSMUST00000155282.9:c.5544C>T	G1848delinsG	75125251.0	75125251.0	C	T	ENSMUST00000155282.9:c.5544C>T	G1848delinsG	CLINVAR-H1654613	CLINVAR-H1654613-M01-V01	CLINVAR	211573.0	False	False	False	False	False	155
MYO5A	ENSG00000197535.10	ENST00000399231.3	chr15	41	-	True	52605924	52605924	C	G	ENST00000399231.3:c.5537G>C	S1846T	Missense	E_41	SNP	True	0	Class 0: This mutation can be originally modeled.	149aa	6aa	Myo5a	ENSMUSG00000034593.17	ENSMUST00000155282.9	chr9	41	+	SNP	Missense	E_41	75125244.0	75125244.0	G	C	ENSMUST00000155282.9:c.5537G>C	S1846T	75125244.0	75125244.0	G	C	ENSMUST00000155282.9:c.5537G>C	S1846T	CLINVAR-H1654614	CLINVAR-H1654614-M01-V01	CLINVAR	2229757.0	False	False	False	False	False	155
MYO5A	ENSG00000197535.10	ENST00000399231.3	chr15	41	-	True	52605925	52605925	T	C	ENST00000399231.3:c.5536A>G	S1846G	Missense	E_41	SNP	True	0	Class 0: This mutation can be originally modeled.	149aa	6aa	Myo5a	ENSMUSG00000034593.17	ENSMUST00000155282.9	chr9	41	+	SNP	Missense	E_41	75125243.0	75125243.0	A	G	ENSMUST00000155282.9:c.5536A>G	S1846G	75125243.0	75125243.0	A	G	ENSMUST00000155282.9:c.5536A>G	S1846G	CLINVAR-H1654615	CLINVAR-H1654615-M01-V01	CLINVAR	2229756.0	False	False	False	False	False	155
MYO5A	ENSG00000197535.10	ENST00000399231.3	chr15	41	-	True	52605941	52605941	G	C	ENST00000399231.3:c.5520C>G	T1840delinsT	Silent	E_41	SNP	True	0	Class 0: This mutation can be originally modeled.	143aa	12aa	Myo5a	ENSMUSG00000034593.17	ENSMUST00000155282.9	chr9	41	+	SNP	Silent	E_41	75125227.0	75125227.0	C	G	ENSMUST00000155282.9:c.5520C>G	T1840delinsT	75125227.0	75125227.0	C	G	ENSMUST00000155282.9:c.5520C>G	T1840delinsT	CLINVAR-H1654616	CLINVAR-H1654616-M01-V01	CLINVAR	717952.0	False	False	False	False	False	155
MYO5A	ENSG00000197535.10	ENST00000399231.3	chr15	41	-	True	52605952	52605952	C	T	ENST00000399231.3:c.5509G>A	A1837T	Missense	E_41	SNP	True	0	Class 0: This mutation can be originally modeled.	140aa	15aa	Myo5a	ENSMUSG00000034593.17	ENSMUST00000155282.9	chr9	41	+	SNP	Missense	E_41	75125216.0	75125216.0	G	A	ENSMUST00000155282.9:c.5509G>A	A1837T	75125216.0	75125216.0	G	A	ENSMUST00000155282.9:c.5509G>A	A1837T	CLINVAR-H1654617	CLINVAR-H1654617-M01-V01	CLINVAR	1958258.0	False	False	False	False	False	155
MYO5A	ENSG00000197535.10	ENST00000399231.3	chr15	41	-	True	52605962	52605962	T	C	ENST00000399231.3:c.5499A>G	P1833delinsP	Silent	E_41	SNP	True	0	Class 0: This mutation can be originally modeled.	136aa	19aa	Myo5a	ENSMUSG00000034593.17	ENSMUST00000155282.9	chr9	41	+	SNP	Silent	E_41	75125206.0	75125206.0	A	G	ENSMUST00000155282.9:c.5499A>G	P1833delinsP	75125206.0	75125206.0	A	G	ENSMUST00000155282.9:c.5499A>G	P1833delinsP	CLINVAR-H1654618	CLINVAR-H1654618-M01-V01	CLINVAR	2645356.0	False	False	False	False	False	155
MYO5A	ENSG00000197535.10	ENST00000399231.3	chr15	41	-	True	52606036	52606036	G	A	ENST00000399231.3:c.5425C>T	R1809*	Nonsense	E_41	SNP	True	0	Class 0: This mutation can be originally modeled.	112aa	43aa	Myo5a	ENSMUSG00000034593.17	ENSMUST00000155282.9	chr9	41	+	SNP	Nonsense	E_41	75125132.0	75125132.0	C	T	ENSMUST00000155282.9:c.5425C>T	R1809*	75125132.0	75125132.0	C	T	ENSMUST00000155282.9:c.5425C>T	R1809*	CLINVAR-H1654619	CLINVAR-H1654619-M01-V01	CLINVAR	1723023.0	False	False	False	False	False	155
MYO5A	ENSG00000197535.10	ENST00000399231.3	chr15	41	-	True	52606339	52606339	G	A	ENST00000399231.3:c.5396C>T	S1799L	Missense	E_40	SNP	True	0	Class 0: This mutation can be originally modeled.	102aa	53aa	Myo5a	ENSMUSG00000034593.17	ENSMUST00000155282.9	chr9	41	+	SNP	Missense	E_40	75124842.0	75124842.0	C	T	ENSMUST00000155282.9:c.5396C>T	S1799L	75124842.0	75124842.0	C	T	ENSMUST00000155282.9:c.5396C>T	S1799L	CLINVAR-H1654622	CLINVAR-H1654622-M01-V01	CLINVAR	764740.0	False	False	False	False	False	155
MYO5A	ENSG00000197535.10	ENST00000399231.3	chr15	41	-	True	52609281	52609281	G	A	ENST00000399231.3:c.5298C>T	A1766delinsA	Silent	E_39	SNP	True	0	Class 0: This mutation can be originally modeled.	69aa	86aa	Myo5a	ENSMUSG00000034593.17	ENSMUST00000155282.9	chr9	41	+	SNP	Silent	E_39	75122505.0	75122505.0	C	T	ENSMUST00000155282.9:c.5298C>T	A1766delinsA	75122505.0	75122505.0	C	T	ENSMUST00000155282.9:c.5298C>T	A1766delinsA	CLINVAR-H1654625	CLINVAR-H1654625-M01-V01	CLINVAR	1604396.0	False	False	False	False	False	155
MYO5A	ENSG00000197535.10	ENST00000399231.3	chr15	41	-	True	52609338	52609338	G	A	ENST00000399231.3:c.5241C>T	L1747delinsL	Silent	E_39	SNP	True	0	Class 0: This mutation can be originally modeled.	50aa	105aa	Myo5a	ENSMUSG00000034593.17	ENSMUST00000155282.9	chr9	41	+	SNP	Silent	E_39	75122448.0	75122448.0	T	T	ENSMUST00000155282.9:c.5241T>T	L1747delinsL	75122448.0	75122448.0	T	T	ENSMUST00000155282.9:c.5241T>T	L1747delinsL	CLINVAR-H1654626	CLINVAR-H1654626-M01-V01	CLINVAR	795960.0	False	False	False	False	False	155
MYO5A	ENSG00000197535.10	ENST00000399231.3	chr15	41	-	True	52611262	52611262	C	T	ENST00000399231.3:c.5154G>A	Q1718delinsQ	Silent	E_38	SNP	True	0	Class 0: This mutation can be originally modeled.	21aa	134aa	Myo5a	ENSMUSG00000034593.17	ENSMUST00000155282.9	chr9	41	+	SNP	Silent	E_38	75120351.0	75120351.0	G	A	ENSMUST00000155282.9:c.5154G>A	Q1718delinsQ	75120351.0	75120351.0	G	A	ENSMUST00000155282.9:c.5154G>A	Q1718delinsQ	CLINVAR-H1654631	CLINVAR-H1654631-M01-V01	CLINVAR	763985.0	False	False	False	False	False	155
MYO5A	ENSG00000197535.10	ENST00000399231.3	chr15	41	-	True	52611351	52611351	C	T	ENST00000399231.3:c.5065G>A	V1689I	Missense	E_38	SNP	True	0	Class 0: This mutation can be originally modeled.	207aa	5aa	Myo5a	ENSMUSG00000034593.17	ENSMUST00000155282.9	chr9	41	+	SNP	Missense	E_38	75120262.0	75120262.0	G	A	ENSMUST00000155282.9:c.5065G>A	V1689I	75120262.0	75120262.0	G	A	ENSMUST00000155282.9:c.5065G>A	V1689I	CLINVAR-H1654632	CLINVAR-H1654632-M01-V01	CLINVAR	235746.0	False	False	False	False	False	212
MYO5A	ENSG00000197535.10	ENST00000399231.3	chr15	41	-	True	52611358	52611358	C	T	ENST00000399231.3:c.5058G>A	K1686delinsK	Silent	E_38	SNP	True	0	Class 0: This mutation can be originally modeled.	204aa	8aa	Myo5a	ENSMUSG00000034593.17	ENSMUST00000155282.9	chr9	41	+	SNP	Silent	E_38	75120255.0	75120255.0	G	A	ENSMUST00000155282.9:c.5058G>A	K1686delinsK	75120255.0	75120255.0	G	A	ENSMUST00000155282.9:c.5058G>A	K1686delinsK	CLINVAR-H1654633	CLINVAR-H1654633-M01-V01	CLINVAR	2182286.0	False	False	False	False	False	212
MYO5A	ENSG00000197535.10	ENST00000399231.3	chr15	41	-	True	52611370	52611370	A	C	ENST00000399231.3:c.5046T>G	P1682delinsP	Silent	E_38	SNP	True	0	Class 0: This mutation can be originally modeled.	200aa	12aa	Myo5a	ENSMUSG00000034593.17	ENSMUST00000155282.9	chr9	41	+	SNP	Silent	E_38	75120243.0	75120243.0	G	G	ENSMUST00000155282.9:c.5046G>G	P1682delinsP	75120243.0	75120243.0	G	G	ENSMUST00000155282.9:c.5046G>G	P1682delinsP	CLINVAR-H1654634	CLINVAR-H1654634-M01-V01	CLINVAR	749166.0	False	False	False	False	False	212
MYO5A	ENSG00000197535.10	ENST00000399231.3	chr15	41	-	True	52611395	52611395	A	T	ENST00000399231.3:c.5021T>A	V1674D	Missense	E_38	SNP	True	0	Class 0: This mutation can be originally modeled.	192aa	20aa	Myo5a	ENSMUSG00000034593.17	ENSMUST00000155282.9	chr9	41	+	SNP	Missense	E_38	75120218.0	75120218.0	T	A	ENSMUST00000155282.9:c.5021T>A	V1674D	75120218.0	75120218.0	T	A	ENSMUST00000155282.9:c.5021T>A	V1674D	CLINVAR-H1654635	CLINVAR-H1654635-M01-V01	CLINVAR	2205053.0	False	False	False	False	False	212
MYO5A	ENSG00000197535.10	ENST00000399231.3	chr15	41	-	True	52611398	52611398	G	A	ENST00000399231.3:c.5018C>T	S1673L	Missense	E_38	SNP	True	0	Class 0: This mutation can be originally modeled.	191aa	21aa	Myo5a	ENSMUSG00000034593.17	ENSMUST00000155282.9	chr9	41	+	SNP	Missense	E_38	75120215.0	75120215.0	C	T	ENSMUST00000155282.9:c.5018C>T	S1673L	75120215.0	75120215.0	C	T	ENSMUST00000155282.9:c.5018C>T	S1673L	CLINVAR-H1654636	CLINVAR-H1654636-M01-V01	CLINVAR	770432.0	False	False	False	False	False	212
MYO5A	ENSG00000197535.10	ENST00000399231.3	chr15	41	-	True	52611451	52611451	A	G	ENST00000399231.3:c.4965T>C	D1655delinsD	Silent	E_38	SNP	True	0	Class 0: This mutation can be originally modeled.	173aa	39aa	Myo5a	ENSMUSG00000034593.17	ENSMUST00000155282.9	chr9	41	+	SNP	Silent	E_38	75120162.0	75120162.0	T	C	ENSMUST00000155282.9:c.4965T>C	D1655delinsD	75120162.0	75120162.0	T	C	ENSMUST00000155282.9:c.4965T>C	D1655delinsD	CLINVAR-H1654637	CLINVAR-H1654637-M01-V01	CLINVAR	255655.0	False	False	False	False	False	212
MYO5A	ENSG00000197535.10	ENST00000399231.3	chr15	41	-	True	52611453	52611453	C	T	ENST00000399231.3:c.4963G>A	D1655N	Missense	E_38	SNP	True	0	Class 0: This mutation can be originally modeled.	173aa	39aa	Myo5a	ENSMUSG00000034593.17	ENSMUST00000155282.9	chr9	41	+	SNP	Missense	E_38	75120160.0	75120160.0	G	A	ENSMUST00000155282.9:c.4963G>A	D1655N	75120160.0	75120160.0	G	A	ENSMUST00000155282.9:c.4963G>A	D1655N	CLINVAR-H1654638	CLINVAR-H1654638-M01-V01	CLINVAR	2560822.0	False	False	False	False	False	212
MYO5A	ENSG00000197535.10	ENST00000399231.3	chr15	41	-	True	52611471	52611471	G	T	ENST00000399231.3:c.4945C>A	R1649delinsR	Silent	E_38	SNP	True	0	Class 0: This mutation can be originally modeled.	167aa	45aa	Myo5a	ENSMUSG00000034593.17	ENSMUST00000155282.9	chr9	41	+	SNP	Silent	E_38	75120142.0	75120142.0	C	A	ENSMUST00000155282.9:c.4945C>A	R1649delinsR	75120142.0	75120142.0	C	A	ENSMUST00000155282.9:c.4945C>A	R1649delinsR	CLINVAR-H1654639	CLINVAR-H1654639-M01-V01	CLINVAR	740144.0	False	False	False	False	False	212
MYO5A	ENSG00000197535.10	ENST00000399231.3	chr15	41	-	True	52611495	52611495	C	G	ENST00000399231.3:c.4921G>C	V1641L	Missense	E_38	SNP	True	0	Class 0: This mutation can be originally modeled.	159aa	53aa	Myo5a	ENSMUSG00000034593.17	ENSMUST00000155282.9	chr9	41	+	SNP	Missense	E_38	75120118.0	75120118.0	G	C	ENSMUST00000155282.9:c.4921G>C	V1641L	75120118.0	75120118.0	G	C	ENSMUST00000155282.9:c.4921G>C	V1641L	CLINVAR-H1654640	CLINVAR-H1654640-M01-V01	CLINVAR	756536.0	False	False	False	False	False	212
MYO5A	ENSG00000197535.10	ENST00000399231.3	chr15	41	-	True	52611505	52611505	G	C	ENST00000399231.3:c.4911C>G	G1637delinsG	Silent	E_38	SNP	True	0	Class 0: This mutation can be originally modeled.	155aa	57aa	Myo5a	ENSMUSG00000034593.17	ENSMUST00000155282.9	chr9	41	+	SNP	Silent	E_38	75120108.0	75120108.0	C	G	ENSMUST00000155282.9:c.4911C>G	G1637delinsG	75120108.0	75120108.0	C	G	ENSMUST00000155282.9:c.4911C>G	G1637delinsG	CLINVAR-H1654641	CLINVAR-H1654641-M01-V01	CLINVAR	736494.0	False	False	False	False	False	212
MYO5A	ENSG00000197535.10	ENST00000399231.3	chr15	41	-	True	52611514	52611514	C	T	ENST00000399231.3:c.4902G>A	T1634delinsT	Silent	E_38	SNP	True	0	Class 0: This mutation can be originally modeled.	152aa	60aa	Myo5a	ENSMUSG00000034593.17	ENSMUST00000155282.9	chr9	41	+	SNP	Silent	E_38	75120099.0	75120099.0	A	A	ENSMUST00000155282.9:c.4902A>A	T1634delinsT	75120099.0	75120099.0	A	A	ENSMUST00000155282.9:c.4902A>A	T1634delinsT	CLINVAR-H1654642	CLINVAR-H1654642-M01-V01	CLINVAR	211571.0	False	False	False	False	False	212
MYO5A	ENSG00000197535.10	ENST00000399231.3	chr15	41	-	True	52613593	52613593	G	C	ENST00000399231.3:c.4839C>G	L1613delinsL	Silent	E_37	SNP	True	0	Class 0: This mutation can be originally modeled.	131aa	81aa	Myo5a	ENSMUSG00000034593.17	ENSMUST00000155282.9	chr9	41	+	SNP	Silent	E_37	75118413.0	75118413.0	T	G	ENSMUST00000155282.9:c.4839T>G	L1613delinsL	75118413.0	75118413.0	T	G	ENSMUST00000155282.9:c.4839T>G	L1613delinsL	CLINVAR-H1654650	CLINVAR-H1654650-M01-V01	CLINVAR	769883.0	False	False	False	False	False	212
MYO5A	ENSG00000197535.10	ENST00000399231.3	chr15	41	-	True	52613603	52613603	T	A	ENST00000399231.3:c.4829A>T	Y1610F	Missense	E_37	SNP	True	0	Class 0: This mutation can be originally modeled.	128aa	84aa	Myo5a	ENSMUSG00000034593.17	ENSMUST00000155282.9	chr9	41	+	SNP	Missense	E_37	75118403.0	75118403.0	A	T	ENSMUST00000155282.9:c.4829A>T	Y1610F	75118403.0	75118403.0	A	T	ENSMUST00000155282.9:c.4829A>T	Y1610F	CLINVAR-H1654651	CLINVAR-H1654651-M01-V01	CLINVAR	793012.0	False	False	False	False	False	212
MYO5A	ENSG00000197535.10	ENST00000399231.3	chr15	41	-	True	52615558	52615558	T	C	ENST00000399231.3:c.4719A>G	G1573delinsG	Silent	E_36	SNP	True	0	Class 0: This mutation can be originally modeled.	91aa	121aa	Myo5a	ENSMUSG00000034593.17	ENSMUST00000155282.9	chr9	41	+	SNP	Silent	E_36	75116579.0	75116579.0	A	G	ENSMUST00000155282.9:c.4719A>G	G1573delinsG	75116579.0	75116579.0	A	G	ENSMUST00000155282.9:c.4719A>G	G1573delinsG	CLINVAR-H1654655	CLINVAR-H1654655-M01-V01	CLINVAR	748026.0	False	False	False	False	False	212
MYO5A	ENSG00000197535.10	ENST00000399231.3	chr15	41	-	True	52615588	52615588	T	C	ENST00000399231.3:c.4689A>G	R1563delinsR	Silent	E_36	SNP	True	0	Class 0: This mutation can be originally modeled.	81aa	131aa	Myo5a	ENSMUSG00000034593.17	ENSMUST00000155282.9	chr9	41	+	SNP	Silent	E_36	75116549.0	75116549.0	A	G	ENSMUST00000155282.9:c.4689A>G	R1563delinsR	75116549.0	75116549.0	A	G	ENSMUST00000155282.9:c.4689A>G	R1563delinsR	CLINVAR-H1654656	CLINVAR-H1654656-M01-V01	CLINVAR	2645357.0	False	False	False	False	False	212
MYO5A	ENSG00000197535.10	ENST00000399231.3	chr15	41	-	True	52615617	52615617	C	T	ENST00000399231.3:c.4660G>A	V1554I	Missense	E_36	SNP	True	0	Class 0: This mutation can be originally modeled.	72aa	140aa	Myo5a	ENSMUSG00000034593.17	ENSMUST00000155282.9	chr9	41	+	SNP	Missense	E_36	75116520.0	75116520.0	G	A	ENSMUST00000155282.9:c.4660G>A	V1554I	75116520.0	75116520.0	G	A	ENSMUST00000155282.9:c.4660G>A	V1554I	CLINVAR-H1654657	CLINVAR-H1654657-M01-V01	CLINVAR	2518002.0	False	False	False	False	False	212
MYO5A	ENSG00000197535.10	ENST00000399231.3	chr15	41	-	True	52620157	52620157	C	T	ENST00000399231.3:c.4527G>A	P1509delinsP	Silent	E_35	SNP	True	0	Class 0: This mutation can be originally modeled.	27aa	185aa	Myo5a	ENSMUSG00000034593.17	ENSMUST00000155282.9	chr9	41	+	SNP	Silent	E_35	75111036.0	75111036.0	A	A	ENSMUST00000155282.9:c.4527A>A	P1509delinsP	75111036.0	75111036.0	A	A	ENSMUST00000155282.9:c.4527A>A	P1509delinsP	CLINVAR-H1654660	CLINVAR-H1654660-M01-V01	CLINVAR	740721.0	False	False	False	False	False	212
MYO5A	ENSG00000197535.10	ENST00000399231.3	chr15	41	-	True	52620163	52620163	T	G	ENST00000399231.3:c.4521A>C	G1507delinsG	Silent	E_35	SNP	True	0	Class 0: This mutation can be originally modeled.	25aa	187aa	Myo5a	ENSMUSG00000034593.17	ENSMUST00000155282.9	chr9	41	+	SNP	Silent	E_35	75111030.0	75111030.0	G	C	ENSMUST00000155282.9:c.4521G>C	G1507delinsG	75111030.0	75111030.0	G	C	ENSMUST00000155282.9:c.4521G>C	G1507delinsG	CLINVAR-H1654661	CLINVAR-H1654661-M01-V01	CLINVAR	734634.0	False	False	False	False	False	212
MYO5A	ENSG00000197535.10	ENST00000399231.3	chr15	41	-	True	52620168	52620168	G	C	ENST00000399231.3:c.4516C>G	P1506A	Missense	E_35	SNP	True	0	Class 0: This mutation can be originally modeled.	24aa	188aa	Myo5a	ENSMUSG00000034593.17	ENSMUST00000155282.9	chr9	41	+	SNP	Missense	E_35	75111025.0	75111025.0	C	G	ENSMUST00000155282.9:c.4516C>G	P1506A	75111025.0	75111025.0	C	G	ENSMUST00000155282.9:c.4516C>G	P1506A	CLINVAR-H1654662	CLINVAR-H1654662-M01-V01	CLINVAR	981854.0	False	False	False	False	False	212
MYO5A	ENSG00000197535.10	ENST00000399231.3	chr15	41	-	True	52622599	52622599	C	T	ENST00000399231.3:c.4431G>A	L1477delinsL	Silent	E_34	SNP	True	0	Class 0: This mutation can be originally modeled.	139aa	2aa	Myo5a	ENSMUSG00000034593.17	ENSMUST00000155282.9	chr9	41	+	SNP	Silent	E_34	75108651.0	75108651.0	G	A	ENSMUST00000155282.9:c.4431G>A	L1477delinsL	75108651.0	75108651.0	G	A	ENSMUST00000155282.9:c.4431G>A	L1477delinsL	CLINVAR-H1654664	CLINVAR-H1654664-M01-V01	CLINVAR	786269.0	False	False	False	False	False	141
MYO5A	ENSG00000197535.10	ENST00000399231.3	chr15	41	-	True	52622644	52622644	T	C	ENST00000399231.3:c.4386A>G	R1462delinsR	Silent	E_34	SNP	True	0	Class 0: This mutation can be originally modeled.	124aa	17aa	Myo5a	ENSMUSG00000034593.17	ENSMUST00000155282.9	chr9	41	+	SNP	Silent	E_34	75108606.0	75108606.0	G	G	ENSMUST00000155282.9:c.4386G>G	R1462delinsR	75108606.0	75108606.0	G	G	ENSMUST00000155282.9:c.4386G>G	R1462delinsR	CLINVAR-H1654665	CLINVAR-H1654665-M01-V01	CLINVAR	1592138.0	False	False	False	False	False	141
MYO5A	ENSG00000197535.10	ENST00000399231.3	chr15	41	-	True	52622650	52622650	G	A	ENST00000399231.3:c.4380C>T	P1460delinsP	Silent	E_34	SNP	True	0	Class 0: This mutation can be originally modeled.	122aa	19aa	Myo5a	ENSMUSG00000034593.17	ENSMUST00000155282.9	chr9	41	+	SNP	Silent	E_34	75108600.0	75108600.0	T	T	ENSMUST00000155282.9:c.4380T>T	P1460delinsP	75108600.0	75108600.0	T	T	ENSMUST00000155282.9:c.4380T>T	P1460delinsP	CLINVAR-H1654666	CLINVAR-H1654666-M01-V01	CLINVAR	2150292.0	False	False	False	False	False	141
MYO5A	ENSG00000197535.10	ENST00000399231.3	chr15	41	-	True	52622673	52622673	G	A	ENST00000399231.3:c.4357C>T	P1453S	Missense	E_34	SNP	True	0	Class 0: This mutation can be originally modeled.	115aa	26aa	Myo5a	ENSMUSG00000034593.17	ENSMUST00000155282.9	chr9	41	+	SNP	Missense	E_34	75108577.0	75108577.0	C	T	ENSMUST00000155282.9:c.4357C>T	P1453S	75108577.0	75108577.0	C	T	ENSMUST00000155282.9:c.4357C>T	P1453S	CLINVAR-H1654667	CLINVAR-H1654667-M01-V01	CLINVAR	733436.0	False	False	False	False	False	141
MYO5A	ENSG00000197535.10	ENST00000399231.3	chr15	41	-	True	52622689	52622689	C	T	ENST00000399231.3:c.4341G>A	Q1447delinsQ	Silent	E_34	SNP	True	0	Class 0: This mutation can be originally modeled.	109aa	32aa	Myo5a	ENSMUSG00000034593.17	ENSMUST00000155282.9	chr9	41	+	SNP	Silent	E_34	75108561.0	75108561.0	G	A	ENSMUST00000155282.9:c.4341G>A	Q1447delinsQ	75108561.0	75108561.0	G	A	ENSMUST00000155282.9:c.4341G>A	Q1447delinsQ	CLINVAR-H1654668	CLINVAR-H1654668-M01-V01	CLINVAR	748027.0	False	False	False	False	False	141
MYO5A	ENSG00000197535.10	ENST00000399231.3	chr15	41	-	True	52628720	52628720	T	C	ENST00000399231.3:c.4273A>G	T1425A	Missense	E_33	SNP	True	0	Class 0: This mutation can be originally modeled.	87aa	54aa	Myo5a	ENSMUSG00000034593.17	ENSMUST00000155282.9	chr9	41	+	SNP	Missense	E_33	75104958.0	75104958.0	A	G	ENSMUST00000155282.9:c.4273A>G	T1425A	75104958.0	75104958.0	A	G	ENSMUST00000155282.9:c.4273A>G	T1425A	CLINVAR-H1654673	CLINVAR-H1654673-M01-V01	CLINVAR	2230758.0	False	False	False	False	False	141
MYO5A	ENSG00000197535.10	ENST00000399231.3	chr15	41	-	True	52628740	52628740	T	C	ENST00000399231.3:c.4253A>G	Q1418R	Missense	E_33	SNP	True	0	Class 0: This mutation can be originally modeled.	80aa	61aa	Myo5a	ENSMUSG00000034593.17	ENSMUST00000155282.9	chr9	41	+	SNP	Missense	E_33	75104938.0	75104938.0	A	G	ENSMUST00000155282.9:c.4253A>G	Q1418R	75104938.0	75104938.0	A	G	ENSMUST00000155282.9:c.4253A>G	Q1418R	CLINVAR-H1654674	CLINVAR-H1654674-M01-V01	CLINVAR	2413620.0	False	False	False	False	False	141
MYO5A	ENSG00000197535.10	ENST00000399231.3	chr15	41	-	True	52632401	52632401	C	T	ENST00000399231.3:c.4231G>A	E1411K	Missense	E_32	SNP	True	0	Class 0: This mutation can be originally modeled.	73aa	68aa	Myo5a	ENSMUSG00000034593.17	ENSMUST00000155282.9	chr9	41	+	SNP	Missense	E_32	75101411.0	75101411.0	G	A	ENSMUST00000155282.9:c.4231G>A	E1411K	75101411.0	75101411.0	G	A	ENSMUST00000155282.9:c.4231G>A	E1411K	CLINVAR-H1654678	CLINVAR-H1654678-M01-V01	CLINVAR	1298625.0	False	False	False	False	False	141
MYO5A	ENSG00000197535.10	ENST00000399231.3	chr15	41	-	True	52632432	52632432	G	C	ENST00000399231.3:c.4200C>G	S1400R	Missense	E_32	SNP	True	0	Class 0: This mutation can be originally modeled.	62aa	79aa	Myo5a	ENSMUSG00000034593.17	ENSMUST00000155282.9	chr9	41	+	SNP	Missense	E_32	75101380.0	75101380.0	C	G	ENSMUST00000155282.9:c.4200C>G	S1400R	75101380.0	75101380.0	C	G	ENSMUST00000155282.9:c.4200C>G	S1400R	CLINVAR-H1654679	CLINVAR-H1654679-M01-V01	CLINVAR	242881.0	False	False	False	False	False	141
MYO5A	ENSG00000197535.10	ENST00000399231.3	chr15	41	-	True	52632442	52632442	A	G	ENST00000399231.3:c.4190T>C	I1397T	Missense	E_32	SNP	True	0	Class 0: This mutation can be originally modeled.	59aa	82aa	Myo5a	ENSMUSG00000034593.17	ENSMUST00000155282.9	chr9	41	+	SNP	Missense	E_32	75101370.0	75101370.0	T	C	ENSMUST00000155282.9:c.4190T>C	I1397T	75101370.0	75101370.0	T	C	ENSMUST00000155282.9:c.4190T>C	I1397T	CLINVAR-H1654680	CLINVAR-H1654680-M01-V01	CLINVAR	2381483.0	False	False	False	False	False	141
MYO5A	ENSG00000197535.10	ENST00000399231.3	chr15	41	-	True	52632467	52632467	G	T	ENST00000399231.3:c.4165C>A	L1389M	Missense	E_32	SNP	True	0	Class 0: This mutation can be originally modeled.	51aa	90aa	Myo5a	ENSMUSG00000034593.17	ENSMUST00000155282.9	chr9	41	+	SNP	Missense	E_32	75101345.0	75101345.0	C	A	ENSMUST00000155282.9:c.4165C>A	L1389M	75101345.0	75101345.0	C	A	ENSMUST00000155282.9:c.4165C>A	L1389M	CLINVAR-H1654681	CLINVAR-H1654681-M01-V01	CLINVAR	2257807.0	False	False	False	False	False	141
MYO5A	ENSG00000197535.10	ENST00000399231.3	chr15	41	-	True	52632516	52632516	C	T	ENST00000399231.3:c.4116G>A	Q1372delinsQ	Silent	E_32	SNP	True	0	Class 0: This mutation can be originally modeled.	34aa	107aa	Myo5a	ENSMUSG00000034593.17	ENSMUST00000155282.9	chr9	41	+	SNP	Silent	E_32	75101296.0	75101296.0	G	A	ENSMUST00000155282.9:c.4116G>A	Q1372delinsQ	75101296.0	75101296.0	G	A	ENSMUST00000155282.9:c.4116G>A	Q1372delinsQ	CLINVAR-H1654682	CLINVAR-H1654682-M01-V01	CLINVAR	764139.0	False	False	False	False	False	141
MYO5A	ENSG00000197535.10	ENST00000399231.3	chr15	41	-	True	52632529	52632529	C	T	ENST00000399231.3:c.4103G>A	R1368H	Missense	E_32	SNP	True	0	Class 0: This mutation can be originally modeled.	30aa	111aa	Myo5a	ENSMUSG00000034593.17	ENSMUST00000155282.9	chr9	41	+	SNP	Missense	E_32	75101283.0	75101283.0	G	A	ENSMUST00000155282.9:c.4103G>A	R1368H	75101283.0	75101283.0	G	A	ENSMUST00000155282.9:c.4103G>A	R1368H	CLINVAR-H1654683	CLINVAR-H1654683-M01-V01	CLINVAR	1049681.0	False	False	False	False	False	141
MYO5A	ENSG00000197535.10	ENST00000399231.3	chr15	41	-	True	52635326	52635326	T	C	ENST00000399231.3:c.4028A>G	K1343R	Missense	E_31	SNP	True	0	Class 0: This mutation can be originally modeled.	5aa	136aa	Myo5a	ENSMUSG00000034593.17	ENSMUST00000155282.9	chr9	41	+	SNP	Missense	E_31	75099734.0	75099734.0	A	G	ENSMUST00000155282.9:c.4028A>G	K1343R	75099734.0	75099734.0	A	G	ENSMUST00000155282.9:c.4028A>G	K1343R	CLINVAR-H1654688	CLINVAR-H1654688-M01-V01	CLINVAR	1313469.0	False	False	False	False	False	141
MYO5A	ENSG00000197535.10	ENST00000399231.3	chr15	41	-	True	52635354	52635354	C	G	ENST00000399231.3:c.4000G>C	E1334Q	Missense	E_31	SNP	True	0	Class 0: This mutation can be originally modeled.	6aa	2aa	Myo5a	ENSMUSG00000034593.17	ENSMUST00000155282.9	chr9	41	+	SNP	Missense	E_31	75099706.0	75099706.0	G	C	ENSMUST00000155282.9:c.4000G>C	E1334Q	75099706.0	75099706.0	G	C	ENSMUST00000155282.9:c.4000G>C	E1334Q	CLINVAR-H1654690	CLINVAR-H1654690-M01-V01	CLINVAR	1308383.0	False	False	False	False	False	8
MYO5A	ENSG00000197535.10	ENST00000399231.3	chr15	41	-	True	52635389	52635389	G	A	ENST00000399231.3:c.3965C>T	S1322F	Missense	E_31	SNP	True	0	Class 0: This mutation can be originally modeled.	137aa	0aa	Myo5a	ENSMUSG00000034593.17	ENSMUST00000155282.9	chr9	41	+	SNP	Missense	E_31	75099671.0	75099671.0	C	T	ENSMUST00000155282.9:c.3965C>T	S1322F	75099671.0	75099671.0	C	T	ENSMUST00000155282.9:c.3965C>T	S1322F	CLINVAR-H1654691	CLINVAR-H1654691-M01-V01	CLINVAR	2482423.0	False	False	False	False	False	137
MYO5A	ENSG00000197535.10	ENST00000399231.3	chr15	41	-	True	52635394	52635394	T	A	ENST00000399231.3:c.3960A>T	R1320S	Missense	E_31	SNP	True	0	Class 0: This mutation can be originally modeled.	135aa	2aa	Myo5a	ENSMUSG00000034593.17	ENSMUST00000155282.9	chr9	41	+	SNP	Missense	E_31	75099666.0	75099666.0	A	T	ENSMUST00000155282.9:c.3960A>T	R1320S	75099666.0	75099666.0	A	T	ENSMUST00000155282.9:c.3960A>T	R1320S	CLINVAR-H1654692	CLINVAR-H1654692-M01-V01	CLINVAR	255652.0	False	False	False	False	False	137
MYO5A	ENSG00000197535.10	ENST00000399231.3	chr15	41	-	True	52638622	52638622	C	T	ENST00000399231.3:c.3895G>A	V1299I	Missense	E_30	SNP	True	0	Class 0: This mutation can be originally modeled.	114aa	23aa	Myo5a	ENSMUSG00000034593.17	ENSMUST00000155282.9	chr9	41	+	SNP	Missense	E_30	75097218.0	75097218.0	G	A	ENSMUST00000155282.9:c.3895G>A	V1299I	75097218.0	75097218.0	G	A	ENSMUST00000155282.9:c.3895G>A	V1299I	CLINVAR-H1654696	CLINVAR-H1654696-M01-V01	CLINVAR	1935645.0	False	False	False	False	False	137
MYO5A	ENSG00000197535.10	ENST00000399231.3	chr15	41	-	True	52643560	52643560	A	G	ENST00000399231.3:c.3740T>C	V1247A	Missense	E_28	SNP	True	0	Class 0: This mutation can be originally modeled.	62aa	75aa	Myo5a	ENSMUSG00000034593.17	ENSMUST00000155282.9	chr9	41	+	SNP	Missense	E_28	75093295.0	75093295.0	T	C	ENSMUST00000155282.9:c.3740T>C	V1247A	75093295.0	75093295.0	T	C	ENSMUST00000155282.9:c.3740T>C	V1247A	CLINVAR-H1654705	CLINVAR-H1654705-M01-V01	CLINVAR	1311536.0	False	False	False	False	False	137
MYO5A	ENSG00000197535.10	ENST00000399231.3	chr15	41	-	True	52643582	52643582	G	A	ENST00000399231.3:c.3718C>T	P1240S	Missense	E_28	SNP	True	0	Class 0: This mutation can be originally modeled.	55aa	82aa	Myo5a	ENSMUSG00000034593.17	ENSMUST00000155282.9	chr9	41	+	SNP	Missense	E_28	75093273.0	75093273.0	C	T	ENSMUST00000155282.9:c.3718C>T	P1240S	75093273.0	75093273.0	C	T	ENSMUST00000155282.9:c.3718C>T	P1240S	CLINVAR-H1654708	CLINVAR-H1654708-M01-V01	CLINVAR	2293603.0	False	False	False	False	False	137
MYO5A	ENSG00000197535.10	ENST00000399231.3	chr15	41	-	True	52645806	52645806	A	C	ENST00000399231.3:c.3617T>G	L1206R	Missense	E_27	SNP	True	0	Class 0: This mutation can be originally modeled.	21aa	116aa	Myo5a	ENSMUSG00000034593.17	ENSMUST00000155282.9	chr9	41	+	SNP	Missense	E_27	75091969.0	75091969.0	T	G	ENSMUST00000155282.9:c.3617T>G	L1206R	75091969.0	75091969.0	T	G	ENSMUST00000155282.9:c.3617T>G	L1206R	CLINVAR-H1654710	CLINVAR-H1654710-M01-V01	CLINVAR	2555503.0	False	False	False	False	False	137
MYO5A	ENSG00000197535.10	ENST00000399231.3	chr15	41	-	True	52646102	52646102	C	T	ENST00000399231.3:c.3533G>A	R1178H	Missense	E_26	SNP	True	0	Class 0: This mutation can be originally modeled.	6aa	5aa	Myo5a	ENSMUSG00000034593.17	ENSMUST00000155282.9	chr9	41	+	SNP	Missense	E_26	75091669.0	75091669.0	G	A	ENSMUST00000155282.9:c.3533G>A	R1178H	75091669.0	75091669.0	G	A	ENSMUST00000155282.9:c.3533G>A	R1178H	CLINVAR-H1654716	CLINVAR-H1654716-M01-V01	CLINVAR	725302.0	False	False	False	False	False	11
MYO5A	ENSG00000197535.10	ENST00000399231.3	chr15	41	-	True	52646103	52646103	G	A	ENST00000399231.3:c.3532C>T	R1178C	Missense	E_26	SNP	True	0	Class 0: This mutation can be originally modeled.	6aa	5aa	Myo5a	ENSMUSG00000034593.17	ENSMUST00000155282.9	chr9	41	+	SNP	Missense	E_26	75091668.0	75091668.0	C	T	ENSMUST00000155282.9:c.3532C>T	R1178C	75091668.0	75091668.0	C	T	ENSMUST00000155282.9:c.3532C>T	R1178C	CLINVAR-H1654717	CLINVAR-H1654717-M01-V01	CLINVAR	2144476.0	False	False	False	False	False	11
MYO5A	ENSG00000197535.10	ENST00000399231.3	chr15	41	-	True	52652211	52652211	A	C	ENST00000399231.3:c.3377T>G	F1126C	Missense	E_25	SNP	True	0	Class 0: This mutation can be originally modeled.	0aa	3aa	Myo5a	ENSMUSG00000034593.17	ENSMUST00000155282.9	chr9	41	+	SNP	Missense	E_25	75089248.0	75089248.0	T	G	ENSMUST00000155282.9:c.3377T>G	F1126C	75089248.0	75089248.0	T	G	ENSMUST00000155282.9:c.3377T>G	F1126C	CLINVAR-H1654725	CLINVAR-H1654725-M01-V01	CLINVAR	1049626.0	False	False	False	False	False	3
MYO5A	ENSG00000197535.10	ENST00000399231.3	chr15	41	-	True	52652227	52652227	C	T	ENST00000399231.3:c.3361G>A	E1121K	Missense	E_25	SNP	True	0	Class 0: This mutation can be originally modeled.	16aa	3aa	Myo5a	ENSMUSG00000034593.17	ENSMUST00000155282.9	chr9	41	+	SNP	Missense	E_25	75089232.0	75089232.0	G	A	ENSMUST00000155282.9:c.3361G>A	E1121K	75089232.0	75089232.0	G	A	ENSMUST00000155282.9:c.3361G>A	E1121K	CLINVAR-H1654726	CLINVAR-H1654726-M01-V01	CLINVAR	2600026.0	False	False	False	False	False	19
MYO5A	ENSG00000197535.10	ENST00000399231.3	chr15	41	-	True	52656760	52656760	G	A	ENST00000399231.3:c.3300C>T	T1100delinsT	Silent	E_24	SNP	True	0	Class 0: This mutation can be originally modeled.	41aa	2aa	Myo5a	ENSMUSG00000034593.17	ENSMUST00000155282.9	chr9	41	+	SNP	Silent	E_24	75087445.0	75087445.0	C	T	ENSMUST00000155282.9:c.3300C>T	T1100delinsT	75087445.0	75087445.0	C	T	ENSMUST00000155282.9:c.3300C>T	T1100delinsT	CLINVAR-H1654731	CLINVAR-H1654731-M01-V01	CLINVAR	726689.0	False	False	False	False	False	43
MYO5A	ENSG00000197535.10	ENST00000399231.3	chr15	41	-	True	52656800	52656800	C	T	ENST00000399231.3:c.3260G>A	R1087H	Missense	E_24	SNP	True	0	Class 0: This mutation can be originally modeled.	28aa	15aa	Myo5a	ENSMUSG00000034593.17	ENSMUST00000155282.9	chr9	41	+	SNP	Missense	E_24	75087405.0	75087405.0	G	A	ENSMUST00000155282.9:c.3260G>A	R1087H	75087405.0	75087405.0	G	A	ENSMUST00000155282.9:c.3260G>A	R1087H	CLINVAR-H1654732	CLINVAR-H1654732-M01-V01	CLINVAR	1401429.0	False	False	False	False	False	43
MYO5A	ENSG00000197535.10	ENST00000399231.3	chr15	41	-	True	52656853	52656853	G	A	ENST00000399231.3:c.3207C>T	L1069delinsL	Silent	E_24	SNP	True	0	Class 0: This mutation can be originally modeled.	10aa	33aa	Myo5a	ENSMUSG00000034593.17	ENSMUST00000155282.9	chr9	41	+	SNP	Silent	E_24	75087352.0	75087352.0	T	T	ENSMUST00000155282.9:c.3207T>T	L1069delinsL	75087352.0	75087352.0	T	T	ENSMUST00000155282.9:c.3207T>T	L1069delinsL	CLINVAR-H1654733	CLINVAR-H1654733-M01-V01	CLINVAR	255645.0	False	False	False	False	False	43
MYO5A	ENSG00000197535.10	ENST00000399231.3	chr15	41	-	True	52656882	52656882	A	T	ENST00000399231.3:c.3178T>A	L1060I	Missense	E_24	SNP	True	0	Class 0: This mutation can be originally modeled.	1aa	42aa	Myo5a	ENSMUSG00000034593.17	ENSMUST00000155282.9	chr9	41	+	SNP	Missense	E_24	75087323.0	75087323.0	T	A	ENSMUST00000155282.9:c.3178T>A	L1060I	75087323.0	75087323.0	T	A	ENSMUST00000155282.9:c.3178T>A	L1060I	CLINVAR-H1654734	CLINVAR-H1654734-M01-V01	CLINVAR	1519240.0	False	False	False	False	False	43
MYO5A	ENSG00000197535.10	ENST00000399231.3	chr15	41	-	True	52659252	52659252	C	T	ENST00000399231.3:c.3136G>A	V1046M	Missense	E_23	SNP	True	0	Class 0: This mutation can be originally modeled.	5aa	0aa	Myo5a	ENSMUSG00000034593.17	ENSMUST00000155282.9	chr9	41	+	SNP	Missense	E_23	75083869.0	75083869.0	G	A	ENSMUST00000155282.9:c.3136G>A	V1046M	75083869.0	75083869.0	G	A	ENSMUST00000155282.9:c.3136G>A	V1046M	CLINVAR-H1654736	CLINVAR-H1654736-M01-V01	CLINVAR	435922.0	False	False	False	False	False	5
MYO5A	ENSG00000197535.10	ENST00000399231.3	chr15	41	-	True	52659257	52659257	C	T	ENST00000399231.3:c.3131G>A	R1044H	Missense	E_23	SNP	True	0	Class 0: This mutation can be originally modeled.	3aa	2aa	Myo5a	ENSMUSG00000034593.17	ENSMUST00000155282.9	chr9	41	+	SNP	Missense	E_23	75083864.0	75083864.0	G	A	ENSMUST00000155282.9:c.3131G>A	R1044H	75083864.0	75083864.0	G	A	ENSMUST00000155282.9:c.3131G>A	R1044H	CLINVAR-H1654737	CLINVAR-H1654737-M01-V01	CLINVAR	2645359.0	False	False	False	False	False	5
MYO5A	ENSG00000197535.10	ENST00000399231.3	chr15	41	-	True	52659285	52659285	T	G	ENST00000399231.3:c.3103A>C	K1035Q	Missense	E_23	SNP	True	0	Class 0: This mutation can be originally modeled.	13aa	4aa	Myo5a	ENSMUSG00000034593.17	ENSMUST00000155282.9	chr9	41	+	SNP	Missense	E_23	75083836.0	75083836.0	A	C	ENSMUST00000155282.9:c.3103A>C	K1035Q	75083836.0	75083836.0	A	C	ENSMUST00000155282.9:c.3103A>C	K1035Q	CLINVAR-H1654738	CLINVAR-H1654738-M01-V01	CLINVAR	2003594.0	False	False	False	False	False	17
MYO5A	ENSG00000197535.10	ENST00000399231.3	chr15	41	-	True	52659286	52659286	C	T	ENST00000399231.3:c.3102G>A	L1034delinsL	Silent	E_23	SNP	True	0	Class 0: This mutation can be originally modeled.	12aa	5aa	Myo5a	ENSMUSG00000034593.17	ENSMUST00000155282.9	chr9	41	+	SNP	Silent	E_23	75083835.0	75083835.0	G	A	ENSMUST00000155282.9:c.3102G>A	L1034delinsL	75083835.0	75083835.0	G	A	ENSMUST00000155282.9:c.3102G>A	L1034delinsL	CLINVAR-H1654739	CLINVAR-H1654739-M01-V01	CLINVAR	1958120.0	False	False	False	False	False	17
MYO5A	ENSG00000197535.10	ENST00000399231.3	chr15	41	-	True	52659290	52659290	A	C	ENST00000399231.3:c.3098T>G	L1033W	Missense	E_23	SNP	True	0	Class 0: This mutation can be originally modeled.	11aa	6aa	Myo5a	ENSMUSG00000034593.17	ENSMUST00000155282.9	chr9	41	+	SNP	Missense	E_23	75083831.0	75083831.0	T	G	ENSMUST00000155282.9:c.3098T>G	L1033W	75083831.0	75083831.0	T	G	ENSMUST00000155282.9:c.3098T>G	L1033W	CLINVAR-H1654740	CLINVAR-H1654740-M01-V01	CLINVAR	592085.0	False	False	False	False	False	17
MYO5A	ENSG00000197535.10	ENST00000399231.3	chr15	41	-	True	52659290	52659290	A	G	ENST00000399231.3:c.3098T>C	L1033S	Missense	E_23	SNP	True	0	Class 0: This mutation can be originally modeled.	11aa	6aa	Myo5a	ENSMUSG00000034593.17	ENSMUST00000155282.9	chr9	41	+	SNP	Missense	E_23	75083831.0	75083831.0	T	C	ENSMUST00000155282.9:c.3098T>C	L1033S	75083831.0	75083831.0	T	C	ENSMUST00000155282.9:c.3098T>C	L1033S	CLINVAR-H1654741	CLINVAR-H1654741-M01-V01	CLINVAR	2472079.0	False	False	False	False	False	17
MYO5A	ENSG00000197535.10	ENST00000399231.3	chr15	41	-	True	52662424	52662424	C	A	ENST00000399231.3:c.3008G>T	R1003L	Missense	E_22	SNP	True	0	Class 0: This mutation can be originally modeled.	34aa	4aa	Myo5a	ENSMUSG00000034593.17	ENSMUST00000155282.9	chr9	41	+	SNP	Missense	E_22	75081424.0	75081424.0	G	T	ENSMUST00000155282.9:c.3008G>T	R1003L	75081424.0	75081424.0	G	T	ENSMUST00000155282.9:c.3008G>T	R1003L	CLINVAR-H1654748	CLINVAR-H1654748-M01-V01	CLINVAR	1314403.0	False	False	False	False	False	38
MYO5A	ENSG00000197535.10	ENST00000399231.3	chr15	41	-	True	52662480	52662480	C	A	ENST00000399231.3:c.2952G>T	R984delinsR	Silent	E_22	SNP	True	0	Class 0: This mutation can be originally modeled.	15aa	23aa	Myo5a	ENSMUSG00000034593.17	ENSMUST00000155282.9	chr9	41	+	SNP	Silent	E_22	75081368.0	75081368.0	G	T	ENSMUST00000155282.9:c.2952G>T	R984delinsR	75081368.0	75081368.0	G	T	ENSMUST00000155282.9:c.2952G>T	R984delinsR	CLINVAR-H1654751	CLINVAR-H1654751-M01-V01	CLINVAR	717953.0	False	False	False	False	False	38
MYO5A	ENSG00000197535.10	ENST00000399231.3	chr15	41	-	True	52662482	52662482	G	A	ENST00000399231.3:c.2950C>T	R984W	Missense	E_22	SNP	True	0	Class 0: This mutation can be originally modeled.	15aa	23aa	Myo5a	ENSMUSG00000034593.17	ENSMUST00000155282.9	chr9	41	+	SNP	Missense	E_22	75081366.0	75081366.0	C	T	ENSMUST00000155282.9:c.2950C>T	R984W	75081366.0	75081366.0	C	T	ENSMUST00000155282.9:c.2950C>T	R984W	CLINVAR-H1654752	CLINVAR-H1654752-M01-V01	CLINVAR	2385607.0	False	False	False	False	False	38
MYO5A	ENSG00000197535.10	ENST00000399231.3	chr15	41	-	True	52662604	52662604	T	C	ENST00000399231.3:c.2828A>G	Y943C	Missense	E_22	SNP	True	0	Class 0: This mutation can be originally modeled.	52aa	3aa	Myo5a	ENSMUSG00000034593.17	ENSMUST00000155282.9	chr9	41	+	SNP	Missense	E_22	75081244.0	75081244.0	A	G	ENSMUST00000155282.9:c.2828A>G	Y943C	75081244.0	75081244.0	A	G	ENSMUST00000155282.9:c.2828A>G	Y943C	CLINVAR-H1654753	CLINVAR-H1654753-M01-V01	CLINVAR	1313470.0	False	False	False	False	False	55
MYO5A	ENSG00000197535.10	ENST00000399231.3	chr15	41	-	True	52664324	52664324	C	T	ENST00000399231.3:c.2814G>A	E938delinsE	Silent	E_21	SNP	True	0	Class 0: This mutation can be originally modeled.	47aa	8aa	Myo5a	ENSMUSG00000034593.17	ENSMUST00000155282.9	chr9	41	+	SNP	Silent	E_21	75079057.0	75079057.0	G	A	ENSMUST00000155282.9:c.2814G>A	E938delinsE	75079057.0	75079057.0	G	A	ENSMUST00000155282.9:c.2814G>A	E938delinsE	CLINVAR-H1654762	CLINVAR-H1654762-M01-V01	CLINVAR	255643.0	False	False	False	False	False	55
MYO5A	ENSG00000197535.10	ENST00000399231.3	chr15	41	-	True	52664368	52664368	C	T	ENST00000399231.3:c.2770G>A	G924S	Missense	E_21	SNP	True	0	Class 0: This mutation can be originally modeled.	33aa	22aa	Myo5a	ENSMUSG00000034593.17	ENSMUST00000155282.9	chr9	41	+	SNP	Missense	E_21	75079013.0	75079013.0	G	A	ENSMUST00000155282.9:c.2770G>A	G924S	75079013.0	75079013.0	G	A	ENSMUST00000155282.9:c.2770G>A	G924S	CLINVAR-H1654763	CLINVAR-H1654763-M01-V01	CLINVAR	2572184.0	False	False	False	False	False	55
MYO5A	ENSG00000197535.10	ENST00000399231.3	chr15	41	-	True	52664371	52664371	T	C	ENST00000399231.3:c.2767A>G	I923V	Missense	E_21	SNP	True	0	Class 0: This mutation can be originally modeled.	32aa	23aa	Myo5a	ENSMUSG00000034593.17	ENSMUST00000155282.9	chr9	41	+	SNP	Missense	E_21	75079010.0	75079010.0	A	G	ENSMUST00000155282.9:c.2767A>G	I923V	75079010.0	75079010.0	A	G	ENSMUST00000155282.9:c.2767A>G	I923V	CLINVAR-H1654764	CLINVAR-H1654764-M01-V01	CLINVAR	2228712.0	False	False	False	False	False	55
MYO5A	ENSG00000197535.10	ENST00000399231.3	chr15	41	-	True	52664379	52664379	T	C	ENST00000399231.3:c.2759A>G	K920R	Missense	E_21	SNP	True	0	Class 0: This mutation can be originally modeled.	29aa	26aa	Myo5a	ENSMUSG00000034593.17	ENSMUST00000155282.9	chr9	41	+	SNP	Missense	E_21	75079002.0	75079002.0	A	G	ENSMUST00000155282.9:c.2759A>G	K920R	75079002.0	75079002.0	A	G	ENSMUST00000155282.9:c.2759A>G	K920R	CLINVAR-H1654765	CLINVAR-H1654765-M01-V01	CLINVAR	2375768.0	False	False	False	False	False	55
MYO5A	ENSG00000197535.10	ENST00000399231.3	chr15	41	-	True	52664401	52664401	G	A	ENST00000399231.3:c.2737C>T	R913C	Missense	E_21	SNP	True	0	Class 0: This mutation can be originally modeled.	22aa	33aa	Myo5a	ENSMUSG00000034593.17	ENSMUST00000155282.9	chr9	41	+	SNP	Missense	E_21	75078980.0	75078980.0	C	T	ENSMUST00000155282.9:c.2737C>T	R913C	75078980.0	75078980.0	C	T	ENSMUST00000155282.9:c.2737C>T	R913C	CLINVAR-H1654766	CLINVAR-H1654766-M01-V01	CLINVAR	2550008.0	False	False	False	False	False	55
MYO5A	ENSG00000197535.10	ENST00000399231.3	chr15	41	-	True	52664408	52664408	G	A	ENST00000399231.3:c.2730C>T	I910delinsI	Silent	E_21	SNP	True	0	Class 0: This mutation can be originally modeled.	19aa	36aa	Myo5a	ENSMUSG00000034593.17	ENSMUST00000155282.9	chr9	41	+	SNP	Silent	E_21	75078973.0	75078973.0	T	T	ENSMUST00000155282.9:c.2730T>T	I910delinsI	75078973.0	75078973.0	T	T	ENSMUST00000155282.9:c.2730T>T	I910delinsI	CLINVAR-H1654767	CLINVAR-H1654767-M01-V01	CLINVAR	255642.0	False	False	False	False	False	55
MYO5A	ENSG00000197535.10	ENST00000399231.3	chr15	41	-	True	52664445	52664445	C	T	ENST00000399231.3:c.2693G>A	R898Q	Missense	E_21	SNP	True	0	Class 0: This mutation can be originally modeled.	7aa	48aa	Myo5a	ENSMUSG00000034593.17	ENSMUST00000155282.9	chr9	41	+	SNP	Missense	E_21	75078936.0	75078936.0	G	A	ENSMUST00000155282.9:c.2693G>A	R898Q	75078936.0	75078936.0	G	A	ENSMUST00000155282.9:c.2693G>A	R898Q	CLINVAR-H1654768	CLINVAR-H1654768-M01-V01	CLINVAR	2190969.0	False	False	False	False	False	55
MYO5A	ENSG00000197535.10	ENST00000399231.3	chr15	41	-	True	52664446	52664446	G	A	ENST00000399231.3:c.2692C>T	R898W	Missense	E_21	SNP	True	0	Class 0: This mutation can be originally modeled.	7aa	48aa	Myo5a	ENSMUSG00000034593.17	ENSMUST00000155282.9	chr9	41	+	SNP	Missense	E_21	75078935.0	75078935.0	C	T	ENSMUST00000155282.9:c.2692C>T	R898W	75078935.0	75078935.0	C	T	ENSMUST00000155282.9:c.2692C>T	R898W	CLINVAR-H1654769	CLINVAR-H1654769-M01-V01	CLINVAR	2057105.0	False	False	False	False	False	55
MYO5A	ENSG00000197535.10	ENST00000399231.3	chr15	41	-	True	52664454	52664454	C	A	ENST00000399231.3:c.2684G>T	C895F	Missense	E_21	SNP	True	0	Class 0: This mutation can be originally modeled.	4aa	51aa	Myo5a	ENSMUSG00000034593.17	ENSMUST00000155282.9	chr9	41	+	SNP	Missense	E_21	75078927.0	75078927.0	G	T	ENSMUST00000155282.9:c.2684G>T	C895F	75078927.0	75078927.0	G	T	ENSMUST00000155282.9:c.2684G>T	C895F	CLINVAR-H1654770	CLINVAR-H1654770-M01-V01	CLINVAR	2550885.0	False	False	False	False	False	55
MYO5A	ENSG00000197535.10	ENST00000399231.3	chr15	41	-	True	52664459	52664459	C	T	ENST00000399231.3:c.2679G>A	Q893delinsQ	Silent	E_21	SNP	True	0	Class 0: This mutation can be originally modeled.	2aa	53aa	Myo5a	ENSMUSG00000034593.17	ENSMUST00000155282.9	chr9	41	+	SNP	Silent	E_21	75078922.0	75078922.0	G	A	ENSMUST00000155282.9:c.2679G>A	Q893delinsQ	75078922.0	75078922.0	G	A	ENSMUST00000155282.9:c.2679G>A	Q893delinsQ	CLINVAR-H1654771	CLINVAR-H1654771-M01-V01	CLINVAR	755412.0	False	False	False	False	False	55
MYO5A	ENSG00000197535.10	ENST00000399231.3	chr15	41	-	True	52664496	52664496	T	C	ENST00000399231.3:c.2642A>G	H881R	Missense	E_21	SNP	True	0	Class 0: This mutation can be originally modeled.	16aa	3aa	Myo5a	ENSMUSG00000034593.17	ENSMUST00000155282.9	chr9	41	+	SNP	Missense	E_21	75078885.0	75078885.0	A	G	ENSMUST00000155282.9:c.2642A>G	H881R	75078885.0	75078885.0	A	G	ENSMUST00000155282.9:c.2642A>G	H881R	CLINVAR-H1654773	CLINVAR-H1654773-M01-V01	CLINVAR	2360895.0	False	False	False	False	False	19
MYO5A	ENSG00000197535.10	ENST00000399231.3	chr15	41	-	True	52664499	52664499	G	A	ENST00000399231.3:c.2639C>T	T880I	Missense	E_21	SNP	True	0	Class 0: This mutation can be originally modeled.	15aa	4aa	Myo5a	ENSMUSG00000034593.17	ENSMUST00000155282.9	chr9	41	+	SNP	Missense	E_21	75078882.0	75078882.0	C	T	ENSMUST00000155282.9:c.2639C>T	T880I	75078882.0	75078882.0	C	T	ENSMUST00000155282.9:c.2639C>T	T880I	CLINVAR-H1654774	CLINVAR-H1654774-M01-V01	CLINVAR	2310784.0	False	False	False	False	False	19
MYO5A	ENSG00000197535.10	ENST00000399231.3	chr15	41	-	True	52664553	52664553	C	T	ENST00000399231.3:c.2585G>A	R862H	Missense	E_21	SNP	True	0	Class 0: This mutation can be originally modeled.	8aa	1aa	Myo5a	ENSMUSG00000034593.17	ENSMUST00000155282.9	chr9	41	+	SNP	Missense	E_21	75078828.0	75078828.0	G	A	ENSMUST00000155282.9:c.2585G>A	R862H	75078828.0	75078828.0	G	A	ENSMUST00000155282.9:c.2585G>A	R862H	CLINVAR-H1654775	CLINVAR-H1654775-M01-V01	CLINVAR	807262.0	False	False	False	False	False	9
MYO5A	ENSG00000197535.10	ENST00000399231.3	chr15	41	-	True	52664554	52664554	G	A	ENST00000399231.3:c.2584C>T	R862C	Missense	E_21	SNP	True	0	Class 0: This mutation can be originally modeled.	8aa	1aa	Myo5a	ENSMUSG00000034593.17	ENSMUST00000155282.9	chr9	41	+	SNP	Missense	E_21	75078827.0	75078827.0	C	T	ENSMUST00000155282.9:c.2584C>T	R862C	75078827.0	75078827.0	C	T	ENSMUST00000155282.9:c.2584C>T	R862C	CLINVAR-H1654776	CLINVAR-H1654776-M01-V01	CLINVAR	1049460.0	False	False	False	False	False	9
MYO5A	ENSG00000197535.10	ENST00000399231.3	chr15	41	-	True	52667505	52667505	C	A	ENST00000399231.3:c.2573G>T	R858L	Missense	E_20	SNP	True	0	Class 0: This mutation can be originally modeled.	4aa	5aa	Myo5a	ENSMUSG00000034593.17	ENSMUST00000155282.9	chr9	41	+	SNP	Missense	E_20	75076359.0	75076359.0	G	T	ENSMUST00000155282.9:c.2573G>T	R858L	75076359.0	75076359.0	G	T	ENSMUST00000155282.9:c.2573G>T	R858L	CLINVAR-H1654783	CLINVAR-H1654783-M01-V01	CLINVAR	100805.0	False	False	False	False	False	9
MYO5A	ENSG00000197535.10	ENST00000399231.3	chr15	41	-	True	52667551	52667551	C	T	ENST00000399231.3:c.2527G>A	V843I	Missense	E_20	SNP	True	0	Class 0: This mutation can be originally modeled.	22aa	0aa	Myo5a	ENSMUSG00000034593.17	ENSMUST00000155282.9	chr9	41	+	SNP	Missense	E_20	75076313.0	75076313.0	G	A	ENSMUST00000155282.9:c.2527G>A	V843I	75076313.0	75076313.0	G	A	ENSMUST00000155282.9:c.2527G>A	V843I	CLINVAR-H1654784	CLINVAR-H1654784-M01-V01	CLINVAR	2433970.0	False	False	False	False	False	22
MYO5A	ENSG00000197535.10	ENST00000399231.3	chr15	41	-	True	52667552	52667552	G	A	ENST00000399231.3:c.2526C>T	I842delinsI	Silent	E_20	SNP	True	0	Class 0: This mutation can be originally modeled.	21aa	1aa	Myo5a	ENSMUSG00000034593.17	ENSMUST00000155282.9	chr9	41	+	SNP	Silent	E_20	75076312.0	75076312.0	T	T	ENSMUST00000155282.9:c.2526T>T	I842delinsI	75076312.0	75076312.0	T	T	ENSMUST00000155282.9:c.2526T>T	I842delinsI	CLINVAR-H1654785	CLINVAR-H1654785-M01-V01	CLINVAR	1321830.0	False	False	False	False	False	22
MYO5A	ENSG00000197535.10	ENST00000399231.3	chr15	41	-	True	52667576	52667576	G	A	ENST00000399231.3:c.2502C>T	Y834delinsY	Silent	E_20	SNP	True	0	Class 0: This mutation can be originally modeled.	13aa	9aa	Myo5a	ENSMUSG00000034593.17	ENSMUST00000155282.9	chr9	41	+	SNP	Silent	E_20	75076288.0	75076288.0	C	T	ENSMUST00000155282.9:c.2502C>T	Y834delinsY	75076288.0	75076288.0	C	T	ENSMUST00000155282.9:c.2502C>T	Y834delinsY	CLINVAR-H1654786	CLINVAR-H1654786-M01-V01	CLINVAR	792949.0	False	False	False	False	False	22
MYO5A	ENSG00000197535.10	ENST00000399231.3	chr15	41	-	True	52667586	52667586	C	T	ENST00000399231.3:c.2492G>A	R831H	Missense	E_20	SNP	True	0	Class 0: This mutation can be originally modeled.	10aa	12aa	Myo5a	ENSMUSG00000034593.17	ENSMUST00000155282.9	chr9	41	+	SNP	Missense	E_20	75076278.0	75076278.0	G	A	ENSMUST00000155282.9:c.2492G>A	R831H	75076278.0	75076278.0	G	A	ENSMUST00000155282.9:c.2492G>A	R831H	CLINVAR-H1654787	CLINVAR-H1654787-M01-V01	CLINVAR	2456870.0	False	False	False	False	False	22
MYO5A	ENSG00000197535.10	ENST00000399231.3	chr15	41	-	True	52667587	52667587	G	A	ENST00000399231.3:c.2491C>T	R831C	Missense	E_20	SNP	True	0	Class 0: This mutation can be originally modeled.	10aa	12aa	Myo5a	ENSMUSG00000034593.17	ENSMUST00000155282.9	chr9	41	+	SNP	Missense	E_20	75076277.0	75076277.0	C	T	ENSMUST00000155282.9:c.2491C>T	R831C	75076277.0	75076277.0	C	T	ENSMUST00000155282.9:c.2491C>T	R831C	CLINVAR-H1654788	CLINVAR-H1654788-M01-V01	CLINVAR	714074.0	False	False	False	False	False	22
MYO5A	ENSG00000197535.10	ENST00000399231.3	chr15	41	-	True	52667597	52667597	C	A	ENST00000399231.3:c.2481G>T	M827I	Missense	E_20	SNP	True	0	Class 0: This mutation can be originally modeled.	6aa	16aa	Myo5a	ENSMUSG00000034593.17	ENSMUST00000155282.9	chr9	41	+	SNP	Missense	E_20	75076267.0	75076267.0	G	T	ENSMUST00000155282.9:c.2481G>T	M827I	75076267.0	75076267.0	G	T	ENSMUST00000155282.9:c.2481G>T	M827I	CLINVAR-H1654789	CLINVAR-H1654789-M01-V01	CLINVAR	975608.0	False	False	False	False	False	22
MYO5A	ENSG00000197535.10	ENST00000399231.3	chr15	41	-	True	52667601	52667601	C	T	ENST00000399231.3:c.2477G>A	R826H	Missense	E_20	SNP	True	0	Class 0: This mutation can be originally modeled.	5aa	17aa	Myo5a	ENSMUSG00000034593.17	ENSMUST00000155282.9	chr9	41	+	SNP	Missense	E_20	75076263.0	75076263.0	G	A	ENSMUST00000155282.9:c.2477G>A	R826H	75076263.0	75076263.0	G	A	ENSMUST00000155282.9:c.2477G>A	R826H	CLINVAR-H1654790	CLINVAR-H1654790-M01-V01	CLINVAR	742942.0	False	False	False	False	False	22
MYO5A	ENSG00000197535.10	ENST00000399231.3	chr15	41	-	True	52667640	52667640	C	A	ENST00000399231.3:c.2438G>T	R813L	Missense	E_20	SNP	True	0	Class 0: This mutation can be originally modeled.	16aa	6aa	Myo5a	ENSMUSG00000034593.17	ENSMUST00000155282.9	chr9	41	+	SNP	Missense	E_20	75076224.0	75076224.0	G	T	ENSMUST00000155282.9:c.2438G>T	R813L	75076224.0	75076224.0	G	T	ENSMUST00000155282.9:c.2438G>T	R813L	CLINVAR-H1654791	CLINVAR-H1654791-M01-V01	CLINVAR	2612051.0	False	False	False	False	False	22
MYO5A	ENSG00000197535.10	ENST00000399231.3	chr15	41	-	True	52668579	52668579	G	A	ENST00000399231.3:c.2385C>T	T795delinsT	Silent	E_19	SNP	True	0	Class 0: This mutation can be originally modeled.	3aa	0aa	Myo5a	ENSMUSG00000034593.17	ENSMUST00000155282.9	chr9	41	+	SNP	Silent	E_19	75074477.0	75074477.0	A	T	ENSMUST00000155282.9:c.2385A>T	T795delinsT	75074477.0	75074477.0	A	T	ENSMUST00000155282.9:c.2385A>T	T795delinsT	CLINVAR-H1654793	CLINVAR-H1654793-M01-V01	CLINVAR	786270.0	False	False	False	False	False	3
MYO5A	ENSG00000197535.10	ENST00000399231.3	chr15	41	-	True	52668635	52668635	T	G	ENST00000399231.3:c.2329A>C	I777L	Missense	E_19	SNP	True	0	Class 0: This mutation can be originally modeled.	55aa	6aa	Myo5a	ENSMUSG00000034593.17	ENSMUST00000155282.9	chr9	41	+	SNP	Missense	E_19	75074421.0	75074421.0	A	C	ENSMUST00000155282.9:c.2329A>C	I777L	75074421.0	75074421.0	A	C	ENSMUST00000155282.9:c.2329A>C	I777L	CLINVAR-H1654797	CLINVAR-H1654797-M01-V01	CLINVAR	2599216.0	False	False	False	False	False	61
MYO5A	ENSG00000197535.10	ENST00000399231.3	chr15	41	-	True	52668699	52668699	C	A	ENST00000399231.3:c.2265G>T	V755delinsV	Silent	E_19	SNP	True	0	Class 0: This mutation can be originally modeled.	33aa	28aa	Myo5a	ENSMUSG00000034593.17	ENSMUST00000155282.9	chr9	41	+	SNP	Silent	E_19	75074357.0	75074357.0	G	T	ENSMUST00000155282.9:c.2265G>T	V755delinsV	75074357.0	75074357.0	G	T	ENSMUST00000155282.9:c.2265G>T	V755delinsV	CLINVAR-H1654798	CLINVAR-H1654798-M01-V01	CLINVAR	1944591.0	False	False	False	False	False	61
MYO5A	ENSG00000197535.10	ENST00000399231.3	chr15	41	-	True	52671875	52671875	C	T	ENST00000399231.3:c.2155G>A	V719M	Missense	E_18	SNP	True	0	Class 0: This mutation can be originally modeled.	91aa	1aa	Myo5a	ENSMUSG00000034593.17	ENSMUST00000155282.9	chr9	41	+	SNP	Missense	E_18	75071633.0	75071633.0	G	A	ENSMUST00000155282.9:c.2155G>A	V719M	75071633.0	75071633.0	G	A	ENSMUST00000155282.9:c.2155G>A	V719M	CLINVAR-H1654801	CLINVAR-H1654801-M01-V01	CLINVAR	2318524.0	False	False	False	False	False	92
MYO5A	ENSG00000197535.10	ENST00000399231.3	chr15	41	-	True	52671920	52671920	G	A	ENST00000399231.3:c.2110C>T	Q704*	Nonsense	E_18	SNP	True	0	Class 0: This mutation can be originally modeled.	76aa	16aa	Myo5a	ENSMUSG00000034593.17	ENSMUST00000155282.9	chr9	41	+	SNP	Nonsense	E_18	75071588.0	75071588.0	C	T	ENSMUST00000155282.9:c.2110C>T	Q704*	75071588.0	75071588.0	C	T	ENSMUST00000155282.9:c.2110C>T	Q704*	CLINVAR-H1654802	CLINVAR-H1654802-M01-V01	CLINVAR	1686909.0	False	False	False	False	False	92
MYO5A	ENSG00000197535.10	ENST00000399231.3	chr15	41	-	True	52672036	52672036	C	T	ENST00000399231.3:c.2082G>A	A694delinsA	Silent	E_17	SNP	True	0	Class 0: This mutation can be originally modeled.	66aa	26aa	Myo5a	ENSMUSG00000034593.17	ENSMUST00000155282.9	chr9	41	+	SNP	Silent	E_17	75071481.0	75071481.0	A	A	ENSMUST00000155282.9:c.2082A>A	A694delinsA	75071481.0	75071481.0	A	A	ENSMUST00000155282.9:c.2082A>A	A694delinsA	CLINVAR-H1654803	CLINVAR-H1654803-M01-V01	CLINVAR	735654.0	False	False	False	False	False	92
MYO5A	ENSG00000197535.10	ENST00000399231.3	chr15	41	-	True	52672051	52672051	G	C	ENST00000399231.3:c.2067C>G	T689delinsT	Silent	E_17	SNP	True	0	Class 0: This mutation can be originally modeled.	61aa	31aa	Myo5a	ENSMUSG00000034593.17	ENSMUST00000155282.9	chr9	41	+	SNP	Silent	E_17	75071466.0	75071466.0	C	G	ENSMUST00000155282.9:c.2067C>G	T689delinsT	75071466.0	75071466.0	C	G	ENSMUST00000155282.9:c.2067C>G	T689delinsT	CLINVAR-H1654804	CLINVAR-H1654804-M01-V01	CLINVAR	714002.0	False	False	False	False	False	92
MYO5A	ENSG00000197535.10	ENST00000399231.3	chr15	41	-	True	52675342	52675342	G	A	ENST00000399231.3:c.1958C>T	T653I	Missense	E_16	SNP	True	0	Class 0: This mutation can be originally modeled.	25aa	67aa	Myo5a	ENSMUSG00000034593.17	ENSMUST00000155282.9	chr9	41	+	SNP	Missense	E_16	75068757.0	75068757.0	C	T	ENSMUST00000155282.9:c.1958C>T	T653I	75068757.0	75068757.0	C	T	ENSMUST00000155282.9:c.1958C>T	T653I	CLINVAR-H1654808	CLINVAR-H1654808-M01-V01	CLINVAR	2627586.0	False	False	False	False	False	92
MYO5A	ENSG00000197535.10	ENST00000399231.3	chr15	41	-	True	52675346	52675346	C	T	ENST00000399231.3:c.1954G>A	A652T	Missense	E_16	SNP	True	0	Class 0: This mutation can be originally modeled.	24aa	68aa	Myo5a	ENSMUSG00000034593.17	ENSMUST00000155282.9	chr9	41	+	SNP	Missense	E_16	75068753.0	75068753.0	G	A	ENSMUST00000155282.9:c.1954G>A	A652T	75068753.0	75068753.0	G	A	ENSMUST00000155282.9:c.1954G>A	A652T	CLINVAR-H1654809	CLINVAR-H1654809-M01-V01	CLINVAR	2273197.0	False	False	False	False	False	92
MYO5A	ENSG00000197535.10	ENST00000399231.3	chr15	41	-	True	52675370	52675370	G	A	ENST00000399231.3:c.1930C>T	H644Y	Missense	E_16	SNP	True	0	Class 0: This mutation can be originally modeled.	16aa	76aa	Myo5a	ENSMUSG00000034593.17	ENSMUST00000155282.9	chr9	41	+	SNP	Missense	E_16	75068729.0	75068729.0	C	T	ENSMUST00000155282.9:c.1930C>T	H644Y	75068729.0	75068729.0	C	T	ENSMUST00000155282.9:c.1930C>T	H644Y	CLINVAR-H1654810	CLINVAR-H1654810-M01-V01	CLINVAR	2433968.0	False	False	False	False	False	92
MYO5A	ENSG00000197535.10	ENST00000399231.3	chr15	41	-	True	52676396	52676396	G	T	ENST00000399231.3:c.1876C>A	Q626K	Missense	E_15	SNP	True	0	Class 0: This mutation can be originally modeled.	8aa	0aa	Myo5a	ENSMUSG00000034593.17	ENSMUST00000155282.9	chr9	41	+	SNP	Missense	E_15	75067823.0	75067823.0	C	A	ENSMUST00000155282.9:c.1876C>A	Q626K	75067823.0	75067823.0	C	A	ENSMUST00000155282.9:c.1876C>A	Q626K	CLINVAR-H1654813	CLINVAR-H1654813-M01-V01	CLINVAR	2552746.0	False	False	False	False	False	8
MYO5A	ENSG00000197535.10	ENST00000399231.3	chr15	41	-	True	52676400	52676400	T	G	ENST00000399231.3:c.1872A>C	P624delinsP	Silent	E_15	SNP	True	0	Class 0: This mutation can be originally modeled.	6aa	2aa	Myo5a	ENSMUSG00000034593.17	ENSMUST00000155282.9	chr9	41	+	SNP	Silent	E_15	75067819.0	75067819.0	T	C	ENSMUST00000155282.9:c.1872T>C	P624delinsP	75067819.0	75067819.0	T	C	ENSMUST00000155282.9:c.1872T>C	P624delinsP	CLINVAR-H1654814	CLINVAR-H1654814-M01-V01	CLINVAR	727732.0	False	False	False	False	False	8
MYO5A	ENSG00000197535.10	ENST00000399231.3	chr15	41	-	True	52676402	52676402	G	A	ENST00000399231.3:c.1870C>T	P624S	Missense	E_15	SNP	True	0	Class 0: This mutation can be originally modeled.	6aa	2aa	Myo5a	ENSMUSG00000034593.17	ENSMUST00000155282.9	chr9	41	+	SNP	Missense	E_15	75067817.0	75067817.0	C	T	ENSMUST00000155282.9:c.1870C>T	P624S	75067817.0	75067817.0	C	T	ENSMUST00000155282.9:c.1870C>T	P624S	CLINVAR-H1654815	CLINVAR-H1654815-M01-V01	CLINVAR	2556876.0	False	False	False	False	False	8
MYO5A	ENSG00000197535.10	ENST00000399231.3	chr15	41	-	True	52676447	52676447	G	A	ENST00000399231.3:c.1825C>T	R609C	Missense	E_15	SNP	True	0	Class 0: This mutation can be originally modeled.	57aa	5aa	Myo5a	ENSMUSG00000034593.17	ENSMUST00000155282.9	chr9	41	+	SNP	Missense	E_15	75067772.0	75067772.0	C	T	ENSMUST00000155282.9:c.1825C>T	R609C	75067772.0	75067772.0	C	T	ENSMUST00000155282.9:c.1825C>T	R609C	CLINVAR-H1654816	CLINVAR-H1654816-M01-V01	CLINVAR	2576660.0	False	False	False	False	False	62
MYO5A	ENSG00000197535.10	ENST00000399231.3	chr15	41	-	True	52676455	52676455	G	C	ENST00000399231.3:c.1817C>G	S606C	Missense	E_15	SNP	True	0	Class 0: This mutation can be originally modeled.	54aa	8aa	Myo5a	ENSMUSG00000034593.17	ENSMUST00000155282.9	chr9	41	+	SNP	Missense	E_15	75067764.0	75067764.0	C	G	ENSMUST00000155282.9:c.1817C>G	S606C	75067764.0	75067764.0	C	G	ENSMUST00000155282.9:c.1817C>G	S606C	CLINVAR-H1654817	CLINVAR-H1654817-M01-V01	CLINVAR	2609189.0	False	False	False	False	False	62
MYO5A	ENSG00000197535.10	ENST00000399231.3	chr15	41	-	True	52676480	52676480	C	T	ENST00000399231.3:c.1792G>A	A598T	Missense	E_15	SNP	True	0	Class 0: This mutation can be originally modeled.	46aa	16aa	Myo5a	ENSMUSG00000034593.17	ENSMUST00000155282.9	chr9	41	+	SNP	Missense	E_15	75067739.0	75067739.0	G	A	ENSMUST00000155282.9:c.1792G>A	A598T	75067739.0	75067739.0	G	A	ENSMUST00000155282.9:c.1792G>A	A598T	CLINVAR-H1654818	CLINVAR-H1654818-M01-V01	CLINVAR	2601056.0	False	False	False	False	False	62
MYO5A	ENSG00000197535.10	ENST00000399231.3	chr15	41	-	True	52680065	52680065	G	A	ENST00000399231.3:c.1713C>T	T571delinsT	Silent	E_14	SNP	True	0	Class 0: This mutation can be originally modeled.	19aa	43aa	Myo5a	ENSMUSG00000034593.17	ENSMUST00000155282.9	chr9	41	+	SNP	Silent	E_14	75063508.0	75063508.0	T	T	ENSMUST00000155282.9:c.1713T>T	T571delinsT	75063508.0	75063508.0	T	T	ENSMUST00000155282.9:c.1713T>T	T571delinsT	CLINVAR-H1654821	CLINVAR-H1654821-M01-V01	CLINVAR	1694751.0	False	False	False	False	False	62
MYO5A	ENSG00000197535.10	ENST00000399231.3	chr15	41	-	True	52680067	52680067	T	C	ENST00000399231.3:c.1711A>G	T571A	Missense	E_14	SNP	True	0	Class 0: This mutation can be originally modeled.	19aa	43aa	Myo5a	ENSMUSG00000034593.17	ENSMUST00000155282.9	chr9	41	+	SNP	Missense	E_14	75063506.0	75063506.0	A	G	ENSMUST00000155282.9:c.1711A>G	T571A	75063506.0	75063506.0	A	G	ENSMUST00000155282.9:c.1711A>G	T571A	CLINVAR-H1654822	CLINVAR-H1654822-M01-V01	CLINVAR	2228507.0	False	False	False	False	False	62
MYO5A	ENSG00000197535.10	ENST00000399231.3	chr15	41	-	True	52681495	52681495	T	G	ENST00000399231.3:c.1608A>C	A536delinsA	Silent	E_13	SNP	True	0	Class 0: This mutation can be originally modeled.	117aa	6aa	Myo5a	ENSMUSG00000034593.17	ENSMUST00000155282.9	chr9	41	+	SNP	Silent	E_13	75061103.0	75061103.0	C	C	ENSMUST00000155282.9:c.1608C>C	A536delinsA	75061103.0	75061103.0	C	C	ENSMUST00000155282.9:c.1608C>C	A536delinsA	CLINVAR-H1654825	CLINVAR-H1654825-M01-V01	CLINVAR	725441.0	False	False	False	False	False	123
MYO5A	ENSG00000197535.10	ENST00000399231.3	chr15	41	-	True	52681560	52681560	T	C	ENST00000399231.3:c.1543A>G	M515V	Missense	E_13	SNP	True	0	Class 0: This mutation can be originally modeled.	96aa	27aa	Myo5a	ENSMUSG00000034593.17	ENSMUST00000155282.9	chr9	41	+	SNP	Missense	E_13	75061038.0	75061038.0	A	G	ENSMUST00000155282.9:c.1543A>G	M515V	75061038.0	75061038.0	A	G	ENSMUST00000155282.9:c.1543A>G	M515V	CLINVAR-H1654826	CLINVAR-H1654826-M01-V01	CLINVAR	2538059.0	False	False	False	False	False	123
MYO5A	ENSG00000197535.10	ENST00000399231.3	chr15	41	-	True	52684175	52684175	A	C	ENST00000399231.3:c.1494T>G	L498delinsL	Silent	E_12	SNP	True	0	Class 0: This mutation can be originally modeled.	79aa	44aa	Myo5a	ENSMUSG00000034593.17	ENSMUST00000155282.9	chr9	41	+	SNP	Silent	E_12	75059267.0	75059267.0	T	G	ENSMUST00000155282.9:c.1494T>G	L498delinsL	75059267.0	75059267.0	T	G	ENSMUST00000155282.9:c.1494T>G	L498delinsL	CLINVAR-H1654833	CLINVAR-H1654833-M01-V01	CLINVAR	734635.0	False	False	False	False	False	123
MYO5A	ENSG00000197535.10	ENST00000399231.3	chr15	41	-	True	52684193	52684193	A	G	ENST00000399231.3:c.1476T>C	N492delinsN	Silent	E_12	SNP	True	0	Class 0: This mutation can be originally modeled.	73aa	50aa	Myo5a	ENSMUSG00000034593.17	ENSMUST00000155282.9	chr9	41	+	SNP	Silent	E_12	75059249.0	75059249.0	T	C	ENSMUST00000155282.9:c.1476T>C	N492delinsN	75059249.0	75059249.0	T	C	ENSMUST00000155282.9:c.1476T>C	N492delinsN	CLINVAR-H1654834	CLINVAR-H1654834-M01-V01	CLINVAR	211570.0	False	False	False	False	False	123
MYO5A	ENSG00000197535.10	ENST00000399231.3	chr15	41	-	True	52684253	52684253	C	T	ENST00000399231.3:c.1416G>A	L472delinsL	Silent	E_12	SNP	True	0	Class 0: This mutation can be originally modeled.	53aa	70aa	Myo5a	ENSMUSG00000034593.17	ENSMUST00000155282.9	chr9	41	+	SNP	Silent	E_12	75059189.0	75059189.0	G	A	ENSMUST00000155282.9:c.1416G>A	L472delinsL	75059189.0	75059189.0	G	A	ENSMUST00000155282.9:c.1416G>A	L472delinsL	CLINVAR-H1654835	CLINVAR-H1654835-M01-V01	CLINVAR	2068865.0	False	False	False	False	False	123
MYO5A	ENSG00000197535.10	ENST00000399231.3	chr15	41	-	True	52688546	52688546	A	G	ENST00000399231.3:c.1368T>C	Y456delinsY	Silent	E_11	SNP	True	0	Class 0: This mutation can be originally modeled.	37aa	86aa	Myo5a	ENSMUSG00000034593.17	ENSMUST00000155282.9	chr9	41	+	SNP	Silent	E_11	75055186.0	75055186.0	T	C	ENSMUST00000155282.9:c.1368T>C	Y456delinsY	75055186.0	75055186.0	T	C	ENSMUST00000155282.9:c.1368T>C	Y456delinsY	CLINVAR-H1654838	CLINVAR-H1654838-M01-V01	CLINVAR	782592.0	False	False	False	False	False	123
MYO5A	ENSG00000197535.10	ENST00000399231.3	chr15	41	-	True	52689437	52689437	A	G	ENST00000399231.3:c.1280T>C	V427A	Missense	E_10	SNP	True	0	Class 0: This mutation can be originally modeled.	8aa	115aa	Myo5a	ENSMUSG00000034593.17	ENSMUST00000155282.9	chr9	41	+	SNP	Missense	E_10	75054373.0	75054373.0	T	C	ENSMUST00000155282.9:c.1280T>C	V427A	75054373.0	75054373.0	T	C	ENSMUST00000155282.9:c.1280T>C	V427A	CLINVAR-H1654840	CLINVAR-H1654840-M01-V01	CLINVAR	2047145.0	False	False	False	False	False	123
MYO5A	ENSG00000197535.10	ENST00000399231.3	chr15	41	-	True	52689454	52689454	C	A	ENST00000399231.3:c.1263G>T	Q421H	Missense	E_10	SNP	True	0	Class 0: This mutation can be originally modeled.	2aa	121aa	Myo5a	ENSMUSG00000034593.17	ENSMUST00000155282.9	chr9	41	+	SNP	Missense	E_10	75054356.0	75054356.0	G	T	ENSMUST00000155282.9:c.1263G>T	Q421H	75054356.0	75054356.0	G	T	ENSMUST00000155282.9:c.1263G>T	Q421H	CLINVAR-H1654841	CLINVAR-H1654841-M01-V01	CLINVAR	2232607.0	False	False	False	False	False	123
MYO5A	ENSG00000197535.10	ENST00000399231.3	chr15	41	-	True	52689516	52689516	C	T	ENST00000399231.3:c.1201G>A	D401N	Missense	E_10	SNP	True	0	Class 0: This mutation can be originally modeled.	38aa	16aa	Myo5a	ENSMUSG00000034593.17	ENSMUST00000155282.9	chr9	41	+	SNP	Missense	E_10	75054294.0	75054294.0	G	A	ENSMUST00000155282.9:c.1201G>A	D401N	75054294.0	75054294.0	G	A	ENSMUST00000155282.9:c.1201G>A	D401N	CLINVAR-H1654842	CLINVAR-H1654842-M01-V01	CLINVAR	2645360.0	False	False	False	False	False	54
MYO5A	ENSG00000197535.10	ENST00000399231.3	chr15	41	-	True	52689517	52689517	G	A	ENST00000399231.3:c.1200C>T	R400delinsR	Silent	E_10	SNP	True	0	Class 0: This mutation can be originally modeled.	37aa	17aa	Myo5a	ENSMUSG00000034593.17	ENSMUST00000155282.9	chr9	41	+	SNP	Silent	E_10	75054293.0	75054293.0	A	T	ENSMUST00000155282.9:c.1200A>T	R400delinsR	75054293.0	75054293.0	A	T	ENSMUST00000155282.9:c.1200A>T	R400delinsR	CLINVAR-H1654843	CLINVAR-H1654843-M01-V01	CLINVAR	735737.0	False	False	False	False	False	54
MYO5A	ENSG00000197535.10	ENST00000399231.3	chr15	41	-	True	52689523	52689523	A	T	ENST00000399231.3:c.1194T>A	N398K	Missense	E_10	SNP	True	0	Class 0: This mutation can be originally modeled.	35aa	19aa	Myo5a	ENSMUSG00000034593.17	ENSMUST00000155282.9	chr9	41	+	SNP	Missense	E_10	75054287.0	75054287.0	T	A	ENSMUST00000155282.9:c.1194T>A	N398K	75054287.0	75054287.0	T	A	ENSMUST00000155282.9:c.1194T>A	N398K	CLINVAR-H1654844	CLINVAR-H1654844-M01-V01	CLINVAR	975609.0	False	False	False	False	False	54
MYO5A	ENSG00000197535.10	ENST00000399231.3	chr15	41	-	True	52689526	52689526	T	C	ENST00000399231.3:c.1191A>G	T397delinsT	Silent	E_10	SNP	True	0	Class 0: This mutation can be originally modeled.	34aa	20aa	Myo5a	ENSMUSG00000034593.17	ENSMUST00000155282.9	chr9	41	+	SNP	Silent	E_10	75054284.0	75054284.0	A	G	ENSMUST00000155282.9:c.1191A>G	T397delinsT	75054284.0	75054284.0	A	G	ENSMUST00000155282.9:c.1191A>G	T397delinsT	CLINVAR-H1654845	CLINVAR-H1654845-M01-V01	CLINVAR	1666730.0	False	False	False	False	False	54
MYO5A	ENSG00000197535.10	ENST00000399231.3	chr15	41	-	True	52689539	52689539	T	C	ENST00000399231.3:c.1178A>G	K393R	Missense	E_10	SNP	True	0	Class 0: This mutation can be originally modeled.	30aa	24aa	Myo5a	ENSMUSG00000034593.17	ENSMUST00000155282.9	chr9	41	+	SNP	Missense	E_10	75054271.0	75054271.0	A	G	ENSMUST00000155282.9:c.1178A>G	K393R	75054271.0	75054271.0	A	G	ENSMUST00000155282.9:c.1178A>G	K393R	CLINVAR-H1654846	CLINVAR-H1654846-M01-V01	CLINVAR	2082168.0	False	False	False	False	False	54
MYO5A	ENSG00000197535.10	ENST00000399231.3	chr15	41	-	True	52689555	52689555	T	C	ENST00000399231.3:c.1162A>G	I388V	Missense	E_10	SNP	True	0	Class 0: This mutation can be originally modeled.	25aa	29aa	Myo5a	ENSMUSG00000034593.17	ENSMUST00000155282.9	chr9	41	+	SNP	Missense	E_10	75054255.0	75054255.0	A	G	ENSMUST00000155282.9:c.1162A>G	I388V	75054255.0	75054255.0	A	G	ENSMUST00000155282.9:c.1162A>G	I388V	CLINVAR-H1654847	CLINVAR-H1654847-M01-V01	CLINVAR	1386892.0	False	False	False	False	False	54
MYO5A	ENSG00000197535.10	ENST00000399231.3	chr15	41	-	True	52689573	52689573	T	C	ENST00000399231.3:c.1144A>G	T382A	Missense	E_10	SNP	True	0	Class 0: This mutation can be originally modeled.	19aa	35aa	Myo5a	ENSMUSG00000034593.17	ENSMUST00000155282.9	chr9	41	+	SNP	Missense	E_10	75054237.0	75054237.0	A	G	ENSMUST00000155282.9:c.1144A>G	T382A	75054237.0	75054237.0	A	G	ENSMUST00000155282.9:c.1144A>G	T382A	CLINVAR-H1654848	CLINVAR-H1654848-M01-V01	CLINVAR	1049162.0	False	False	False	False	False	54
MYO5A	ENSG00000197535.10	ENST00000399231.3	chr15	41	-	True	52689588	52689588	G	A	ENST00000399231.3:c.1129C>T	H377Y	Missense	E_10	SNP	True	0	Class 0: This mutation can be originally modeled.	14aa	40aa	Myo5a	ENSMUSG00000034593.17	ENSMUST00000155282.9	chr9	41	+	SNP	Missense	E_10	75054222.0	75054222.0	C	T	ENSMUST00000155282.9:c.1129C>T	H377Y	75054222.0	75054222.0	C	T	ENSMUST00000155282.9:c.1129C>T	H377Y	CLINVAR-H1654849	CLINVAR-H1654849-M01-V01	CLINVAR	2206345.0	False	False	False	False	False	54
MYO5A	ENSG00000197535.10	ENST00000399231.3	chr15	41	-	True	52689614	52689614	T	C	ENST00000399231.3:c.1103A>G	Y368C	Missense	E_10	SNP	True	0	Class 0: This mutation can be originally modeled.	5aa	49aa	Myo5a	ENSMUSG00000034593.17	ENSMUST00000155282.9	chr9	41	+	SNP	Missense	E_10	75054196.0	75054196.0	A	G	ENSMUST00000155282.9:c.1103A>G	Y368C	75054196.0	75054196.0	A	G	ENSMUST00000155282.9:c.1103A>G	Y368C	CLINVAR-H1654850	CLINVAR-H1654850-M01-V01	CLINVAR	2611641.0	False	False	False	False	False	54
MYO5A	ENSG00000197535.10	ENST00000399231.3	chr15	41	-	True	52689621	52689621	C	T	ENST00000399231.3:c.1096G>A	V366M	Missense	E_10	SNP	True	0	Class 0: This mutation can be originally modeled.	3aa	51aa	Myo5a	ENSMUSG00000034593.17	ENSMUST00000155282.9	chr9	41	+	SNP	Missense	E_10	75054189.0	75054189.0	G	A	ENSMUST00000155282.9:c.1096G>A	V366M	75054189.0	75054189.0	G	A	ENSMUST00000155282.9:c.1096G>A	V366M	CLINVAR-H1654851	CLINVAR-H1654851-M01-V01	CLINVAR	2278285.0	False	False	False	False	False	54
MYO5A	ENSG00000197535.10	ENST00000399231.3	chr15	41	-	True	52689623	52689623	C	T	ENST00000399231.3:c.1094G>A	G365D	Missense	E_10	SNP	True	0	Class 0: This mutation can be originally modeled.	2aa	52aa	Myo5a	ENSMUSG00000034593.17	ENSMUST00000155282.9	chr9	41	+	SNP	Missense	E_10	75054187.0	75054187.0	G	A	ENSMUST00000155282.9:c.1094G>A	G365D	75054187.0	75054187.0	G	A	ENSMUST00000155282.9:c.1094G>A	G365D	CLINVAR-H1654852	CLINVAR-H1654852-M01-V01	CLINVAR	211569.0	False	False	False	False	False	54
MYO5A	ENSG00000197535.10	ENST00000399231.3	chr15	41	-	True	52697508	52697508	T	G	ENST00000399231.3:c.1029A>C	R343delinsR	Silent	E_9	SNP	True	0	Class 0: This mutation can be originally modeled.	1aa	1aa	Myo5a	ENSMUSG00000034593.17	ENSMUST00000155282.9	chr9	41	+	SNP	Silent	E_9	75051437.0	75051437.0	G	C	ENSMUST00000155282.9:c.1029G>C	R343delinsR	75051437.0	75051437.0	G	C	ENSMUST00000155282.9:c.1029G>C	R343delinsR	CLINVAR-H1654861	CLINVAR-H1654861-M01-V01	CLINVAR	715533.0	False	False	False	False	False	2
MYO5A	ENSG00000197535.10	ENST00000399231.3	chr15	41	-	True	52697509	52697509	C	T	ENST00000399231.3:c.1028G>A	R343Q	Missense	E_9	SNP	True	0	Class 0: This mutation can be originally modeled.	1aa	1aa	Myo5a	ENSMUSG00000034593.17	ENSMUST00000155282.9	chr9	41	+	SNP	Missense	E_9	75051436.0	75051436.0	G	A	ENSMUST00000155282.9:c.1028G>A	R343Q	75051436.0	75051436.0	G	A	ENSMUST00000155282.9:c.1028G>A	R343Q	CLINVAR-H1654862	CLINVAR-H1654862-M01-V01	CLINVAR	2561434.0	False	False	False	False	False	2
MYO5A	ENSG00000197535.10	ENST00000399231.3	chr15	41	-	True	52697569	52697569	A	G	ENST00000399231.3:c.968T>C	M323T	Missense	E_9	SNP	True	0	Class 0: This mutation can be originally modeled.	1aa	17aa	Myo5a	ENSMUSG00000034593.17	ENSMUST00000155282.9	chr9	41	+	SNP	Missense	E_9	75051376.0	75051376.0	T	C	ENSMUST00000155282.9:c.968T>C	M323T	75051376.0	75051376.0	T	C	ENSMUST00000155282.9:c.968T>C	M323T	CLINVAR-H1654863	CLINVAR-H1654863-M01-V01	CLINVAR	1310668.0	False	False	False	False	False	18
MYO5A	ENSG00000197535.10	ENST00000399231.3	chr15	41	-	True	52699524	52699524	T	A	ENST00000399231.3:c.911A>T	E304V	Missense	E_8	SNP	True	0	Class 0: This mutation can be originally modeled.	8aa	16aa	Myo5a	ENSMUSG00000034593.17	ENSMUST00000155282.9	chr9	41	+	SNP	Missense	E_8	75048789.0	75048789.0	A	T	ENSMUST00000155282.9:c.911A>T	E304V	75048789.0	75048789.0	A	T	ENSMUST00000155282.9:c.911A>T	E304V	CLINVAR-H1654868	CLINVAR-H1654868-M01-V01	CLINVAR	1940770.0	False	False	False	False	False	24
MYO5A	ENSG00000197535.10	ENST00000399231.3	chr15	41	-	True	52702560	52702560	A	G	ENST00000399231.3:c.726T>C	Y242delinsY	Silent	E_6	SNP	True	0	Class 0: This mutation can be originally modeled.	184aa	41aa	Myo5a	ENSMUSG00000034593.17	ENSMUST00000155282.9	chr9	41	+	SNP	Silent	E_6	75043738.0	75043738.0	C	C	ENSMUST00000155282.9:c.726C>C	Y242delinsY	75043738.0	75043738.0	C	C	ENSMUST00000155282.9:c.726C>C	Y242delinsY	CLINVAR-H1654879	CLINVAR-H1654879-M01-V01	CLINVAR	739140.0	False	False	False	False	False	225
MYO5A	ENSG00000197535.10	ENST00000399231.3	chr15	41	-	True	52702564	52702564	G	A	ENST00000399231.3:c.722C>T	T241I	Missense	E_6	SNP	True	0	Class 0: This mutation can be originally modeled.	183aa	42aa	Myo5a	ENSMUSG00000034593.17	ENSMUST00000155282.9	chr9	41	+	SNP	Missense	E_6	75043734.0	75043734.0	C	T	ENSMUST00000155282.9:c.722C>T	T241I	75043734.0	75043734.0	C	T	ENSMUST00000155282.9:c.722C>T	T241I	CLINVAR-H1654880	CLINVAR-H1654880-M01-V01	CLINVAR	2317153.0	False	False	False	False	False	225
MYO5A	ENSG00000197535.10	ENST00000399231.3	chr15	41	-	True	52702590	52702590	A	G	ENST00000399231.3:c.696T>C	Y232delinsY	Silent	E_6	SNP	True	0	Class 0: This mutation can be originally modeled.	174aa	51aa	Myo5a	ENSMUSG00000034593.17	ENSMUST00000155282.9	chr9	41	+	SNP	Silent	E_6	75043708.0	75043708.0	C	C	ENSMUST00000155282.9:c.696C>C	Y232delinsY	75043708.0	75043708.0	C	C	ENSMUST00000155282.9:c.696C>C	Y232delinsY	CLINVAR-H1654881	CLINVAR-H1654881-M01-V01	CLINVAR	255657.0	False	False	False	False	False	225
MYO5A	ENSG00000197535.10	ENST00000399231.3	chr15	41	-	True	52708370	52708370	T	C	ENST00000399231.3:c.584A>G	K195R	Missense	E_5	SNP	True	0	Class 0: This mutation can be originally modeled.	137aa	88aa	Myo5a	ENSMUSG00000034593.17	ENSMUST00000155282.9	chr9	41	+	SNP	Missense	E_5	75037382.0	75037382.0	A	G	ENSMUST00000155282.9:c.584A>G	K195R	75037382.0	75037382.0	A	G	ENSMUST00000155282.9:c.584A>G	K195R	CLINVAR-H1654888	CLINVAR-H1654888-M01-V01	CLINVAR	1418381.0	False	False	False	False	False	225
MYO5A	ENSG00000197535.10	ENST00000399231.3	chr15	41	-	True	52708420	52708420	T	G	ENST00000399231.3:c.534A>C	R178delinsR	Silent	E_5	SNP	True	0	Class 0: This mutation can be originally modeled.	120aa	105aa	Myo5a	ENSMUSG00000034593.17	ENSMUST00000155282.9	chr9	41	+	SNP	Silent	E_5	75037332.0	75037332.0	G	C	ENSMUST00000155282.9:c.534G>C	R178delinsR	75037332.0	75037332.0	G	C	ENSMUST00000155282.9:c.534G>C	R178delinsR	CLINVAR-H1654889	CLINVAR-H1654889-M01-V01	CLINVAR	2500061.0	False	False	False	False	False	225
MYO5A	ENSG00000197535.10	ENST00000399231.3	chr15	41	-	True	52708444	52708444	T	G	ENST00000399231.3:c.510A>C	T170delinsT	Silent	E_5	SNP	True	0	Class 0: This mutation can be originally modeled.	112aa	113aa	Myo5a	ENSMUSG00000034593.17	ENSMUST00000155282.9	chr9	41	+	SNP	Silent	E_5	75037308.0	75037308.0	G	C	ENSMUST00000155282.9:c.510G>C	T170delinsT	75037308.0	75037308.0	G	C	ENSMUST00000155282.9:c.510G>C	T170delinsT	CLINVAR-H1654890	CLINVAR-H1654890-M01-V01	CLINVAR	736389.0	False	False	False	False	False	225
MYO5A	ENSG00000197535.10	ENST00000399231.3	chr15	41	-	True	52708477	52708477	G	A	ENST00000399231.3:c.477C>T	I159delinsI	Silent	E_5	SNP	True	0	Class 0: This mutation can be originally modeled.	101aa	124aa	Myo5a	ENSMUSG00000034593.17	ENSMUST00000155282.9	chr9	41	+	SNP	Silent	E_5	75037275.0	75037275.0	C	T	ENSMUST00000155282.9:c.477C>T	I159delinsI	75037275.0	75037275.0	C	T	ENSMUST00000155282.9:c.477C>T	I159delinsI	CLINVAR-H1654891	CLINVAR-H1654891-M01-V01	CLINVAR	711522.0	False	False	False	False	False	225
MYO5A	ENSG00000197535.10	ENST00000399231.3	chr15	41	-	True	52708491	52708491	G	A	ENST00000399231.3:c.463C>T	R155*	Nonsense	E_5	SNP	True	0	Class 0: This mutation can be originally modeled.	97aa	128aa	Myo5a	ENSMUSG00000034593.17	ENSMUST00000155282.9	chr9	41	+	SNP	Nonsense	E_5	75037261.0	75037261.0	C	T	ENSMUST00000155282.9:c.463C>T	R155*	75037261.0	75037261.0	C	T	ENSMUST00000155282.9:c.463C>T	R155*	CLINVAR-H1654892	CLINVAR-H1654892-M01-V01	CLINVAR	1686910.0	False	False	False	False	False	225
MYO5A	ENSG00000197535.10	ENST00000399231.3	chr15	41	-	True	52718105	52718105	G	A	ENST00000399231.3:c.377C>T	A126V	Missense	E_4	SNP	True	0	Class 0: This mutation can be originally modeled.	68aa	157aa	Myo5a	ENSMUSG00000034593.17	ENSMUST00000155282.9	chr9	41	+	SNP	Missense	E_4	75030259.0	75030259.0	C	T	ENSMUST00000155282.9:c.377C>T	A126V	75030259.0	75030259.0	C	T	ENSMUST00000155282.9:c.377C>T	A126V	CLINVAR-H1654902	CLINVAR-H1654902-M01-V01	CLINVAR	2242931.0	False	False	False	False	False	225
MYO5A	ENSG00000197535.10	ENST00000399231.3	chr15	41	-	True	52718164	52718164	G	A	ENST00000399231.3:c.318C>T	V106delinsV	Silent	E_4	SNP	True	0	Class 0: This mutation can be originally modeled.	48aa	177aa	Myo5a	ENSMUSG00000034593.17	ENSMUST00000155282.9	chr9	41	+	SNP	Silent	E_4	75030200.0	75030200.0	T	T	ENSMUST00000155282.9:c.318T>T	V106delinsV	75030200.0	75030200.0	T	T	ENSMUST00000155282.9:c.318T>T	V106delinsV	CLINVAR-H1654903	CLINVAR-H1654903-M01-V01	CLINVAR	764249.0	False	False	False	False	False	225
MYO5A	ENSG00000197535.10	ENST00000399231.3	chr15	41	-	True	52720602	52720602	C	T	ENST00000399231.3:c.303G>A	T101delinsT	Silent	E_3	SNP	True	0	Class 0: This mutation can be originally modeled.	43aa	182aa	Myo5a	ENSMUSG00000034593.17	ENSMUST00000155282.9	chr9	41	+	SNP	Silent	E_3	75028119.0	75028119.0	G	A	ENSMUST00000155282.9:c.303G>A	T101delinsT	75028119.0	75028119.0	G	A	ENSMUST00000155282.9:c.303G>A	T101delinsT	CLINVAR-H1654905	CLINVAR-H1654905-M01-V01	CLINVAR	722729.0	False	False	False	False	False	225
MYO5A	ENSG00000197535.10	ENST00000399231.3	chr15	41	-	True	52720615	52720615	T	C	ENST00000399231.3:c.290A>G	K97R	Missense	E_3	SNP	True	0	Class 0: This mutation can be originally modeled.	39aa	186aa	Myo5a	ENSMUSG00000034593.17	ENSMUST00000155282.9	chr9	41	+	SNP	Missense	E_3	75028106.0	75028106.0	A	G	ENSMUST00000155282.9:c.290A>G	K97R	75028106.0	75028106.0	A	G	ENSMUST00000155282.9:c.290A>G	K97R	CLINVAR-H1654906	CLINVAR-H1654906-M01-V01	CLINVAR	2213413.0	False	False	False	False	False	225
MYO5A	ENSG00000197535.10	ENST00000399231.3	chr15	41	-	True	52720704	52720704	T	A	ENST00000399231.3:c.201A>T	I67delinsI	Silent	E_3	SNP	True	0	Class 0: This mutation can be originally modeled.	9aa	216aa	Myo5a	ENSMUSG00000034593.17	ENSMUST00000155282.9	chr9	41	+	SNP	Silent	E_3	75028017.0	75028017.0	A	T	ENSMUST00000155282.9:c.201A>T	I67delinsI	75028017.0	75028017.0	A	T	ENSMUST00000155282.9:c.201A>T	I67delinsI	CLINVAR-H1654907	CLINVAR-H1654907-M01-V01	CLINVAR	255641.0	False	False	False	False	False	225
MYO5A	ENSG00000197535.10	ENST00000399231.3	chr15	41	-	True	52725384	52725384	G	A	ENST00000399231.3:c.126C>T	L42delinsL	Silent	E_2	SNP	True	0	Class 0: This mutation can be originally modeled.	41aa	8aa	Myo5a	ENSMUSG00000034593.17	ENSMUST00000155282.9	chr9	41	+	SNP	Silent	E_2	75023566.0	75023566.0	C	T	ENSMUST00000155282.9:c.126C>T	L42delinsL	75023566.0	75023566.0	C	T	ENSMUST00000155282.9:c.126C>T	L42delinsL	CLINVAR-H1654910	CLINVAR-H1654910-M01-V01	CLINVAR	759956.0	False	False	False	False	False	49
MYO5A	ENSG00000197535.10	ENST00000399231.3	chr15	41	-	True	52820986	52820986	G	C	ENST00000399231.3:c.18C>G	L6delinsL	Silent	E_1	SNP	True	0	Class 0: This mutation can be originally modeled.	5aa	44aa	Myo5a	ENSMUSG00000034593.17	ENSMUST00000155282.9	chr9	41	+	SNP	Silent	E_1	74978932.0	74978932.0	C	G	ENSMUST00000155282.9:c.18C>G	L6delinsL	74978932.0	74978932.0	C	G	ENSMUST00000155282.9:c.18C>G	L6delinsL	CLINVAR-H1654916	CLINVAR-H1654916-M01-V01	CLINVAR	2158069.0	False	False	False	False	False	49
MYO5A	ENSG00000197535.10	ENST00000399231.3	chr15	41	-	True	52643603	52643603	T	C	ENST00000399231.3:c.3697A>G	S1233G	Missense	E_28	SNP	True	0	Class 0: This mutation can be originally modeled.	48aa	89aa	Myo5a	ENSMUSG00000034593.17	ENSMUST00000155282.9	chr9	41	+	SNP	Missense	E_28	75093252.0	75093252.0	A	G	ENSMUST00000155282.9:c.3697A>G	S1233G	75093252.0	75093252.0	A	G	ENSMUST00000155282.9:c.3697A>G	S1233G	COSMIC-H0541478	COSMIC-H0541478-M01-V01	COSMIC	48386122.0	False	False	False	False	False	137
MYO5A	ENSG00000197535.10	ENST00000399231.3	chr15	41	-	True	52688528	52688528	C	T	ENST00000399231.3:c.1386G>A	Q462delinsQ	Silent	E_11	SNP	True	0	Class 0: This mutation can be originally modeled.	43aa	80aa	Myo5a	ENSMUSG00000034593.17	ENSMUST00000155282.9	chr9	41	+	SNP	Silent	E_11	75055204.0	75055204.0	A	A	ENSMUST00000155282.9:c.1386A>A	Q462delinsQ	75055204.0	75055204.0	A	A	ENSMUST00000155282.9:c.1386A>A	Q462delinsQ	COSMIC-H0541479	COSMIC-H0541479-M01-V01	COSMIC	48386128.0	False	False	False	False	False	123
MYO5A	ENSG00000197535.10	ENST00000399231.3	chr15	41	-	True	52697507	52697507	C	A	ENST00000399231.3:c.1030G>T	D344Y	Missense	E_9	SNP	True	0	Class 0: This mutation can be originally modeled.	2aa	0aa	Myo5a	ENSMUSG00000034593.17	ENSMUST00000155282.9	chr9	41	+	SNP	Missense	E_9	75051438.0	75051438.0	G	T	ENSMUST00000155282.9:c.1030G>T	D344Y	75051438.0	75051438.0	G	T	ENSMUST00000155282.9:c.1030G>T	D344Y	COSMIC-H0541486	COSMIC-H0541486-M01-V01	COSMIC	48386147.0	False	False	False	False	False	2
MYO5A	ENSG00000197535.10	ENST00000399231.3	chr15	41	-	True	52668548	52668548	G	T	ENST00000399231.3:c.2416C>A	R806delinsR	Silent	E_19	SNP	True	0	Class 0: This mutation can be originally modeled.	9aa	13aa	Myo5a	ENSMUSG00000034593.17	ENSMUST00000155282.9	chr9	41	+	SNP	Silent	E_19	75074508.0	75074508.0	C	A	ENSMUST00000155282.9:c.2416C>A	R806delinsR	75074508.0	75074508.0	C	A	ENSMUST00000155282.9:c.2416C>A	R806delinsR	COSMIC-H0541607	COSMIC-H0541607-M01-V01	COSMIC	48375969.0	False	False	False	False	False	22
MYO5A	ENSG00000197535.10	ENST00000399231.3	chr15	41	-	True	52664514	52664514	C	T	ENST00000399231.3:c.2624G>A	G875D	Missense	E_21	SNP	True	0	Class 0: This mutation can be originally modeled.	10aa	9aa	Myo5a	ENSMUSG00000034593.17	ENSMUST00000155282.9	chr9	41	+	SNP	Missense	E_21	75078867.0	75078867.0	G	A	ENSMUST00000155282.9:c.2624G>A	G875D	75078867.0	75078867.0	G	A	ENSMUST00000155282.9:c.2624G>A	G875D	COSMIC-H0541611	COSMIC-H0541611-M01-V01	COSMIC	48375988.0	False	False	False	False	False	19
MYO5A	ENSG00000197535.10	ENST00000399231.3	chr15	41	-	True	52620117	52620117	G	A	ENST00000399231.3:c.4567C>T	L1523delinsL	Silent	E_35	SNP	True	0	Class 0: This mutation can be originally modeled.	41aa	171aa	Myo5a	ENSMUSG00000034593.17	ENSMUST00000155282.9	chr9	41	+	SNP	Silent	E_35	75111076.0	75111076.0	C	T	ENSMUST00000155282.9:c.4567C>T	L1523delinsL	75111076.0	75111076.0	C	T	ENSMUST00000155282.9:c.4567C>T	L1523delinsL	COSMIC-H0541612	COSMIC-H0541612-M01-V01	COSMIC	48375991.0	False	False	False	False	False	212
MYO5A	ENSG00000197535.10	ENST00000399231.3	chr15	41	-	True	52622589	52622589	T	A	ENST00000399231.3:c.4441A>T	K1481*	Nonsense	E_34	SNP	True	0	Class 0: This mutation can be originally modeled.	0aa	0aa	Myo5a	ENSMUSG00000034593.17	ENSMUST00000155282.9	chr9	41	+	SNP	Nonsense	E_34	75108658.0	75108658.0	A	T	ENSMUST00000155282.9:c.4438A>T	K1480*	75108658.0	75108658.0	A	T	ENSMUST00000155282.9:c.4438A>T	K1480*	COSMIC-H0541617	COSMIC-H0541617-M01-V01	COSMIC	48376012.0	False	False	False	False	False	0
MYO5A	ENSG00000197535.10	ENST00000399231.3	chr15	41	-	True	52708472	52708472	A	G	ENST00000399231.3:c.482T>C	V161A	Missense	E_5	SNP	True	0	Class 0: This mutation can be originally modeled.	103aa	122aa	Myo5a	ENSMUSG00000034593.17	ENSMUST00000155282.9	chr9	41	+	SNP	Missense	E_5	75037280.0	75037280.0	T	C	ENSMUST00000155282.9:c.482T>C	V161A	75037280.0	75037280.0	T	C	ENSMUST00000155282.9:c.482T>C	V161A	COSMIC-H0541620	COSMIC-H0541620-M01-V01	COSMIC	48376027.0	False	False	False	False	False	225
MYO5A	ENSG00000197535.10	ENST00000399231.3	chr15	41	-	True	52667621	52667621	G	A	ENST00000399231.3:c.2457C>T	T819delinsT	Silent	E_20	SNP	True	0	Class 0: This mutation can be originally modeled.	22aa	0aa	Myo5a	ENSMUSG00000034593.17	ENSMUST00000155282.9	chr9	41	+	SNP	Silent	E_20	75076243.0	75076243.0	C	T	ENSMUST00000155282.9:c.2457C>T	T819delinsT	75076243.0	75076243.0	C	T	ENSMUST00000155282.9:c.2457C>T	T819delinsT	COSMIC-H0541625	COSMIC-H0541625-M01-V01	COSMIC	48376047.0	False	False	False	False	False	22
MYO5A	ENSG00000197535.10	ENST00000399231.3	chr15	41	-	True	52672019	52672019	C	A	ENST00000399231.3:c.2099G>T	R700L	Missense	E_17	SNP	True	0	Class 0: This mutation can be originally modeled.	72aa	20aa	Myo5a	ENSMUSG00000034593.17	ENSMUST00000155282.9	chr9	41	+	SNP	Missense	E_17	75071498.0	75071498.0	G	T	ENSMUST00000155282.9:c.2099G>T	R700L	75071498.0	75071498.0	G	T	ENSMUST00000155282.9:c.2099G>T	R700L	COSMIC-H0541626	COSMIC-H0541626-M01-V01	COSMIC	48376059.0	False	False	False	False	False	92
MYO5A	ENSG00000197535.10	ENST00000399231.3	chr15	41	-	True	52620125	52620125	G	T	ENST00000399231.3:c.4559C>A	A1520D	Missense	E_35	SNP	True	0	Class 0: This mutation can be originally modeled.	38aa	174aa	Myo5a	ENSMUSG00000034593.17	ENSMUST00000155282.9	chr9	41	+	SNP	Missense	E_35	75111068.0	75111068.0	C	A	ENSMUST00000155282.9:c.4559C>A	A1520D	75111068.0	75111068.0	C	A	ENSMUST00000155282.9:c.4559C>A	A1520D	COSMIC-H0541627	COSMIC-H0541627-M01-V01	COSMIC	48376062.0	False	False	False	False	False	212
MYO5A	ENSG00000197535.10	ENST00000399231.3	chr15	41	-	True	52664321	52664321	C	T	ENST00000399231.3:c.2817G>A	Q939delinsQ	Silent	E_21	SNP	True	0	Class 0: This mutation can be originally modeled.	48aa	7aa	Myo5a	ENSMUSG00000034593.17	ENSMUST00000155282.9	chr9	41	+	SNP	Silent	E_21	75079060.0	75079060.0	G	A	ENSMUST00000155282.9:c.2817G>A	Q939delinsQ	75079060.0	75079060.0	G	A	ENSMUST00000155282.9:c.2817G>A	Q939delinsQ	COSMIC-H0541628	COSMIC-H0541628-M01-V01	COSMIC	48376065.0	False	False	False	False	False	55
MYO5A	ENSG00000197535.10	ENST00000399231.3	chr15	41	-	True	52609325	52609325	G	C	ENST00000399231.3:c.5254C>G	Q1752E	Missense	E_39	SNP	True	0	Class 0: This mutation can be originally modeled.	55aa	100aa	Myo5a	ENSMUSG00000034593.17	ENSMUST00000155282.9	chr9	41	+	SNP	Missense	E_39	75122461.0	75122461.0	C	G	ENSMUST00000155282.9:c.5254C>G	Q1752E	75122461.0	75122461.0	C	G	ENSMUST00000155282.9:c.5254C>G	Q1752E	COSMIC-H0541633	COSMIC-H0541633-M01-V01	COSMIC	48376089.0	False	False	False	False	False	155
MYO5A	ENSG00000197535.10	ENST00000399231.3	chr15	41	-	True	52668649	52668649	C	T	ENST00000399231.3:c.2315G>A	R772Q	Missense	E_19	SNP	True	0	Class 0: This mutation can be originally modeled.	50aa	11aa	Myo5a	ENSMUSG00000034593.17	ENSMUST00000155282.9	chr9	41	+	SNP	Missense	E_19	75074407.0	75074407.0	G	A	ENSMUST00000155282.9:c.2315G>A	R772Q	75074407.0	75074407.0	G	A	ENSMUST00000155282.9:c.2315G>A	R772Q	COSMIC-H0541639	COSMIC-H0541639-M01-V01	COSMIC	48376219.0	False	False	False	False	False	61
MYO5A	ENSG00000197535.10	ENST00000399231.3	chr15	41	-	True	52646094	52646094	C	A	ENST00000399231.3:c.3541G>T	E1181*	Nonsense	E_26	SNP	True	0	Class 0: This mutation can be originally modeled.	9aa	2aa	Myo5a	ENSMUSG00000034593.17	ENSMUST00000155282.9	chr9	41	+	SNP	Nonsense	E_26	75091677.0	75091677.0	G	T	ENSMUST00000155282.9:c.3541G>T	E1181*	75091677.0	75091677.0	G	T	ENSMUST00000155282.9:c.3541G>T	E1181*	COSMIC-H0541640	COSMIC-H0541640-M01-V01	COSMIC	48376225.0	False	False	False	False	False	11
MYO5A	ENSG00000197535.10	ENST00000399231.3	chr15	41	-	True	52689408	52689408	C	G	ENST00000399231.3:c.1309G>C	D437H	Missense	E_10	SNP	True	0	Class 0: This mutation can be originally modeled.	18aa	105aa	Myo5a	ENSMUSG00000034593.17	ENSMUST00000155282.9	chr9	41	+	SNP	Missense	E_10	75054402.0	75054402.0	G	C	ENSMUST00000155282.9:c.1309G>C	D437H	75054402.0	75054402.0	G	C	ENSMUST00000155282.9:c.1309G>C	D437H	COSMIC-H0541642	COSMIC-H0541642-M01-V01	COSMIC	48376233.0	False	False	False	False	False	123
