## Supplementary material for "Computational modeling of human genetic variants in mice": H2M_Database_v1.csv (part 1060 of 1838)

gene_name_h	gene_id_h	tx_id_h	chr_h	exon_num_h	strand_h	match	start_h	end_h	ref_seq_h	alt_seq_h	HGVSc_h	HGVSp_h	classification_h	exon_h	type_h	status	class	statement	flank_size_left	flank_size_right	gene_name_m	gene_id_m	tx_id_m	chr_m	exon_num_m	strand_m	type_m	classification_m	exon_m	start_m_ori	end_m_ori	ref_seq_m_ori	alt_seq_m_ori	HGVSc_m_ori	HGVSp_m_ori	start_m	end_m	ref_seq_m	alt_seq_m	HGVSc_m	HGVSp_m	ID_human	ID_mouse	Database	ID_db	pe_human	pe_mouse	be_human	be_mouse	expanded	flank_size
MYO5A	ENSG00000197535.10	ENST00000399231.3	chr15	41	-	True	52668596	52668596	G	A	ENST00000399231.3:c.2368C>T	R790W	Missense	E_19	SNP	True	0	Class 0: This mutation can be originally modeled.	0aa	0aa	Myo5a	ENSMUSG00000034593.17	ENSMUST00000155282.9	chr9	41	+	SNP	Missense	E_19	75074463.0	75074463.0	A	T	ENSMUST00000155282.9:c.2371A>T	R791W	75074463.0	75074463.0	A	T	ENSMUST00000155282.9:c.2371A>T	R791W	COSMIC-H0541643	COSMIC-H0541643-M01-V01	COSMIC	48376241.0	False	False	False	False	False	0
MYO5A	ENSG00000197535.10	ENST00000399231.3	chr15	41	-	True	52702589	52702589	G	A	ENST00000399231.3:c.697C>T	R233*	Nonsense	E_6	SNP	True	0	Class 0: This mutation can be originally modeled.	175aa	50aa	Myo5a	ENSMUSG00000034593.17	ENSMUST00000155282.9	chr9	41	+	SNP	Nonsense	E_6	75043709.0	75043709.0	A	T	ENSMUST00000155282.9:c.697A>T	R233*	75043709.0	75043709.0	A	T	ENSMUST00000155282.9:c.697A>T	R233*	COSMIC-H0541646	COSMIC-H0541646-M01-V01	COSMIC	48374426.0	False	False	False	False	False	225
MYO5A	ENSG00000197535.10	ENST00000399231.3	chr15	41	-	True	52702632	52702632	G	A	ENST00000399231.3:c.654C>T	S218delinsS	Silent	E_6	SNP	True	0	Class 0: This mutation can be originally modeled.	160aa	65aa	Myo5a	ENSMUSG00000034593.17	ENSMUST00000155282.9	chr9	41	+	SNP	Silent	E_6	75043666.0	75043666.0	C	T	ENSMUST00000155282.9:c.654C>T	S218delinsS	75043666.0	75043666.0	C	T	ENSMUST00000155282.9:c.654C>T	S218delinsS	COSMIC-H0541649	COSMIC-H0541649-M01-V01	COSMIC	48376264.0	False	False	False	False	False	225
MYO5A	ENSG00000197535.10	ENST00000399231.3	chr15	41	-	True	52672026	52672026	G	A	ENST00000399231.3:c.2092C>T	P698S	Missense	E_17	SNP	True	0	Class 0: This mutation can be originally modeled.	70aa	22aa	Myo5a	ENSMUSG00000034593.17	ENSMUST00000155282.9	chr9	41	+	SNP	Missense	E_17	75071491.0	75071491.0	C	T	ENSMUST00000155282.9:c.2092C>T	P698S	75071491.0	75071491.0	C	T	ENSMUST00000155282.9:c.2092C>T	P698S	COSMIC-H0541651	COSMIC-H0541651-M01-V01	COSMIC	48376280.0	False	False	False	False	False	92
MYO5A	ENSG00000197535.10	ENST00000399231.3	chr15	41	-	True	52708483	52708483	C	T	ENST00000399231.3:c.471G>A	Q157delinsQ	Silent	E_5	SNP	True	0	Class 0: This mutation can be originally modeled.	99aa	126aa	Myo5a	ENSMUSG00000034593.17	ENSMUST00000155282.9	chr9	41	+	SNP	Silent	E_5	75037269.0	75037269.0	G	A	ENSMUST00000155282.9:c.471G>A	Q157delinsQ	75037269.0	75037269.0	G	A	ENSMUST00000155282.9:c.471G>A	Q157delinsQ	COSMIC-H0541652	COSMIC-H0541652-M01-V01	COSMIC	48376288.0	False	False	False	False	False	225
MYO5A	ENSG00000197535.10	ENST00000399231.3	chr15	41	-	True	52667522	52667522	C	A	ENST00000399231.3:c.2556G>T	L852F	Missense	E_20	SNP	True	0	Class 0: This mutation can be originally modeled.	0aa	0aa	Myo5a	ENSMUSG00000034593.17	ENSMUST00000155282.9	chr9	41	+	SNP	Missense	E_20	75076342.0	75076342.0	G	T	ENSMUST00000155282.9:c.2556G>T	L852F	75076342.0	75076342.0	G	T	ENSMUST00000155282.9:c.2556G>T	L852F	COSMIC-H0541656	COSMIC-H0541656-M01-V01	COSMIC	48376406.0	False	False	False	False	False	0
MYO5A	ENSG00000197535.10	ENST00000399231.3	chr15	41	-	True	52668730	52668730	T	A	ENST00000399231.3:c.2234A>T	K745M	Missense	E_19	SNP	True	0	Class 0: This mutation can be originally modeled.	23aa	38aa	Myo5a	ENSMUSG00000034593.17	ENSMUST00000155282.9	chr9	41	+	SNP	Missense	E_19	75074326.0	75074326.0	A	T	ENSMUST00000155282.9:c.2234A>T	K745M	75074326.0	75074326.0	A	T	ENSMUST00000155282.9:c.2234A>T	K745M	COSMIC-H0541657	COSMIC-H0541657-M01-V01	COSMIC	48376411.0	False	False	False	False	False	61
MYO5A	ENSG00000197535.10	ENST00000399231.3	chr15	41	-	True	52613593	52613593	G	C	ENST00000399231.3:c.4839C>G	L1613delinsL	Silent	E_37	SNP	True	0	Class 0: This mutation can be originally modeled.	131aa	81aa	Myo5a	ENSMUSG00000034593.17	ENSMUST00000155282.9	chr9	41	+	SNP	Silent	E_37	75118413.0	75118413.0	T	G	ENSMUST00000155282.9:c.4839T>G	L1613delinsL	75118413.0	75118413.0	T	G	ENSMUST00000155282.9:c.4839T>G	L1613delinsL	COSMIC-H0541983	COSMIC-H0541983-M01-V01	COSMIC	48381198.0	False	False	False	False	False	212
MYO5A	ENSG00000197535.10	ENST00000399231.3	chr15	41	-	True	52652167	52652167	C	T	ENST00000399231.3:c.3421G>A	E1141K	Missense	E_25	SNP	True	0	Class 0: This mutation can be originally modeled.	2aa	2aa	Myo5a	ENSMUSG00000034593.17	ENSMUST00000155282.9	chr9	41	+	SNP	Missense	E_25	75089292.0	75089292.0	G	A	ENSMUST00000155282.9:c.3421G>A	E1141K	75089292.0	75089292.0	G	A	ENSMUST00000155282.9:c.3421G>A	E1141K	COSMIC-H0541985	COSMIC-H0541985-M01-V01	COSMIC	48381411.0	False	False	False	False	False	4
MYO5A	ENSG00000197535.10	ENST00000399231.3	chr15	41	-	True	52620191	52620191	C	T	ENST00000399231.3:c.4493G>A	R1498H	Missense	E_35	SNP	True	0	Class 0: This mutation can be originally modeled.	16aa	196aa	Myo5a	ENSMUSG00000034593.17	ENSMUST00000155282.9	chr9	41	+	SNP	Missense	E_35	75111002.0	75111002.0	G	A	ENSMUST00000155282.9:c.4493G>A	R1498H	75111002.0	75111002.0	G	A	ENSMUST00000155282.9:c.4493G>A	R1498H	COSMIC-H0541986	COSMIC-H0541986-M01-V01	COSMIC	48372679.0	False	False	False	False	False	212
MYO5A	ENSG00000197535.10	ENST00000399231.3	chr15	41	-	True	52667517	52667517	C	G	ENST00000399231.3:c.2561G>C	R854T	Missense	E_20	SNP	True	0	Class 0: This mutation can be originally modeled.	0aa	9aa	Myo5a	ENSMUSG00000034593.17	ENSMUST00000155282.9	chr9	41	+	SNP	Missense	E_20	75076347.0	75076347.0	G	C	ENSMUST00000155282.9:c.2561G>C	R854T	75076347.0	75076347.0	G	C	ENSMUST00000155282.9:c.2561G>C	R854T	COSMIC-H0541988	COSMIC-H0541988-M01-V01	COSMIC	48381430.0	False	False	False	False	False	9
MYO5A	ENSG00000197535.10	ENST00000399231.3	chr15	41	-	True	52662499	52662499	G	A	ENST00000399231.3:c.2933C>T	A978V	Missense	E_22	SNP	True	0	Class 0: This mutation can be originally modeled.	9aa	29aa	Myo5a	ENSMUSG00000034593.17	ENSMUST00000155282.9	chr9	41	+	SNP	Missense	E_22	75081349.0	75081349.0	C	T	ENSMUST00000155282.9:c.2933C>T	A978V	75081349.0	75081349.0	C	T	ENSMUST00000155282.9:c.2933C>T	A978V	COSMIC-H0541992	COSMIC-H0541992-M01-V01	COSMIC	48381449.0	False	False	False	False	False	38
MYO5A	ENSG00000197535.10	ENST00000399231.3	chr15	41	-	True	52697557	52697557	C	T	ENST00000399231.3:c.980G>A	R327Q	Missense	E_9	SNP	True	0	Class 0: This mutation can be originally modeled.	5aa	13aa	Myo5a	ENSMUSG00000034593.17	ENSMUST00000155282.9	chr9	41	+	SNP	Missense	E_9	75051388.0	75051388.0	G	A	ENSMUST00000155282.9:c.980G>A	R327Q	75051388.0	75051388.0	G	A	ENSMUST00000155282.9:c.980G>A	R327Q	COSMIC-H0541994	COSMIC-H0541994-M01-V01	COSMIC	48381457.0	False	False	False	False	False	18
MYO5A	ENSG00000197535.10	ENST00000399231.3	chr15	41	-	True	52662568	52662568	C	A	ENST00000399231.3:c.2864G>T	G955V	Missense	E_22	SNP	True	0	Class 0: This mutation can be originally modeled.	7aa	0aa	Myo5a	ENSMUSG00000034593.17	ENSMUST00000155282.9	chr9	41	+	SNP	Missense	E_22	75081280.0	75081280.0	G	T	ENSMUST00000155282.9:c.2864G>T	G955V	75081280.0	75081280.0	G	T	ENSMUST00000155282.9:c.2864G>T	G955V	COSMIC-H0541998	COSMIC-H0541998-M01-V01	COSMIC	48381471.0	False	False	False	False	False	7
MYO5A	ENSG00000197535.10	ENST00000399231.3	chr15	41	-	True	52620132	52620132	G	A	ENST00000399231.3:c.4552C>T	R1518*	Nonsense	E_35	SNP	True	0	Class 0: This mutation can be originally modeled.	36aa	176aa	Myo5a	ENSMUSG00000034593.17	ENSMUST00000155282.9	chr9	41	+	SNP	Nonsense	E_35	75111061.0	75111061.0	C	T	ENSMUST00000155282.9:c.4552C>T	R1518*	75111061.0	75111061.0	C	T	ENSMUST00000155282.9:c.4552C>T	R1518*	COSMIC-H0542000	COSMIC-H0542000-M01-V01	COSMIC	48375126.0	False	False	False	False	False	212
MYO5A	ENSG00000197535.10	ENST00000399231.3	chr15	41	-	True	52720618	52720618	G	A	ENST00000399231.3:c.287C>T	S96F	Missense	E_3	SNP	True	0	Class 0: This mutation can be originally modeled.	38aa	187aa	Myo5a	ENSMUSG00000034593.17	ENSMUST00000155282.9	chr9	41	+	SNP	Missense	E_3	75028103.0	75028103.0	C	T	ENSMUST00000155282.9:c.287C>T	S96F	75028103.0	75028103.0	C	T	ENSMUST00000155282.9:c.287C>T	S96F	COSMIC-H0542002	COSMIC-H0542002-M01-V01	COSMIC	48381486.0	False	False	False	False	False	225
MYO5A	ENSG00000197535.10	ENST00000399231.3	chr15	41	-	True	52667652	52667652	G	A	ENST00000399231.3:c.2426C>T	A809V	Missense	E_20	SNP	True	0	Class 0: This mutation can be originally modeled.	12aa	10aa	Myo5a	ENSMUSG00000034593.17	ENSMUST00000155282.9	chr9	41	+	SNP	Missense	E_20	75076212.0	75076212.0	C	T	ENSMUST00000155282.9:c.2426C>T	A809V	75076212.0	75076212.0	C	T	ENSMUST00000155282.9:c.2426C>T	A809V	COSMIC-H0542047	COSMIC-H0542047-M01-V01	COSMIC	48377892.0	False	False	False	False	False	22
MYO5A	ENSG00000197535.10	ENST00000399231.3	chr15	41	-	True	52659257	52659257	C	T	ENST00000399231.3:c.3131G>A	R1044H	Missense	E_23	SNP	True	0	Class 0: This mutation can be originally modeled.	3aa	2aa	Myo5a	ENSMUSG00000034593.17	ENSMUST00000155282.9	chr9	41	+	SNP	Missense	E_23	75083864.0	75083864.0	G	A	ENSMUST00000155282.9:c.3131G>A	R1044H	75083864.0	75083864.0	G	A	ENSMUST00000155282.9:c.3131G>A	R1044H	COSMIC-H0542048	COSMIC-H0542048-M01-V01	COSMIC	48371969.0	False	False	False	False	False	5
MYO5A	ENSG00000197535.10	ENST00000399231.3	chr15	41	-	True	52613637	52613637	G	T	ENST00000399231.3:c.4795C>A	R1599delinsR	Silent	E_37	SNP	True	0	Class 0: This mutation can be originally modeled.	117aa	95aa	Myo5a	ENSMUSG00000034593.17	ENSMUST00000155282.9	chr9	41	+	SNP	Silent	E_37	75118369.0	75118369.0	C	A	ENSMUST00000155282.9:c.4795C>A	R1599delinsR	75118369.0	75118369.0	C	A	ENSMUST00000155282.9:c.4795C>A	R1599delinsR	COSMIC-H0542053	COSMIC-H0542053-M01-V01	COSMIC	48378020.0	False	False	False	False	False	212
MYO5A	ENSG00000197535.10	ENST00000399231.3	chr15	41	-	True	52613652	52613652	C	G	ENST00000399231.3:c.4780G>C	D1594H	Missense	E_37	SNP	True	0	Class 0: This mutation can be originally modeled.	112aa	100aa	Myo5a	ENSMUSG00000034593.17	ENSMUST00000155282.9	chr9	41	+	SNP	Missense	E_37	75118354.0	75118354.0	G	C	ENSMUST00000155282.9:c.4780G>C	D1594H	75118354.0	75118354.0	G	C	ENSMUST00000155282.9:c.4780G>C	D1594H	COSMIC-H0542054	COSMIC-H0542054-M01-V01	COSMIC	48378026.0	False	False	False	False	False	212
MYO5A	ENSG00000197535.10	ENST00000399231.3	chr15	41	-	True	52668563	52668563	G	A	ENST00000399231.3:c.2401C>T	R801W	Missense	E_19	SNP	True	0	Class 0: This mutation can be originally modeled.	4aa	18aa	Myo5a	ENSMUSG00000034593.17	ENSMUST00000155282.9	chr9	41	+	SNP	Missense	E_19	75074493.0	75074493.0	C	T	ENSMUST00000155282.9:c.2401C>T	R801W	75074493.0	75074493.0	C	T	ENSMUST00000155282.9:c.2401C>T	R801W	COSMIC-H0542057	COSMIC-H0542057-M01-V01	COSMIC	48372768.0	False	False	False	False	False	22
MYO5A	ENSG00000197535.10	ENST00000399231.3	chr15	41	-	True	52622621	52622621	T	C	ENST00000399231.3:c.4409A>G	E1470G	Missense	E_34	SNP	True	0	Class 0: This mutation can be originally modeled.	132aa	9aa	Myo5a	ENSMUSG00000034593.17	ENSMUST00000155282.9	chr9	41	+	SNP	Missense	E_34	75108629.0	75108629.0	A	G	ENSMUST00000155282.9:c.4409A>G	E1470G	75108629.0	75108629.0	A	G	ENSMUST00000155282.9:c.4409A>G	E1470G	COSMIC-H0542058	COSMIC-H0542058-M01-V01	COSMIC	48378047.0	False	False	False	False	False	141
MYO5A	ENSG00000197535.10	ENST00000399231.3	chr15	41	-	True	52622622	52622622	C	T	ENST00000399231.3:c.4408G>A	E1470K	Missense	E_34	SNP	True	0	Class 0: This mutation can be originally modeled.	132aa	9aa	Myo5a	ENSMUSG00000034593.17	ENSMUST00000155282.9	chr9	41	+	SNP	Missense	E_34	75108628.0	75108628.0	G	A	ENSMUST00000155282.9:c.4408G>A	E1470K	75108628.0	75108628.0	G	A	ENSMUST00000155282.9:c.4408G>A	E1470K	COSMIC-H0542059	COSMIC-H0542059-M01-V01	COSMIC	48378053.0	False	False	False	False	False	141
MYO5A	ENSG00000197535.10	ENST00000399231.3	chr15	41	-	True	52613560	52613560	C	G	ENST00000399231.3:c.4872G>C	M1624I	Missense	E_37	SNP	True	0	Class 0: This mutation can be originally modeled.	142aa	70aa	Myo5a	ENSMUSG00000034593.17	ENSMUST00000155282.9	chr9	41	+	SNP	Missense	E_37	75118446.0	75118446.0	G	C	ENSMUST00000155282.9:c.4872G>C	M1624I	75118446.0	75118446.0	G	C	ENSMUST00000155282.9:c.4872G>C	M1624I	COSMIC-H0542064	COSMIC-H0542064-M01-V01	COSMIC	48378063.0	False	False	False	False	False	212
MYO5A	ENSG00000197535.10	ENST00000399231.3	chr15	41	-	True	52668628	52668628	C	A	ENST00000399231.3:c.2336G>T	G779V	Missense	E_19	SNP	True	0	Class 0: This mutation can be originally modeled.	57aa	4aa	Myo5a	ENSMUSG00000034593.17	ENSMUST00000155282.9	chr9	41	+	SNP	Missense	E_19	75074428.0	75074428.0	G	T	ENSMUST00000155282.9:c.2336G>T	G779V	75074428.0	75074428.0	G	T	ENSMUST00000155282.9:c.2336G>T	G779V	COSMIC-H0542065	COSMIC-H0542065-M01-V01	COSMIC	48378068.0	False	False	False	False	False	61
MYO5A	ENSG00000197535.10	ENST00000399231.3	chr15	41	-	True	52659297	52659297	T	C	ENST00000399231.3:c.3091A>G	N1031D	Missense	E_23	SNP	True	0	Class 0: This mutation can be originally modeled.	9aa	8aa	Myo5a	ENSMUSG00000034593.17	ENSMUST00000155282.9	chr9	41	+	SNP	Missense	E_23	75083824.0	75083824.0	A	G	ENSMUST00000155282.9:c.3091A>G	N1031D	75083824.0	75083824.0	A	G	ENSMUST00000155282.9:c.3091A>G	N1031D	COSMIC-H0542074	COSMIC-H0542074-M01-V01	COSMIC	48378097.0	False	False	False	False	False	17
MYO5A	ENSG00000197535.10	ENST00000399231.3	chr15	41	-	True	52605920	52605920	G	A	ENST00000399231.3:c.5541C>T	L1847delinsL	Silent	E_41	SNP	True	0	Class 0: This mutation can be originally modeled.	150aa	5aa	Myo5a	ENSMUSG00000034593.17	ENSMUST00000155282.9	chr9	41	+	SNP	Silent	E_41	75125248.0	75125248.0	G	T	ENSMUST00000155282.9:c.5541G>T	L1847delinsL	75125248.0	75125248.0	G	T	ENSMUST00000155282.9:c.5541G>T	L1847delinsL	COSMIC-H0542076	COSMIC-H0542076-M01-V01	COSMIC	48372737.0	False	False	False	False	False	155
MYO5A	ENSG00000197535.10	ENST00000399231.3	chr15	41	-	True	52664516	52664516	C	A	ENST00000399231.3:c.2622G>T	R874delinsR	Silent	E_21	SNP	True	0	Class 0: This mutation can be originally modeled.	9aa	10aa	Myo5a	ENSMUSG00000034593.17	ENSMUST00000155282.9	chr9	41	+	SNP	Silent	E_21	75078865.0	75078865.0	T	T	ENSMUST00000155282.9:c.2622T>T	R874delinsR	75078865.0	75078865.0	T	T	ENSMUST00000155282.9:c.2622T>T	R874delinsR	COSMIC-H0542078	COSMIC-H0542078-M01-V01	COSMIC	48378208.0	False	False	False	False	False	19
MYO5A	ENSG00000197535.10	ENST00000399231.3	chr15	41	-	True	52708350	52708350	T	A	ENST00000399231.3:c.604A>T	I202F	Missense	E_5	SNP	True	0	Class 0: This mutation can be originally modeled.	144aa	81aa	Myo5a	ENSMUSG00000034593.17	ENSMUST00000155282.9	chr9	41	+	SNP	Missense	E_5	75037402.0	75037402.0	A	T	ENSMUST00000155282.9:c.604A>T	I202F	75037402.0	75037402.0	A	T	ENSMUST00000155282.9:c.604A>T	I202F	COSMIC-H0542083	COSMIC-H0542083-M01-V01	COSMIC	48378220.0	False	False	False	False	False	225
MYO5A	ENSG00000197535.10	ENST00000399231.3	chr15	41	-	True	52667587	52667587	G	A	ENST00000399231.3:c.2491C>T	R831C	Missense	E_20	SNP	True	0	Class 0: This mutation can be originally modeled.	10aa	12aa	Myo5a	ENSMUSG00000034593.17	ENSMUST00000155282.9	chr9	41	+	SNP	Missense	E_20	75076277.0	75076277.0	C	T	ENSMUST00000155282.9:c.2491C>T	R831C	75076277.0	75076277.0	C	T	ENSMUST00000155282.9:c.2491C>T	R831C	COSMIC-H0542084	COSMIC-H0542084-M01-V01	COSMIC	48377442.0	False	False	False	False	False	22
MYO5A	ENSG00000197535.10	ENST00000399231.3	chr15	41	-	True	52689535	52689535	C	T	ENST00000399231.3:c.1182G>A	L394delinsL	Silent	E_10	SNP	True	0	Class 0: This mutation can be originally modeled.	31aa	23aa	Myo5a	ENSMUSG00000034593.17	ENSMUST00000155282.9	chr9	41	+	SNP	Silent	E_10	75054275.0	75054275.0	G	A	ENSMUST00000155282.9:c.1182G>A	L394delinsL	75054275.0	75054275.0	G	A	ENSMUST00000155282.9:c.1182G>A	L394delinsL	COSMIC-H0542086	COSMIC-H0542086-M01-V01	COSMIC	48375303.0	False	False	False	False	False	54
MYO5A	ENSG00000197535.10	ENST00000399231.3	chr15	41	-	True	52605985	52605985	G	A	ENST00000399231.3:c.5476C>T	P1826S	Missense	E_41	SNP	True	0	Class 0: This mutation can be originally modeled.	129aa	26aa	Myo5a	ENSMUSG00000034593.17	ENSMUST00000155282.9	chr9	41	+	SNP	Missense	E_41	75125183.0	75125183.0	C	T	ENSMUST00000155282.9:c.5476C>T	P1826S	75125183.0	75125183.0	C	T	ENSMUST00000155282.9:c.5476C>T	P1826S	COSMIC-H0542088	COSMIC-H0542088-M01-V01	COSMIC	48378235.0	False	False	False	False	False	155
MYO5A	ENSG00000197535.10	ENST00000399231.3	chr15	41	-	True	52668694	52668694	T	A	ENST00000399231.3:c.2270A>T	Y757F	Missense	E_19	SNP	True	0	Class 0: This mutation can be originally modeled.	35aa	26aa	Myo5a	ENSMUSG00000034593.17	ENSMUST00000155282.9	chr9	41	+	SNP	Missense	E_19	75074362.0	75074362.0	A	T	ENSMUST00000155282.9:c.2270A>T	Y757F	75074362.0	75074362.0	A	T	ENSMUST00000155282.9:c.2270A>T	Y757F	COSMIC-H0542090	COSMIC-H0542090-M01-V01	COSMIC	48378246.0	False	False	False	False	False	61
MYO5A	ENSG00000197535.10	ENST00000399231.3	chr15	41	-	True	52702530	52702530	C	A	ENST00000399231.3:c.756G>T	Q252H	Missense	E_6	SNP	True	0	Class 0: This mutation can be originally modeled.	194aa	31aa	Myo5a	ENSMUSG00000034593.17	ENSMUST00000155282.9	chr9	41	+	SNP	Missense	E_6	75043768.0	75043768.0	G	T	ENSMUST00000155282.9:c.756G>T	Q252H	75043768.0	75043768.0	G	T	ENSMUST00000155282.9:c.756G>T	Q252H	COSMIC-H0542096	COSMIC-H0542096-M01-V01	COSMIC	48378271.0	False	False	False	False	False	225
MYO5A	ENSG00000197535.10	ENST00000399231.3	chr15	41	-	True	52689553	52689553	G	A	ENST00000399231.3:c.1164C>T	I388delinsI	Silent	E_10	SNP	True	0	Class 0: This mutation can be originally modeled.	25aa	29aa	Myo5a	ENSMUSG00000034593.17	ENSMUST00000155282.9	chr9	41	+	SNP	Silent	E_10	75054257.0	75054257.0	C	T	ENSMUST00000155282.9:c.1164C>T	I388delinsI	75054257.0	75054257.0	C	T	ENSMUST00000155282.9:c.1164C>T	I388delinsI	COSMIC-H0542099	COSMIC-H0542099-M01-V01	COSMIC	48378286.0	False	False	False	False	False	54
MYO5A	ENSG00000197535.10	ENST00000399231.3	chr15	41	-	True	52622610	52622610	G	A	ENST00000399231.3:c.4420C>T	Q1474*	Nonsense	E_34	SNP	True	0	Class 0: This mutation can be originally modeled.	136aa	5aa	Myo5a	ENSMUSG00000034593.17	ENSMUST00000155282.9	chr9	41	+	SNP	Nonsense	E_34	75108640.0	75108640.0	C	T	ENSMUST00000155282.9:c.4420C>T	Q1474*	75108640.0	75108640.0	C	T	ENSMUST00000155282.9:c.4420C>T	Q1474*	COSMIC-H0542106	COSMIC-H0542106-M01-V01	COSMIC	48378511.0	False	False	False	False	False	141
MYO5A	ENSG00000197535.10	ENST00000399231.3	chr15	41	-	True	52606344	52606344	A	G	ENST00000399231.3:c.5391T>C	S1797delinsS	Silent	E_40	SNP	True	0	Class 0: This mutation can be originally modeled.	100aa	55aa	Myo5a	ENSMUSG00000034593.17	ENSMUST00000155282.9	chr9	41	+	SNP	Silent	E_40	75124837.0	75124837.0	A	C	ENSMUST00000155282.9:c.5391A>C	S1797delinsS	75124837.0	75124837.0	A	C	ENSMUST00000155282.9:c.5391A>C	S1797delinsS	COSMIC-H0542107	COSMIC-H0542107-M01-V01	COSMIC	48378519.0	False	False	False	False	False	155
MYO5A	ENSG00000197535.10	ENST00000399231.3	chr15	41	-	True	52609271	52609271	T	A	ENST00000399231.3:c.5308A>T	M1770L	Missense	E_39	SNP	True	0	Class 0: This mutation can be originally modeled.	73aa	82aa	Myo5a	ENSMUSG00000034593.17	ENSMUST00000155282.9	chr9	41	+	SNP	Missense	E_39	75122515.0	75122515.0	A	T	ENSMUST00000155282.9:c.5308A>T	M1770L	75122515.0	75122515.0	A	T	ENSMUST00000155282.9:c.5308A>T	M1770L	COSMIC-H0542109	COSMIC-H0542109-M01-V01	COSMIC	48378524.0	False	False	False	False	False	155
MYO5A	ENSG00000197535.10	ENST00000399231.3	chr15	41	-	True	52688564	52688564	T	C	ENST00000399231.3:c.1350A>G	E450delinsE	Silent	E_11	SNP	True	0	Class 0: This mutation can be originally modeled.	31aa	92aa	Myo5a	ENSMUSG00000034593.17	ENSMUST00000155282.9	chr9	41	+	SNP	Silent	E_11	75055168.0	75055168.0	A	G	ENSMUST00000155282.9:c.1350A>G	E450delinsE	75055168.0	75055168.0	A	G	ENSMUST00000155282.9:c.1350A>G	E450delinsE	COSMIC-H0542110	COSMIC-H0542110-M01-V01	COSMIC	48378532.0	False	False	False	False	False	123
MYO5A	ENSG00000197535.10	ENST00000399231.3	chr15	41	-	True	52720717	52720717	C	T	ENST00000399231.3:c.188G>A	R63Q	Missense	E_3	SNP	True	0	Class 0: This mutation can be originally modeled.	5aa	220aa	Myo5a	ENSMUSG00000034593.17	ENSMUST00000155282.9	chr9	41	+	SNP	Missense	E_3	75028004.0	75028004.0	G	A	ENSMUST00000155282.9:c.188G>A	R63Q	75028004.0	75028004.0	G	A	ENSMUST00000155282.9:c.188G>A	R63Q	COSMIC-H0542111	COSMIC-H0542111-M01-V01	COSMIC	48372793.0	False	False	False	False	False	225
MYO5A	ENSG00000197535.10	ENST00000399231.3	chr15	41	-	True	52638620	52638620	T	C	ENST00000399231.3:c.3897A>G	V1299delinsV	Silent	E_30	SNP	True	0	Class 0: This mutation can be originally modeled.	114aa	23aa	Myo5a	ENSMUSG00000034593.17	ENSMUST00000155282.9	chr9	41	+	SNP	Silent	E_30	75097220.0	75097220.0	A	G	ENSMUST00000155282.9:c.3897A>G	V1299delinsV	75097220.0	75097220.0	A	G	ENSMUST00000155282.9:c.3897A>G	V1299delinsV	COSMIC-H0542112	COSMIC-H0542112-M01-V01	COSMIC	48378541.0	False	False	False	False	False	137
MYO5A	ENSG00000197535.10	ENST00000399231.3	chr15	41	-	True	52613664	52613664	G	A	ENST00000399231.3:c.4768C>T	L1590F	Missense	E_37	SNP	True	0	Class 0: This mutation can be originally modeled.	108aa	104aa	Myo5a	ENSMUSG00000034593.17	ENSMUST00000155282.9	chr9	41	+	SNP	Missense	E_37	75118342.0	75118342.0	C	T	ENSMUST00000155282.9:c.4768C>T	L1590F	75118342.0	75118342.0	C	T	ENSMUST00000155282.9:c.4768C>T	L1590F	COSMIC-H0542113	COSMIC-H0542113-M01-V01	COSMIC	48378546.0	False	False	False	False	False	212
MYO5A	ENSG00000197535.10	ENST00000399231.3	chr15	41	-	True	52646170	52646170	G	A	ENST00000399231.3:c.3465C>T	F1155delinsF	Silent	E_26	SNP	True	0	Class 0: This mutation can be originally modeled.	10aa	15aa	Myo5a	ENSMUSG00000034593.17	ENSMUST00000155282.9	chr9	41	+	SNP	Silent	E_26	75091601.0	75091601.0	C	T	ENSMUST00000155282.9:c.3465C>T	F1155delinsF	75091601.0	75091601.0	C	T	ENSMUST00000155282.9:c.3465C>T	F1155delinsF	COSMIC-H0542114	COSMIC-H0542114-M01-V01	COSMIC	48378552.0	False	False	False	False	False	25
MYO5A	ENSG00000197535.10	ENST00000399231.3	chr15	41	-	True	52708497	52708497	C	T	ENST00000399231.3:c.457G>A	D153N	Missense	E_5	SNP	True	0	Class 0: This mutation can be originally modeled.	95aa	130aa	Myo5a	ENSMUSG00000034593.17	ENSMUST00000155282.9	chr9	41	+	SNP	Missense	E_5	75037255.0	75037255.0	G	A	ENSMUST00000155282.9:c.457G>A	D153N	75037255.0	75037255.0	G	A	ENSMUST00000155282.9:c.457G>A	D153N	COSMIC-H0542115	COSMIC-H0542115-M01-V01	COSMIC	48378558.0	False	False	False	False	False	225
MYO5A	ENSG00000197535.10	ENST00000399231.3	chr15	41	-	True	52615590	52615590	G	C	ENST00000399231.3:c.4687C>G	R1563G	Missense	E_36	SNP	True	0	Class 0: This mutation can be originally modeled.	81aa	131aa	Myo5a	ENSMUSG00000034593.17	ENSMUST00000155282.9	chr9	41	+	SNP	Missense	E_36	75116547.0	75116547.0	C	G	ENSMUST00000155282.9:c.4687C>G	R1563G	75116547.0	75116547.0	C	G	ENSMUST00000155282.9:c.4687C>G	R1563G	COSMIC-H0542118	COSMIC-H0542118-M01-V01	COSMIC	48378571.0	False	False	False	False	False	212
MYO5A	ENSG00000197535.10	ENST00000399231.3	chr15	41	-	True	52668745	52668745	T	C	ENST00000399231.3:c.2219A>G	K740R	Missense	E_19	SNP	True	0	Class 0: This mutation can be originally modeled.	18aa	43aa	Myo5a	ENSMUSG00000034593.17	ENSMUST00000155282.9	chr9	41	+	SNP	Missense	E_19	75074311.0	75074311.0	A	G	ENSMUST00000155282.9:c.2219A>G	K740R	75074311.0	75074311.0	A	G	ENSMUST00000155282.9:c.2219A>G	K740R	COSMIC-H0542121	COSMIC-H0542121-M01-V01	COSMIC	48378581.0	False	False	False	False	False	61
MYO5A	ENSG00000197535.10	ENST00000399231.3	chr15	41	-	True	52632493	52632493	C	T	ENST00000399231.3:c.4139G>A	R1380Q	Missense	E_32	SNP	True	0	Class 0: This mutation can be originally modeled.	42aa	99aa	Myo5a	ENSMUSG00000034593.17	ENSMUST00000155282.9	chr9	41	+	SNP	Missense	E_32	75101319.0	75101319.0	G	A	ENSMUST00000155282.9:c.4139G>A	R1380Q	75101319.0	75101319.0	G	A	ENSMUST00000155282.9:c.4139G>A	R1380Q	COSMIC-H0542606	COSMIC-H0542606-M01-V01	COSMIC	48371292.0	False	False	False	False	False	141
MYO5A	ENSG00000197535.10	ENST00000399231.3	chr15	41	-	True	52664389	52664389	G	A	ENST00000399231.3:c.2749C>T	R917C	Missense	E_21	SNP	True	0	Class 0: This mutation can be originally modeled.	26aa	29aa	Myo5a	ENSMUSG00000034593.17	ENSMUST00000155282.9	chr9	41	+	SNP	Missense	E_21	75078992.0	75078992.0	C	T	ENSMUST00000155282.9:c.2749C>T	R917C	75078992.0	75078992.0	C	T	ENSMUST00000155282.9:c.2749C>T	R917C	COSMIC-H0542607	COSMIC-H0542607-M01-V01	COSMIC	48371942.0	False	False	False	False	False	55
MYO5A	ENSG00000197535.10	ENST00000399231.3	chr15	41	-	True	52689461	52689461	A	G	ENST00000399231.3:c.1256T>C	V419A	Missense	E_10	SNP	True	0	Class 0: This mutation can be originally modeled.	0aa	123aa	Myo5a	ENSMUSG00000034593.17	ENSMUST00000155282.9	chr9	41	+	SNP	Missense	E_10	75054349.0	75054349.0	T	C	ENSMUST00000155282.9:c.1256T>C	V419A	75054349.0	75054349.0	T	C	ENSMUST00000155282.9:c.1256T>C	V419A	COSMIC-H0542608	COSMIC-H0542608-M01-V01	COSMIC	48371947.0	False	False	False	False	False	123
MYO5A	ENSG00000197535.10	ENST00000399231.3	chr15	41	-	True	52676426	52676426	G	A	ENST00000399231.3:c.1846C>T	P616S	Missense	E_15	SNP	True	0	Class 0: This mutation can be originally modeled.	0aa	0aa	Myo5a	ENSMUSG00000034593.17	ENSMUST00000155282.9	chr9	41	+	SNP	Missense	E_15	75067793.0	75067793.0	C	T	ENSMUST00000155282.9:c.1846C>T	P616S	75067793.0	75067793.0	C	T	ENSMUST00000155282.9:c.1846C>T	P616S	COSMIC-H0542609	COSMIC-H0542609-M01-V01	COSMIC	48371954.0	False	False	False	False	False	0
MYO5A	ENSG00000197535.10	ENST00000399231.3	chr15	41	-	True	52667534	52667534	C	T	ENST00000399231.3:c.2544G>A	L848delinsL	Silent	E_20	SNP	True	0	Class 0: This mutation can be originally modeled.	3aa	2aa	Myo5a	ENSMUSG00000034593.17	ENSMUST00000155282.9	chr9	41	+	SNP	Silent	E_20	75076330.0	75076330.0	G	A	ENSMUST00000155282.9:c.2544G>A	L848delinsL	75076330.0	75076330.0	G	A	ENSMUST00000155282.9:c.2544G>A	L848delinsL	COSMIC-H0542610	COSMIC-H0542610-M01-V01	COSMIC	48371960.0	False	False	False	False	False	5
MYO5A	ENSG00000197535.10	ENST00000399231.3	chr15	41	-	True	52718133	52718133	G	A	ENST00000399231.3:c.349C>T	P117S	Missense	E_4	SNP	True	0	Class 0: This mutation can be originally modeled.	59aa	166aa	Myo5a	ENSMUSG00000034593.17	ENSMUST00000155282.9	chr9	41	+	SNP	Missense	E_4	75030231.0	75030231.0	C	T	ENSMUST00000155282.9:c.349C>T	P117S	75030231.0	75030231.0	C	T	ENSMUST00000155282.9:c.349C>T	P117S	COSMIC-H0542611	COSMIC-H0542611-M01-V01	COSMIC	48371964.0	False	False	False	False	False	225
MYO5A	ENSG00000197535.10	ENST00000399231.3	chr15	41	-	True	52656763	52656763	C	T	ENST00000399231.3:c.3297G>A	M1099I	Missense	E_24	SNP	True	0	Class 0: This mutation can be originally modeled.	40aa	3aa	Myo5a	ENSMUSG00000034593.17	ENSMUST00000155282.9	chr9	41	+	SNP	Missense	E_24	75087442.0	75087442.0	G	A	ENSMUST00000155282.9:c.3297G>A	M1099I	75087442.0	75087442.0	G	A	ENSMUST00000155282.9:c.3297G>A	M1099I	COSMIC-H0542613	COSMIC-H0542613-M01-V01	COSMIC	48371974.0	False	False	False	False	False	43
MYO5A	ENSG00000197535.10	ENST00000399231.3	chr15	41	-	True	52681514	52681514	G	T	ENST00000399231.3:c.1589C>A	T530K	Missense	E_13	SNP	True	0	Class 0: This mutation can be originally modeled.	111aa	12aa	Myo5a	ENSMUSG00000034593.17	ENSMUST00000155282.9	chr9	41	+	SNP	Missense	E_13	75061084.0	75061084.0	C	A	ENSMUST00000155282.9:c.1589C>A	T530K	75061084.0	75061084.0	C	A	ENSMUST00000155282.9:c.1589C>A	T530K	COSMIC-H0542614	COSMIC-H0542614-M01-V01	COSMIC	48371980.0	False	False	False	False	False	123
MYO5A	ENSG00000197535.10	ENST00000399231.3	chr15	41	-	True	52628688	52628688	T	C	ENST00000399231.3:c.4305A>G	V1435delinsV	Silent	E_33	SNP	True	0	Class 0: This mutation can be originally modeled.	97aa	44aa	Myo5a	ENSMUSG00000034593.17	ENSMUST00000155282.9	chr9	41	+	SNP	Silent	E_33	75104990.0	75104990.0	C	G	ENSMUST00000155282.9:c.4305C>G	V1435delinsV	75104990.0	75104990.0	C	G	ENSMUST00000155282.9:c.4305C>G	V1435delinsV	COSMIC-H0542615	COSMIC-H0542615-M01-V01	COSMIC	48371994.0	False	False	False	False	False	141
MYO5A	ENSG00000197535.10	ENST00000399231.3	chr15	41	-	True	52652263	52652263	C	A	ENST00000399231.3:c.3325G>T	G1109*	Nonsense	E_25	SNP	True	0	Class 0: This mutation can be originally modeled.	4aa	15aa	Myo5a	ENSMUSG00000034593.17	ENSMUST00000155282.9	chr9	41	+	SNP	Nonsense	E_25	75089196.0	75089196.0	G	T	ENSMUST00000155282.9:c.3325G>T	G1109*	75089196.0	75089196.0	G	T	ENSMUST00000155282.9:c.3325G>T	G1109*	COSMIC-H0542622	COSMIC-H0542622-M01-V01	COSMIC	48372118.0	False	False	False	False	False	19
MYO5A	ENSG00000197535.10	ENST00000399231.3	chr15	41	-	True	52672030	52672030	A	G	ENST00000399231.3:c.2088T>C	G696delinsG	Silent	E_17	SNP	True	0	Class 0: This mutation can be originally modeled.	68aa	24aa	Myo5a	ENSMUSG00000034593.17	ENSMUST00000155282.9	chr9	41	+	SNP	Silent	E_17	75071487.0	75071487.0	G	C	ENSMUST00000155282.9:c.2088G>C	G696delinsG	75071487.0	75071487.0	G	C	ENSMUST00000155282.9:c.2088G>C	G696delinsG	COSMIC-H0542628	COSMIC-H0542628-M01-V01	COSMIC	48372149.0	False	False	False	False	False	92
MYO5A	ENSG00000197535.10	ENST00000399231.3	chr15	41	-	True	52632413	52632413	G	A	ENST00000399231.3:c.4219C>T	R1407W	Missense	E_32	SNP	True	0	Class 0: This mutation can be originally modeled.	69aa	72aa	Myo5a	ENSMUSG00000034593.17	ENSMUST00000155282.9	chr9	41	+	SNP	Missense	E_32	75101399.0	75101399.0	C	T	ENSMUST00000155282.9:c.4219C>T	R1407W	75101399.0	75101399.0	C	T	ENSMUST00000155282.9:c.4219C>T	R1407W	COSMIC-H0542634	COSMIC-H0542634-M01-V01	COSMIC	48372164.0	False	False	False	False	False	141
MYO5A	ENSG00000197535.10	ENST00000399231.3	chr15	41	-	True	52622670	52622670	C	T	ENST00000399231.3:c.4360G>A	G1454R	Missense	E_34	SNP	True	0	Class 0: This mutation can be originally modeled.	116aa	25aa	Myo5a	ENSMUSG00000034593.17	ENSMUST00000155282.9	chr9	41	+	SNP	Missense	E_34	75108580.0	75108580.0	G	A	ENSMUST00000155282.9:c.4360G>A	G1454R	75108580.0	75108580.0	G	A	ENSMUST00000155282.9:c.4360G>A	G1454R	COSMIC-H0542651	COSMIC-H0542651-M01-V01	COSMIC	48372328.0	False	False	False	False	False	141
MYO5A	ENSG00000197535.10	ENST00000399231.3	chr15	41	-	True	52643459	52643459	G	A	ENST00000399231.3:c.3841C>T	Q1281*	Nonsense	E_28	SNP	True	0	Class 0: This mutation can be originally modeled.	96aa	41aa	Myo5a	ENSMUSG00000034593.17	ENSMUST00000155282.9	chr9	41	+	SNP	Nonsense	E_28	75093396.0	75093396.0	C	T	ENSMUST00000155282.9:c.3841C>T	Q1281*	75093396.0	75093396.0	C	T	ENSMUST00000155282.9:c.3841C>T	Q1281*	COSMIC-H0542655	COSMIC-H0542655-M01-V01	COSMIC	48372344.0	False	False	False	False	False	137
MYO5A	ENSG00000197535.10	ENST00000399231.3	chr15	41	-	True	52672056	52672056	C	A	ENST00000399231.3:c.2062G>T	E688*	Nonsense	E_17	SNP	True	0	Class 0: This mutation can be originally modeled.	60aa	32aa	Myo5a	ENSMUSG00000034593.17	ENSMUST00000155282.9	chr9	41	+	SNP	Nonsense	E_17	75071461.0	75071461.0	G	T	ENSMUST00000155282.9:c.2062G>T	E688*	75071461.0	75071461.0	G	T	ENSMUST00000155282.9:c.2062G>T	E688*	COSMIC-H0542657	COSMIC-H0542657-M01-V01	COSMIC	48372354.0	False	False	False	False	False	92
MYO5A	ENSG00000197535.10	ENST00000399231.3	chr15	41	-	True	52620119	52620119	T	C	ENST00000399231.3:c.4565A>G	Y1522C	Missense	E_35	SNP	True	0	Class 0: This mutation can be originally modeled.	40aa	172aa	Myo5a	ENSMUSG00000034593.17	ENSMUST00000155282.9	chr9	41	+	SNP	Missense	E_35	75111074.0	75111074.0	A	G	ENSMUST00000155282.9:c.4565A>G	Y1522C	75111074.0	75111074.0	A	G	ENSMUST00000155282.9:c.4565A>G	Y1522C	COSMIC-H0542658	COSMIC-H0542658-M01-V01	COSMIC	48372358.0	False	False	False	False	False	212
MYO5A	ENSG00000197535.10	ENST00000399231.3	chr15	41	-	True	52689659	52689659	T	G	ENST00000399231.3:c.1058A>C	K353T	Missense	E_10	SNP	True	0	Class 0: This mutation can be originally modeled.	7aa	4aa	Myo5a	ENSMUSG00000034593.17	ENSMUST00000155282.9	chr9	41	+	SNP	Missense	E_10	75054151.0	75054151.0	A	C	ENSMUST00000155282.9:c.1058A>C	K353T	75054151.0	75054151.0	A	C	ENSMUST00000155282.9:c.1058A>C	K353T	COSMIC-H0542659	COSMIC-H0542659-M01-V01	COSMIC	48372363.0	False	False	False	False	False	11
MYO5A	ENSG00000197535.10	ENST00000399231.3	chr15	41	-	True	52718070	52718070	G	A	ENST00000399231.3:c.412C>T	H138Y	Missense	E_4	SNP	True	0	Class 0: This mutation can be originally modeled.	80aa	145aa	Myo5a	ENSMUSG00000034593.17	ENSMUST00000155282.9	chr9	41	+	SNP	Missense	E_4	75030294.0	75030294.0	C	T	ENSMUST00000155282.9:c.412C>T	H138Y	75030294.0	75030294.0	C	T	ENSMUST00000155282.9:c.412C>T	H138Y	COSMIC-H0542661	COSMIC-H0542661-M01-V01	COSMIC	48372373.0	False	False	False	False	False	225
MYO5A	ENSG00000197535.10	ENST00000399231.3	chr15	41	-	True	52659237	52659237	C	A	ENST00000399231.3:c.3151G>T	E1051*	Nonsense	E_23	SNP	True	0	Class 0: This mutation can be originally modeled.	3aa	6aa	Myo5a	ENSMUSG00000034593.17	ENSMUST00000155282.9	chr9	41	+	SNP	Nonsense	E_23	75083884.0	75083884.0	G	T	ENSMUST00000155282.9:c.3151G>T	E1051*	75083884.0	75083884.0	G	T	ENSMUST00000155282.9:c.3151G>T	E1051*	COSMIC-H0542666	COSMIC-H0542666-M01-V01	COSMIC	48372393.0	False	False	False	False	False	9
MYO5A	ENSG00000197535.10	ENST00000399231.3	chr15	41	-	True	52708385	52708385	G	C	ENST00000399231.3:c.569C>G	A190G	Missense	E_5	SNP	True	0	Class 0: This mutation can be originally modeled.	132aa	93aa	Myo5a	ENSMUSG00000034593.17	ENSMUST00000155282.9	chr9	41	+	SNP	Missense	E_5	75037367.0	75037367.0	C	G	ENSMUST00000155282.9:c.569C>G	A190G	75037367.0	75037367.0	C	G	ENSMUST00000155282.9:c.569C>G	A190G	COSMIC-H0542667	COSMIC-H0542667-M01-V01	COSMIC	48372396.0	False	False	False	False	False	225
MYO5A	ENSG00000197535.10	ENST00000399231.3	chr15	41	-	True	52643483	52643483	G	T	ENST00000399231.3:c.3817C>A	L1273M	Missense	E_28	SNP	True	0	Class 0: This mutation can be originally modeled.	88aa	49aa	Myo5a	ENSMUSG00000034593.17	ENSMUST00000155282.9	chr9	41	+	SNP	Missense	E_28	75093372.0	75093372.0	C	A	ENSMUST00000155282.9:c.3817C>A	L1273M	75093372.0	75093372.0	C	A	ENSMUST00000155282.9:c.3817C>A	L1273M	COSMIC-H0542668	COSMIC-H0542668-M01-V01	COSMIC	48372403.0	False	False	False	False	False	137
MYO5A	ENSG00000197535.10	ENST00000399231.3	chr15	41	-	True	52646185	52646185	C	T	ENST00000399231.3:c.3450G>A	L1150delinsL	Silent	E_26	SNP	True	0	Class 0: This mutation can be originally modeled.	5aa	20aa	Myo5a	ENSMUSG00000034593.17	ENSMUST00000155282.9	chr9	41	+	SNP	Silent	E_26	75091586.0	75091586.0	G	A	ENSMUST00000155282.9:c.3450G>A	L1150delinsL	75091586.0	75091586.0	G	A	ENSMUST00000155282.9:c.3450G>A	L1150delinsL	COSMIC-H0542669	COSMIC-H0542669-M01-V01	COSMIC	48372408.0	False	False	False	False	False	25
MYO5A	ENSG00000197535.10	ENST00000399231.3	chr15	41	-	True	52667640	52667640	C	A	ENST00000399231.3:c.2438G>T	R813L	Missense	E_20	SNP	True	0	Class 0: This mutation can be originally modeled.	16aa	6aa	Myo5a	ENSMUSG00000034593.17	ENSMUST00000155282.9	chr9	41	+	SNP	Missense	E_20	75076224.0	75076224.0	G	T	ENSMUST00000155282.9:c.2438G>T	R813L	75076224.0	75076224.0	G	T	ENSMUST00000155282.9:c.2438G>T	R813L	COSMIC-H0542678	COSMIC-H0542678-M01-V01	COSMIC	48372443.0	False	False	False	False	False	22
MYO5A	ENSG00000197535.10	ENST00000399231.3	chr15	41	-	True	52605946	52605946	C	A	ENST00000399231.3:c.5515G>T	E1839*	Nonsense	E_41	SNP	True	0	Class 0: This mutation can be originally modeled.	142aa	13aa	Myo5a	ENSMUSG00000034593.17	ENSMUST00000155282.9	chr9	41	+	SNP	Nonsense	E_41	75125222.0	75125222.0	G	T	ENSMUST00000155282.9:c.5515G>T	E1839*	75125222.0	75125222.0	G	T	ENSMUST00000155282.9:c.5515G>T	E1839*	COSMIC-H0542826	COSMIC-H0542826-M01-V01	COSMIC	48388497.0	False	False	False	False	False	155
MYO5A	ENSG00000197535.10	ENST00000399231.3	chr15	41	-	True	52659253	52659253	G	A	ENST00000399231.3:c.3135C>T	I1045delinsI	Silent	E_23	SNP	True	0	Class 0: This mutation can be originally modeled.	4aa	1aa	Myo5a	ENSMUSG00000034593.17	ENSMUST00000155282.9	chr9	41	+	SNP	Silent	E_23	75083868.0	75083868.0	T	T	ENSMUST00000155282.9:c.3135T>T	I1045delinsI	75083868.0	75083868.0	T	T	ENSMUST00000155282.9:c.3135T>T	I1045delinsI	COSMIC-H0542827	COSMIC-H0542827-M01-V01	COSMIC	48377594.0	False	False	False	False	False	5
MYO5A	ENSG00000197535.10	ENST00000399231.3	chr15	41	-	True	52680040	52680040	G	T	ENST00000399231.3:c.1738C>A	L580I	Missense	E_14	SNP	True	0	Class 0: This mutation can be originally modeled.	28aa	34aa	Myo5a	ENSMUSG00000034593.17	ENSMUST00000155282.9	chr9	41	+	SNP	Missense	E_14	75063533.0	75063533.0	C	A	ENSMUST00000155282.9:c.1738C>A	L580I	75063533.0	75063533.0	C	A	ENSMUST00000155282.9:c.1738C>A	L580I	COSMIC-H0542828	COSMIC-H0542828-M01-V01	COSMIC	48388608.0	False	False	False	False	False	62
MYO5A	ENSG00000197535.10	ENST00000399231.3	chr15	41	-	True	52700261	52700261	C	T	ENST00000399231.3:c.833G>A	R278Q	Missense	E_7	SNP	True	0	Class 0: This mutation can be originally modeled.	220aa	5aa	Myo5a	ENSMUSG00000034593.17	ENSMUST00000155282.9	chr9	41	+	SNP	Missense	E_7	75048006.0	75048006.0	G	A	ENSMUST00000155282.9:c.833G>A	R278Q	75048006.0	75048006.0	G	A	ENSMUST00000155282.9:c.833G>A	R278Q	COSMIC-H0542829	COSMIC-H0542829-M01-V01	COSMIC	48385816.0	False	False	False	False	False	225
MYO5A	ENSG00000197535.10	ENST00000399231.3	chr15	41	-	True	52718151	52718151	T	G	ENST00000399231.3:c.331A>C	N111H	Missense	E_4	SNP	True	0	Class 0: This mutation can be originally modeled.	53aa	172aa	Myo5a	ENSMUSG00000034593.17	ENSMUST00000155282.9	chr9	41	+	SNP	Missense	E_4	75030213.0	75030213.0	A	C	ENSMUST00000155282.9:c.331A>C	N111H	75030213.0	75030213.0	A	C	ENSMUST00000155282.9:c.331A>C	N111H	COSMIC-H0542830	COSMIC-H0542830-M01-V01	COSMIC	48388617.0	False	False	False	False	False	225
MYO5A	ENSG00000197535.10	ENST00000399231.3	chr15	41	-	True	52676468	52676468	T	G	ENST00000399231.3:c.1804A>C	T602P	Missense	E_15	SNP	True	0	Class 0: This mutation can be originally modeled.	50aa	12aa	Myo5a	ENSMUSG00000034593.17	ENSMUST00000155282.9	chr9	41	+	SNP	Missense	E_15	75067751.0	75067751.0	A	C	ENSMUST00000155282.9:c.1804A>C	T602P	75067751.0	75067751.0	A	C	ENSMUST00000155282.9:c.1804A>C	T602P	COSMIC-H0542831	COSMIC-H0542831-M01-V01	COSMIC	48376824.0	False	False	False	False	False	62
MYO5A	ENSG00000197535.10	ENST00000399231.3	chr15	41	-	True	52664421	52664421	T	C	ENST00000399231.3:c.2717A>G	K906R	Missense	E_21	SNP	True	0	Class 0: This mutation can be originally modeled.	15aa	40aa	Myo5a	ENSMUSG00000034593.17	ENSMUST00000155282.9	chr9	41	+	SNP	Missense	E_21	75078960.0	75078960.0	A	G	ENSMUST00000155282.9:c.2717A>G	K906R	75078960.0	75078960.0	A	G	ENSMUST00000155282.9:c.2717A>G	K906R	COSMIC-H0542832	COSMIC-H0542832-M01-V01	COSMIC	48379602.0	False	False	False	False	False	55
MYO5A	ENSG00000197535.10	ENST00000399231.3	chr15	41	-	True	52605962	52605962	T	A	ENST00000399231.3:c.5499A>T	P1833delinsP	Silent	E_41	SNP	True	0	Class 0: This mutation can be originally modeled.	136aa	19aa	Myo5a	ENSMUSG00000034593.17	ENSMUST00000155282.9	chr9	41	+	SNP	Silent	E_41	75125206.0	75125206.0	A	T	ENSMUST00000155282.9:c.5499A>T	P1833delinsP	75125206.0	75125206.0	A	T	ENSMUST00000155282.9:c.5499A>T	P1833delinsP	COSMIC-H0542834	COSMIC-H0542834-M01-V01	COSMIC	48388663.0	False	False	False	False	False	155
MYO5A	ENSG00000197535.10	ENST00000399231.3	chr15	41	-	True	52613591	52613591	A	G	ENST00000399231.3:c.4841T>C	V1614A	Missense	E_37	SNP	True	0	Class 0: This mutation can be originally modeled.	132aa	80aa	Myo5a	ENSMUSG00000034593.17	ENSMUST00000155282.9	chr9	41	+	SNP	Missense	E_37	75118415.0	75118415.0	T	C	ENSMUST00000155282.9:c.4841T>C	V1614A	75118415.0	75118415.0	T	C	ENSMUST00000155282.9:c.4841T>C	V1614A	COSMIC-H0542837	COSMIC-H0542837-M01-V01	COSMIC	48382680.0	False	False	False	False	False	212
MYO5A	ENSG00000197535.10	ENST00000399231.3	chr15	41	-	True	52620192	52620192	G	A	ENST00000399231.3:c.4492C>T	R1498C	Missense	E_35	SNP	True	0	Class 0: This mutation can be originally modeled.	16aa	196aa	Myo5a	ENSMUSG00000034593.17	ENSMUST00000155282.9	chr9	41	+	SNP	Missense	E_35	75111001.0	75111001.0	C	T	ENSMUST00000155282.9:c.4492C>T	R1498C	75111001.0	75111001.0	C	T	ENSMUST00000155282.9:c.4492C>T	R1498C	COSMIC-H0542838	COSMIC-H0542838-M01-V01	COSMIC	48388821.0	False	False	False	False	False	212
MYO5A	ENSG00000197535.10	ENST00000399231.3	chr15	41	-	True	52689517	52689517	G	A	ENST00000399231.3:c.1200C>T	R400delinsR	Silent	E_10	SNP	True	0	Class 0: This mutation can be originally modeled.	37aa	17aa	Myo5a	ENSMUSG00000034593.17	ENSMUST00000155282.9	chr9	41	+	SNP	Silent	E_10	75054293.0	75054293.0	A	T	ENSMUST00000155282.9:c.1200A>T	R400delinsR	75054293.0	75054293.0	A	T	ENSMUST00000155282.9:c.1200A>T	R400delinsR	COSMIC-H0542842	COSMIC-H0542842-M01-V01	COSMIC	48388853.0	False	False	False	False	False	54
MYO5A	ENSG00000197535.10	ENST00000399231.3	chr15	41	-	True	52643623	52643623	C	T	ENST00000399231.3:c.3677G>A	R1226H	Missense	E_28	SNP	True	0	Class 0: This mutation can be originally modeled.	41aa	96aa	Myo5a	ENSMUSG00000034593.17	ENSMUST00000155282.9	chr9	41	+	SNP	Missense	E_28	75093232.0	75093232.0	G	A	ENSMUST00000155282.9:c.3677G>A	R1226H	75093232.0	75093232.0	G	A	ENSMUST00000155282.9:c.3677G>A	R1226H	COSMIC-H0542846	COSMIC-H0542846-M01-V01	COSMIC	48388875.0	False	False	False	False	False	137
MYO5A	ENSG00000197535.10	ENST00000399231.3	chr15	41	-	True	52675297	52675297	A	G	ENST00000399231.3:c.2003T>C	F668S	Missense	E_16	SNP	True	0	Class 0: This mutation can be originally modeled.	40aa	52aa	Myo5a	ENSMUSG00000034593.17	ENSMUST00000155282.9	chr9	41	+	SNP	Missense	E_16	75068802.0	75068802.0	T	C	ENSMUST00000155282.9:c.2003T>C	F668S	75068802.0	75068802.0	T	C	ENSMUST00000155282.9:c.2003T>C	F668S	COSMIC-H0542847	COSMIC-H0542847-M01-V01	COSMIC	48388889.0	False	False	False	False	False	92
MYO5A	ENSG00000197535.10	ENST00000399231.3	chr15	41	-	True	52718104	52718104	T	A	ENST00000399231.3:c.378A>T	A126delinsA	Silent	E_4	SNP	True	0	Class 0: This mutation can be originally modeled.	68aa	157aa	Myo5a	ENSMUSG00000034593.17	ENSMUST00000155282.9	chr9	41	+	SNP	Silent	E_4	75030260.0	75030260.0	C	T	ENSMUST00000155282.9:c.378C>T	A126delinsA	75030260.0	75030260.0	C	T	ENSMUST00000155282.9:c.378C>T	A126delinsA	COSMIC-H0542849	COSMIC-H0542849-M01-V01	COSMIC	48389000.0	False	False	False	False	False	225
MYO5A	ENSG00000197535.10	ENST00000399231.3	chr15	41	-	True	52632551	52632551	C	T	ENST00000399231.3:c.4081G>A	E1361K	Missense	E_32	SNP	True	0	Class 0: This mutation can be originally modeled.	23aa	118aa	Myo5a	ENSMUSG00000034593.17	ENSMUST00000155282.9	chr9	41	+	SNP	Missense	E_32	75101261.0	75101261.0	G	A	ENSMUST00000155282.9:c.4081G>A	E1361K	75101261.0	75101261.0	G	A	ENSMUST00000155282.9:c.4081G>A	E1361K	COSMIC-H0542854	COSMIC-H0542854-M01-V01	COSMIC	48386186.0	False	False	False	False	False	141
MYO5A	ENSG00000197535.10	ENST00000399231.3	chr15	41	-	True	52720637	52720637	T	A	ENST00000399231.3:c.268A>T	R90*	Nonsense	E_3	SNP	True	0	Class 0: This mutation can be originally modeled.	32aa	193aa	Myo5a	ENSMUSG00000034593.17	ENSMUST00000155282.9	chr9	41	+	SNP	Nonsense	E_3	75028084.0	75028084.0	C	T	ENSMUST00000155282.9:c.268C>T	R90*	75028084.0	75028084.0	C	T	ENSMUST00000155282.9:c.268C>T	R90*	COSMIC-H0542856	COSMIC-H0542856-M01-V01	COSMIC	48389037.0	False	False	False	False	False	225
MYO5A	ENSG00000197535.10	ENST00000399231.3	chr15	41	-	True	52615613	52615613	G	C	ENST00000399231.3:c.4664C>G	S1555C	Missense	E_36	SNP	True	0	Class 0: This mutation can be originally modeled.	73aa	139aa	Myo5a	ENSMUSG00000034593.17	ENSMUST00000155282.9	chr9	41	+	SNP	Missense	E_36	75116524.0	75116524.0	C	G	ENSMUST00000155282.9:c.4664C>G	S1555C	75116524.0	75116524.0	C	G	ENSMUST00000155282.9:c.4664C>G	S1555C	COSMIC-H0542858	COSMIC-H0542858-M01-V01	COSMIC	48389062.0	False	False	False	False	False	212
MYO5A	ENSG00000197535.10	ENST00000399231.3	chr15	41	-	True	52662506	52662506	C	T	ENST00000399231.3:c.2926G>A	E976K	Missense	E_22	SNP	True	0	Class 0: This mutation can be originally modeled.	7aa	31aa	Myo5a	ENSMUSG00000034593.17	ENSMUST00000155282.9	chr9	41	+	SNP	Missense	E_22	75081342.0	75081342.0	G	A	ENSMUST00000155282.9:c.2926G>A	E976K	75081342.0	75081342.0	G	A	ENSMUST00000155282.9:c.2926G>A	E976K	COSMIC-H0542863	COSMIC-H0542863-M01-V01	COSMIC	48389089.0	False	False	False	False	False	38
MYO5A	ENSG00000197535.10	ENST00000399231.3	chr15	41	-	True	52632405	52632405	G	A	ENST00000399231.3:c.4227C>T	T1409delinsT	Silent	E_32	SNP	True	0	Class 0: This mutation can be originally modeled.	71aa	70aa	Myo5a	ENSMUSG00000034593.17	ENSMUST00000155282.9	chr9	41	+	SNP	Silent	E_32	75101407.0	75101407.0	C	T	ENSMUST00000155282.9:c.4227C>T	T1409delinsT	75101407.0	75101407.0	C	T	ENSMUST00000155282.9:c.4227C>T	T1409delinsT	COSMIC-H0542868	COSMIC-H0542868-M01-V01	COSMIC	48389108.0	False	False	False	False	False	141
MYO5A	ENSG00000197535.10	ENST00000399231.3	chr15	41	-	True	52676431	52676431	C	T	ENST00000399231.3:c.1841G>A	R614Q	Missense	E_15	SNP	True	0	Class 0: This mutation can be originally modeled.	62aa	0aa	Myo5a	ENSMUSG00000034593.17	ENSMUST00000155282.9	chr9	41	+	SNP	Missense	E_15	75067788.0	75067788.0	G	A	ENSMUST00000155282.9:c.1841G>A	R614Q	75067788.0	75067788.0	G	A	ENSMUST00000155282.9:c.1841G>A	R614Q	COSMIC-H0542873	COSMIC-H0542873-M01-V01	COSMIC	48389130.0	False	False	False	False	False	62
MYO5A	ENSG00000197535.10	ENST00000399231.3	chr15	41	-	True	52606013	52606013	C	G	ENST00000399231.3:c.5448G>C	Q1816H	Missense	E_41	SNP	True	0	Class 0: This mutation can be originally modeled.	119aa	36aa	Myo5a	ENSMUSG00000034593.17	ENSMUST00000155282.9	chr9	41	+	SNP	Missense	E_41	75125155.0	75125155.0	G	C	ENSMUST00000155282.9:c.5448G>C	Q1816H	75125155.0	75125155.0	G	C	ENSMUST00000155282.9:c.5448G>C	Q1816H	COSMIC-H0543333	COSMIC-H0543333-M01-V01	COSMIC	48373840.0	False	False	False	False	False	155
MYO5A	ENSG00000197535.10	ENST00000399231.3	chr15	41	-	True	52700268	52700268	T	C	ENST00000399231.3:c.826A>G	M276V	Missense	E_7	SNP	True	0	Class 0: This mutation can be originally modeled.	218aa	7aa	Myo5a	ENSMUSG00000034593.17	ENSMUST00000155282.9	chr9	41	+	SNP	Missense	E_7	75047999.0	75047999.0	A	G	ENSMUST00000155282.9:c.826A>G	M276V	75047999.0	75047999.0	A	G	ENSMUST00000155282.9:c.826A>G	M276V	COSMIC-H0543334	COSMIC-H0543334-M01-V01	COSMIC	48373843.0	False	False	False	False	False	225
MYO5A	ENSG00000197535.10	ENST00000399231.3	chr15	41	-	True	52718116	52718116	A	G	ENST00000399231.3:c.366T>C	D122delinsD	Silent	E_4	SNP	True	0	Class 0: This mutation can be originally modeled.	64aa	161aa	Myo5a	ENSMUSG00000034593.17	ENSMUST00000155282.9	chr9	41	+	SNP	Silent	E_4	75030248.0	75030248.0	T	C	ENSMUST00000155282.9:c.366T>C	D122delinsD	75030248.0	75030248.0	T	C	ENSMUST00000155282.9:c.366T>C	D122delinsD	COSMIC-H0543755	COSMIC-H0543755-M01-V01	COSMIC	48384902.0	False	False	False	False	False	225
MYO5A	ENSG00000197535.10	ENST00000399231.3	chr15	41	-	True	52656892	52656892	C	A	ENST00000399231.3:c.3168G>T	M1056I	Missense	E_24	SNP	True	0	Class 0: This mutation can be originally modeled.	8aa	1aa	Myo5a	ENSMUSG00000034593.17	ENSMUST00000155282.9	chr9	41	+	SNP	Missense	E_24	75087313.0	75087313.0	G	T	ENSMUST00000155282.9:c.3168G>T	M1056I	75087313.0	75087313.0	G	T	ENSMUST00000155282.9:c.3168G>T	M1056I	COSMIC-H0543756	COSMIC-H0543756-M01-V01	COSMIC	48384906.0	False	False	False	False	False	9
MYO5A	ENSG00000197535.10	ENST00000399231.3	chr15	41	-	True	52681443	52681443	C	A	ENST00000399231.3:c.1660G>T	A554S	Missense	E_13	SNP	True	0	Class 0: This mutation can be originally modeled.	2aa	60aa	Myo5a	ENSMUSG00000034593.17	ENSMUST00000155282.9	chr9	41	+	SNP	Missense	E_13	75061155.0	75061155.0	G	T	ENSMUST00000155282.9:c.1660G>T	A554S	75061155.0	75061155.0	G	T	ENSMUST00000155282.9:c.1660G>T	A554S	COSMIC-H0543757	COSMIC-H0543757-M01-V01	COSMIC	48384912.0	False	False	False	False	False	62
MYO5A	ENSG00000197535.10	ENST00000399231.3	chr15	41	-	True	52718102	52718102	T	C	ENST00000399231.3:c.380A>G	Y127C	Missense	E_4	SNP	True	0	Class 0: This mutation can be originally modeled.	69aa	156aa	Myo5a	ENSMUSG00000034593.17	ENSMUST00000155282.9	chr9	41	+	SNP	Missense	E_4	75030262.0	75030262.0	A	G	ENSMUST00000155282.9:c.380A>G	Y127C	75030262.0	75030262.0	A	G	ENSMUST00000155282.9:c.380A>G	Y127C	COSMIC-H0543763	COSMIC-H0543763-M01-V01	COSMIC	48384936.0	False	False	False	False	False	225
MYO5A	ENSG00000197535.10	ENST00000399231.3	chr15	41	-	True	52681545	52681545	C	G	ENST00000399231.3:c.1558G>C	D520H	Missense	E_13	SNP	True	0	Class 0: This mutation can be originally modeled.	101aa	22aa	Myo5a	ENSMUSG00000034593.17	ENSMUST00000155282.9	chr9	41	+	SNP	Missense	E_13	75061053.0	75061053.0	G	C	ENSMUST00000155282.9:c.1558G>C	D520H	75061053.0	75061053.0	G	C	ENSMUST00000155282.9:c.1558G>C	D520H	COSMIC-H0543766	COSMIC-H0543766-M01-V01	COSMIC	48384942.0	False	False	False	False	False	123
MYO5A	ENSG00000197535.10	ENST00000399231.3	chr15	41	-	True	52656895	52656895	A	G	ENST00000399231.3:c.3165T>C	T1055delinsT	Silent	E_24	SNP	True	0	Class 0: This mutation can be originally modeled.	7aa	2aa	Myo5a	ENSMUSG00000034593.17	ENSMUST00000155282.9	chr9	41	+	SNP	Silent	E_24	75087310.0	75087310.0	T	C	ENSMUST00000155282.9:c.3165T>C	T1055delinsT	75087310.0	75087310.0	T	C	ENSMUST00000155282.9:c.3165T>C	T1055delinsT	COSMIC-H0543767	COSMIC-H0543767-M01-V01	COSMIC	48384945.0	False	False	False	False	False	9
MYO5A	ENSG00000197535.10	ENST00000399231.3	chr15	41	-	True	52697571	52697571	T	A	ENST00000399231.3:c.966A>T	Q322H	Missense	E_9	SNP	True	0	Class 0: This mutation can be originally modeled.	0aa	18aa	Myo5a	ENSMUSG00000034593.17	ENSMUST00000155282.9	chr9	41	+	SNP	Missense	E_9	75051374.0	75051374.0	A	T	ENSMUST00000155282.9:c.966A>T	Q322H	75051374.0	75051374.0	A	T	ENSMUST00000155282.9:c.966A>T	Q322H	COSMIC-H0543768	COSMIC-H0543768-M01-V01	COSMIC	48384950.0	False	False	False	False	False	18
MYO5A	ENSG00000197535.10	ENST00000399231.3	chr15	41	-	True	52680095	52680095	A	C	ENST00000399231.3:c.1683T>G	C561W	Missense	E_14	SNP	True	0	Class 0: This mutation can be originally modeled.	9aa	53aa	Myo5a	ENSMUSG00000034593.17	ENSMUST00000155282.9	chr9	41	+	SNP	Missense	E_14	75063478.0	75063478.0	T	G	ENSMUST00000155282.9:c.1683T>G	C561W	75063478.0	75063478.0	T	G	ENSMUST00000155282.9:c.1683T>G	C561W	COSMIC-H0543769	COSMIC-H0543769-M01-V01	COSMIC	48384954.0	False	False	False	False	False	62
MYO5A	ENSG00000197535.10	ENST00000399231.3	chr15	41	-	True	52680096	52680096	C	A	ENST00000399231.3:c.1682G>T	C561F	Missense	E_14	SNP	True	0	Class 0: This mutation can be originally modeled.	9aa	53aa	Myo5a	ENSMUSG00000034593.17	ENSMUST00000155282.9	chr9	41	+	SNP	Missense	E_14	75063477.0	75063477.0	G	T	ENSMUST00000155282.9:c.1682G>T	C561F	75063477.0	75063477.0	G	T	ENSMUST00000155282.9:c.1682G>T	C561F	COSMIC-H0543770	COSMIC-H0543770-M01-V01	COSMIC	48384957.0	False	False	False	False	False	62
MYO5A	ENSG00000197535.10	ENST00000399231.3	chr15	41	-	True	52606018	52606018	G	T	ENST00000399231.3:c.5443C>A	P1815T	Missense	E_41	SNP	True	0	Class 0: This mutation can be originally modeled.	118aa	37aa	Myo5a	ENSMUSG00000034593.17	ENSMUST00000155282.9	chr9	41	+	SNP	Missense	E_41	75125150.0	75125150.0	C	A	ENSMUST00000155282.9:c.5443C>A	P1815T	75125150.0	75125150.0	C	A	ENSMUST00000155282.9:c.5443C>A	P1815T	COSMIC-H0543771	COSMIC-H0543771-M01-V01	COSMIC	48384969.0	False	False	False	False	False	155
MYO5A	ENSG00000197535.10	ENST00000399231.3	chr15	41	-	True	52620050	52620050	T	C	ENST00000399231.3:c.4634A>G	K1545R	Missense	E_35	SNP	True	0	Class 0: This mutation can be originally modeled.	63aa	149aa	Myo5a	ENSMUSG00000034593.17	ENSMUST00000155282.9	chr9	41	+	SNP	Missense	E_35	75111143.0	75111143.0	A	G	ENSMUST00000155282.9:c.4634A>G	K1545R	75111143.0	75111143.0	A	G	ENSMUST00000155282.9:c.4634A>G	K1545R	COSMIC-H0543772	COSMIC-H0543772-M01-V01	COSMIC	48380949.0	False	False	False	False	False	212
MYO5A	ENSG00000197535.10	ENST00000399231.3	chr15	41	-	True	52662454	52662454	G	A	ENST00000399231.3:c.2978C>T	A993V	Missense	E_22	SNP	True	0	Class 0: This mutation can be originally modeled.	24aa	14aa	Myo5a	ENSMUSG00000034593.17	ENSMUST00000155282.9	chr9	41	+	SNP	Missense	E_22	75081394.0	75081394.0	C	T	ENSMUST00000155282.9:c.2978C>T	A993V	75081394.0	75081394.0	C	T	ENSMUST00000155282.9:c.2978C>T	A993V	COSMIC-H0543773	COSMIC-H0543773-M01-V01	COSMIC	48371536.0	False	False	False	False	False	38
MYO5A	ENSG00000197535.10	ENST00000399231.3	chr15	41	-	True	52689516	52689516	C	T	ENST00000399231.3:c.1201G>A	D401N	Missense	E_10	SNP	True	0	Class 0: This mutation can be originally modeled.	38aa	16aa	Myo5a	ENSMUSG00000034593.17	ENSMUST00000155282.9	chr9	41	+	SNP	Missense	E_10	75054294.0	75054294.0	G	A	ENSMUST00000155282.9:c.1201G>A	D401N	75054294.0	75054294.0	G	A	ENSMUST00000155282.9:c.1201G>A	D401N	COSMIC-H0543774	COSMIC-H0543774-M01-V01	COSMIC	48380961.0	False	False	False	False	False	54
MYO5A	ENSG00000197535.10	ENST00000399231.3	chr15	41	-	True	52643597	52643597	G	A	ENST00000399231.3:c.3703C>T	P1235S	Missense	E_28	SNP	True	0	Class 0: This mutation can be originally modeled.	50aa	87aa	Myo5a	ENSMUSG00000034593.17	ENSMUST00000155282.9	chr9	41	+	SNP	Missense	E_28	75093258.0	75093258.0	C	T	ENSMUST00000155282.9:c.3703C>T	P1235S	75093258.0	75093258.0	C	T	ENSMUST00000155282.9:c.3703C>T	P1235S	COSMIC-H0543778	COSMIC-H0543778-M01-V01	COSMIC	48384988.0	False	False	False	False	False	137
MYO5A	ENSG00000197535.10	ENST00000399231.3	chr15	41	-	True	52622692	52622692	G	A	ENST00000399231.3:c.4338C>T	G1446delinsG	Silent	E_34	SNP	True	0	Class 0: This mutation can be originally modeled.	108aa	33aa	Myo5a	ENSMUSG00000034593.17	ENSMUST00000155282.9	chr9	41	+	SNP	Silent	E_34	75108558.0	75108558.0	G	T	ENSMUST00000155282.9:c.4338G>T	G1446delinsG	75108558.0	75108558.0	G	T	ENSMUST00000155282.9:c.4338G>T	G1446delinsG	COSMIC-H0543779	COSMIC-H0543779-M01-V01	COSMIC	48385200.0	False	False	False	False	False	141
MYO5A	ENSG00000197535.10	ENST00000399231.3	chr15	41	-	True	52662482	52662482	G	A	ENST00000399231.3:c.2950C>T	R984W	Missense	E_22	SNP	True	0	Class 0: This mutation can be originally modeled.	15aa	23aa	Myo5a	ENSMUSG00000034593.17	ENSMUST00000155282.9	chr9	41	+	SNP	Missense	E_22	75081366.0	75081366.0	C	T	ENSMUST00000155282.9:c.2950C>T	R984W	75081366.0	75081366.0	C	T	ENSMUST00000155282.9:c.2950C>T	R984W	COSMIC-H0543782	COSMIC-H0543782-M01-V01	COSMIC	48377434.0	False	False	False	False	False	38
MYO5A	ENSG00000197535.10	ENST00000399231.3	chr15	41	-	True	52620073	52620073	A	T	ENST00000399231.3:c.4611T>A	I1537delinsI	Silent	E_35	SNP	True	0	Class 0: This mutation can be originally modeled.	55aa	157aa	Myo5a	ENSMUSG00000034593.17	ENSMUST00000155282.9	chr9	41	+	SNP	Silent	E_35	75111120.0	75111120.0	T	A	ENSMUST00000155282.9:c.4611T>A	I1537delinsI	75111120.0	75111120.0	T	A	ENSMUST00000155282.9:c.4611T>A	I1537delinsI	COSMIC-H0543783	COSMIC-H0543783-M01-V01	COSMIC	48385211.0	False	False	False	False	False	212
MYO5A	ENSG00000197535.10	ENST00000399231.3	chr15	41	-	True	52606036	52606036	G	A	ENST00000399231.3:c.5425C>T	R1809*	Nonsense	E_41	SNP	True	0	Class 0: This mutation can be originally modeled.	112aa	43aa	Myo5a	ENSMUSG00000034593.17	ENSMUST00000155282.9	chr9	41	+	SNP	Nonsense	E_41	75125132.0	75125132.0	C	T	ENSMUST00000155282.9:c.5425C>T	R1809*	75125132.0	75125132.0	C	T	ENSMUST00000155282.9:c.5425C>T	R1809*	COSMIC-H0543787	COSMIC-H0543787-M01-V01	COSMIC	48374911.0	False	False	False	False	False	155
MYO5A	ENSG00000197535.10	ENST00000399231.3	chr15	41	-	True	52613705	52613705	C	T	ENST00000399231.3:c.4727G>A	G1576D	Missense	E_37	SNP	True	0	Class 0: This mutation can be originally modeled.	94aa	118aa	Myo5a	ENSMUSG00000034593.17	ENSMUST00000155282.9	chr9	41	+	SNP	Missense	E_37	75118301.0	75118301.0	G	A	ENSMUST00000155282.9:c.4727G>A	G1576D	75118301.0	75118301.0	G	A	ENSMUST00000155282.9:c.4727G>A	G1576D	COSMIC-H0543801	COSMIC-H0543801-M01-V01	COSMIC	48385264.0	False	False	False	False	False	212
MYO5A	ENSG00000197535.10	ENST00000399231.3	chr15	41	-	True	52697509	52697509	C	T	ENST00000399231.3:c.1028G>A	R343Q	Missense	E_9	SNP	True	0	Class 0: This mutation can be originally modeled.	1aa	1aa	Myo5a	ENSMUSG00000034593.17	ENSMUST00000155282.9	chr9	41	+	SNP	Missense	E_9	75051436.0	75051436.0	G	A	ENSMUST00000155282.9:c.1028G>A	R343Q	75051436.0	75051436.0	G	A	ENSMUST00000155282.9:c.1028G>A	R343Q	COSMIC-H0543802	COSMIC-H0543802-M01-V01	COSMIC	48385271.0	False	False	False	False	False	2
MYO5A	ENSG00000197535.10	ENST00000399231.3	chr15	41	-	True	52645825	52645825	C	T	ENST00000399231.3:c.3598G>A	E1200K	Missense	E_27	SNP	True	0	Class 0: This mutation can be originally modeled.	15aa	122aa	Myo5a	ENSMUSG00000034593.17	ENSMUST00000155282.9	chr9	41	+	SNP	Missense	E_27	75091950.0	75091950.0	G	A	ENSMUST00000155282.9:c.3598G>A	E1200K	75091950.0	75091950.0	G	A	ENSMUST00000155282.9:c.3598G>A	E1200K	COSMIC-H0543803	COSMIC-H0543803-M01-V01	COSMIC	48377482.0	False	False	False	False	False	137
MYO5A	ENSG00000197535.10	ENST00000399231.3	chr15	41	-	True	52611451	52611451	A	G	ENST00000399231.3:c.4965T>C	D1655delinsD	Silent	E_38	SNP	True	0	Class 0: This mutation can be originally modeled.	173aa	39aa	Myo5a	ENSMUSG00000034593.17	ENSMUST00000155282.9	chr9	41	+	SNP	Silent	E_38	75120162.0	75120162.0	T	C	ENSMUST00000155282.9:c.4965T>C	D1655delinsD	75120162.0	75120162.0	T	C	ENSMUST00000155282.9:c.4965T>C	D1655delinsD	COSMIC-H0543808	COSMIC-H0543808-M01-V01	COSMIC	48379613.0	False	False	False	False	False	212
MYO5A	ENSG00000197535.10	ENST00000399231.3	chr15	41	-	True	52664441	52664441	C	T	ENST00000399231.3:c.2697G>A	M899I	Missense	E_21	SNP	True	0	Class 0: This mutation can be originally modeled.	8aa	47aa	Myo5a	ENSMUSG00000034593.17	ENSMUST00000155282.9	chr9	41	+	SNP	Missense	E_21	75078940.0	75078940.0	G	A	ENSMUST00000155282.9:c.2697G>A	M899I	75078940.0	75078940.0	G	A	ENSMUST00000155282.9:c.2697G>A	M899I	COSMIC-H0543810	COSMIC-H0543810-M01-V01	COSMIC	48385289.0	False	False	False	False	False	55
MYO5A	ENSG00000197535.10	ENST00000399231.3	chr15	41	-	True	52671836	52671836	C	T	ENST00000399231.3:c.2194G>A	E732K	Missense	E_18	SNP	True	0	Class 0: This mutation can be originally modeled.	10aa	51aa	Myo5a	ENSMUSG00000034593.17	ENSMUST00000155282.9	chr9	41	+	SNP	Missense	E_18	75071672.0	75071672.0	G	A	ENSMUST00000155282.9:c.2194G>A	E732K	75071672.0	75071672.0	G	A	ENSMUST00000155282.9:c.2194G>A	E732K	COSMIC-H0543812	COSMIC-H0543812-M01-V01	COSMIC	48385298.0	False	False	False	False	False	61
MYO5A	ENSG00000197535.10	ENST00000399231.3	chr15	41	-	True	52605926	52605926	G	A	ENST00000399231.3:c.5535C>T	A1845delinsA	Silent	E_41	SNP	True	0	Class 0: This mutation can be originally modeled.	148aa	7aa	Myo5a	ENSMUSG00000034593.17	ENSMUST00000155282.9	chr9	41	+	SNP	Silent	E_41	75125242.0	75125242.0	C	T	ENSMUST00000155282.9:c.5535C>T	A1845delinsA	75125242.0	75125242.0	C	T	ENSMUST00000155282.9:c.5535C>T	A1845delinsA	COSMIC-H0543815	COSMIC-H0543815-M01-V01	COSMIC	48385505.0	False	False	False	False	False	155
MYO5A	ENSG00000197535.10	ENST00000399231.3	chr15	41	-	True	52718073	52718073	G	A	ENST00000399231.3:c.409C>T	P137S	Missense	E_4	SNP	True	0	Class 0: This mutation can be originally modeled.	79aa	146aa	Myo5a	ENSMUSG00000034593.17	ENSMUST00000155282.9	chr9	41	+	SNP	Missense	E_4	75030291.0	75030291.0	C	T	ENSMUST00000155282.9:c.409C>T	P137S	75030291.0	75030291.0	C	T	ENSMUST00000155282.9:c.409C>T	P137S	COSMIC-H0543816	COSMIC-H0543816-M01-V01	COSMIC	48385508.0	False	False	False	False	False	225
MYO5A	ENSG00000197535.10	ENST00000399231.3	chr15	41	-	True	52664436	52664436	G	A	ENST00000399231.3:c.2702C>T	A901V	Missense	E_21	SNP	True	0	Class 0: This mutation can be originally modeled.	10aa	45aa	Myo5a	ENSMUSG00000034593.17	ENSMUST00000155282.9	chr9	41	+	SNP	Missense	E_21	75078945.0	75078945.0	C	T	ENSMUST00000155282.9:c.2702C>T	A901V	75078945.0	75078945.0	C	T	ENSMUST00000155282.9:c.2702C>T	A901V	COSMIC-H0543889	COSMIC-H0543889-M01-V01	COSMIC	48372461.0	False	False	False	False	False	55
MYO5A	ENSG00000197535.10	ENST00000399231.3	chr15	41	-	True	52622577	52622577	G	A	ENST00000399231.3:c.4453C>T	Q1485*	Nonsense	E_34	SNP	True	0	Class 0: This mutation can be originally modeled.	3aa	209aa	Myo5a	ENSMUSG00000034593.17	ENSMUST00000155282.9	chr9	41	+	SNP	Nonsense	E_34	75108673.0	75108673.0	C	T	ENSMUST00000155282.9:c.4453C>T	Q1485*	75108673.0	75108673.0	C	T	ENSMUST00000155282.9:c.4453C>T	Q1485*	COSMIC-H0543893	COSMIC-H0543893-M01-V01	COSMIC	48372483.0	False	False	False	False	False	212
MYO5A	ENSG00000197535.10	ENST00000399231.3	chr15	41	-	True	52680030	52680030	C	T	ENST00000399231.3:c.1748G>A	S583N	Missense	E_14	SNP	True	0	Class 0: This mutation can be originally modeled.	31aa	31aa	Myo5a	ENSMUSG00000034593.17	ENSMUST00000155282.9	chr9	41	+	SNP	Missense	E_14	75063543.0	75063543.0	G	A	ENSMUST00000155282.9:c.1748G>A	S583N	75063543.0	75063543.0	G	A	ENSMUST00000155282.9:c.1748G>A	S583N	COSMIC-H0543962	COSMIC-H0543962-M01-V01	COSMIC	48375176.0	False	False	False	False	False	62
MYO5A	ENSG00000197535.10	ENST00000399231.3	chr15	41	-	True	52708389	52708389	C	A	ENST00000399231.3:c.565G>T	E189*	Nonsense	E_5	SNP	True	0	Class 0: This mutation can be originally modeled.	131aa	94aa	Myo5a	ENSMUSG00000034593.17	ENSMUST00000155282.9	chr9	41	+	SNP	Nonsense	E_5	75037363.0	75037363.0	G	T	ENSMUST00000155282.9:c.565G>T	E189*	75037363.0	75037363.0	G	T	ENSMUST00000155282.9:c.565G>T	E189*	COSMIC-H0543964	COSMIC-H0543964-M01-V01	COSMIC	48375185.0	False	False	False	False	False	225
MYO5A	ENSG00000197535.10	ENST00000399231.3	chr15	41	-	True	52708464	52708464	C	G	ENST00000399231.3:c.490G>C	E164Q	Missense	E_5	SNP	True	0	Class 0: This mutation can be originally modeled.	106aa	119aa	Myo5a	ENSMUSG00000034593.17	ENSMUST00000155282.9	chr9	41	+	SNP	Missense	E_5	75037288.0	75037288.0	G	C	ENSMUST00000155282.9:c.490G>C	E164Q	75037288.0	75037288.0	G	C	ENSMUST00000155282.9:c.490G>C	E164Q	COSMIC-H0543965	COSMIC-H0543965-M01-V01	COSMIC	48375192.0	False	False	False	False	False	225
MYO5A	ENSG00000197535.10	ENST00000399231.3	chr15	41	-	True	52606371	52606371	T	C	ENST00000399231.3:c.5364A>G	P1788delinsP	Silent	E_40	SNP	True	0	Class 0: This mutation can be originally modeled.	91aa	64aa	Myo5a	ENSMUSG00000034593.17	ENSMUST00000155282.9	chr9	41	+	SNP	Silent	E_40	75124810.0	75124810.0	G	G	ENSMUST00000155282.9:c.5364G>G	P1788delinsP	75124810.0	75124810.0	G	G	ENSMUST00000155282.9:c.5364G>G	P1788delinsP	COSMIC-H0543967	COSMIC-H0543967-M01-V01	COSMIC	48371608.0	False	False	False	False	False	155
MYO5A	ENSG00000197535.10	ENST00000399231.3	chr15	41	-	True	52700261	52700261	C	G	ENST00000399231.3:c.833G>C	R278P	Missense	E_7	SNP	True	0	Class 0: This mutation can be originally modeled.	220aa	5aa	Myo5a	ENSMUSG00000034593.17	ENSMUST00000155282.9	chr9	41	+	SNP	Missense	E_7	75048006.0	75048006.0	G	C	ENSMUST00000155282.9:c.833G>C	R278P	75048006.0	75048006.0	G	C	ENSMUST00000155282.9:c.833G>C	R278P	COSMIC-H0543971	COSMIC-H0543971-M01-V01	COSMIC	48375313.0	False	False	False	False	False	225
MYO5A	ENSG00000197535.10	ENST00000399231.3	chr15	41	-	True	52720682	52720682	T	C	ENST00000399231.3:c.223A>G	T75A	Missense	E_3	SNP	True	0	Class 0: This mutation can be originally modeled.	17aa	208aa	Myo5a	ENSMUSG00000034593.17	ENSMUST00000155282.9	chr9	41	+	SNP	Missense	E_3	75028039.0	75028039.0	A	G	ENSMUST00000155282.9:c.223A>G	T75A	75028039.0	75028039.0	A	G	ENSMUST00000155282.9:c.223A>G	T75A	COSMIC-H0543984	COSMIC-H0543984-M01-V01	COSMIC	48375361.0	False	False	False	False	False	225
MYO5A	ENSG00000197535.10	ENST00000399231.3	chr15	41	-	True	52662480	52662480	C	A	ENST00000399231.3:c.2952G>T	R984delinsR	Silent	E_22	SNP	True	0	Class 0: This mutation can be originally modeled.	15aa	23aa	Myo5a	ENSMUSG00000034593.17	ENSMUST00000155282.9	chr9	41	+	SNP	Silent	E_22	75081368.0	75081368.0	G	T	ENSMUST00000155282.9:c.2952G>T	R984delinsR	75081368.0	75081368.0	G	T	ENSMUST00000155282.9:c.2952G>T	R984delinsR	COSMIC-H0543985	COSMIC-H0543985-M01-V01	COSMIC	48375363.0	False	False	False	False	False	38
MYO5A	ENSG00000197535.10	ENST00000399231.3	chr15	41	-	True	52664388	52664388	C	T	ENST00000399231.3:c.2750G>A	R917H	Missense	E_21	SNP	True	0	Class 0: This mutation can be originally modeled.	26aa	29aa	Myo5a	ENSMUSG00000034593.17	ENSMUST00000155282.9	chr9	41	+	SNP	Missense	E_21	75078993.0	75078993.0	G	A	ENSMUST00000155282.9:c.2750G>A	R917H	75078993.0	75078993.0	G	A	ENSMUST00000155282.9:c.2750G>A	R917H	COSMIC-H0543988	COSMIC-H0543988-M01-V01	COSMIC	48375374.0	False	False	False	False	False	55
MYO5A	ENSG00000197535.10	ENST00000399231.3	chr15	41	-	True	52611343	52611343	C	T	ENST00000399231.3:c.5073G>A	Q1691delinsQ	Silent	E_38	SNP	True	0	Class 0: This mutation can be originally modeled.	209aa	3aa	Myo5a	ENSMUSG00000034593.17	ENSMUST00000155282.9	chr9	41	+	SNP	Silent	E_38	75120270.0	75120270.0	G	A	ENSMUST00000155282.9:c.5073G>A	Q1691delinsQ	75120270.0	75120270.0	G	A	ENSMUST00000155282.9:c.5073G>A	Q1691delinsQ	COSMIC-H0544493	COSMIC-H0544493-M01-V01	COSMIC	48380049.0	False	False	False	False	False	212
MYO5A	ENSG00000197535.10	ENST00000399231.3	chr15	41	-	True	52664368	52664368	C	A	ENST00000399231.3:c.2770G>T	G924C	Missense	E_21	SNP	True	0	Class 0: This mutation can be originally modeled.	33aa	22aa	Myo5a	ENSMUSG00000034593.17	ENSMUST00000155282.9	chr9	41	+	SNP	Missense	E_21	75079013.0	75079013.0	G	T	ENSMUST00000155282.9:c.2770G>T	G924C	75079013.0	75079013.0	G	T	ENSMUST00000155282.9:c.2770G>T	G924C	COSMIC-H0544494	COSMIC-H0544494-M01-V01	COSMIC	48380068.0	False	False	False	False	False	55
MYO5A	ENSG00000197535.10	ENST00000399231.3	chr15	41	-	True	52606364	52606364	C	T	ENST00000399231.3:c.5371G>A	E1791K	Missense	E_40	SNP	True	0	Class 0: This mutation can be originally modeled.	94aa	61aa	Myo5a	ENSMUSG00000034593.17	ENSMUST00000155282.9	chr9	41	+	SNP	Missense	E_40	75124817.0	75124817.0	G	A	ENSMUST00000155282.9:c.5371G>A	E1791K	75124817.0	75124817.0	G	A	ENSMUST00000155282.9:c.5371G>A	E1791K	COSMIC-H0544495	COSMIC-H0544495-M01-V01	COSMIC	48380006.0	False	False	False	False	False	155
MYO5A	ENSG00000197535.10	ENST00000399231.3	chr15	41	-	True	52638558	52638558	C	A	ENST00000399231.3:c.3959G>T	R1320I	Missense	E_30	SNP	True	0	Class 0: This mutation can be originally modeled.	135aa	2aa	Myo5a	ENSMUSG00000034593.17	ENSMUST00000155282.9	chr9	41	+	SNP	Missense	E_30	75097282.0	75097282.0	G	T	ENSMUST00000155282.9:c.3959G>T	R1320I	75097282.0	75097282.0	G	T	ENSMUST00000155282.9:c.3959G>T	R1320I	COSMIC-H0544496	COSMIC-H0544496-M01-V01	COSMIC	48380075.0	False	False	False	False	False	137
MYO5A	ENSG00000197535.10	ENST00000399231.3	chr15	41	-	True	52609387	52609387	C	T	ENST00000399231.3:c.5192G>A	R1731H	Missense	E_39	SNP	True	0	Class 0: This mutation can be originally modeled.	34aa	121aa	Myo5a	ENSMUSG00000034593.17	ENSMUST00000155282.9	chr9	41	+	SNP	Missense	E_39	75122399.0	75122399.0	G	A	ENSMUST00000155282.9:c.5192G>A	R1731H	75122399.0	75122399.0	G	A	ENSMUST00000155282.9:c.5192G>A	R1731H	COSMIC-H0544503	COSMIC-H0544503-M01-V01	COSMIC	48377050.0	False	False	False	False	False	155
MYO5A	ENSG00000197535.10	ENST00000399231.3	chr15	41	-	True	52708342	52708342	C	A	ENST00000399231.3:c.612G>T	E204D	Missense	E_5	SNP	True	0	Class 0: This mutation can be originally modeled.	146aa	79aa	Myo5a	ENSMUSG00000034593.17	ENSMUST00000155282.9	chr9	41	+	SNP	Missense	E_5	75037410.0	75037410.0	G	T	ENSMUST00000155282.9:c.612G>T	E204D	75037410.0	75037410.0	G	T	ENSMUST00000155282.9:c.612G>T	E204D	COSMIC-H0544505	COSMIC-H0544505-M01-V01	COSMIC	48380316.0	False	False	False	False	False	225
MYO5A	ENSG00000197535.10	ENST00000399231.3	chr15	41	-	True	52676384	52676384	C	A	ENST00000399231.3:c.1888G>T	E630*	Nonsense	E_15	SNP	True	0	Class 0: This mutation can be originally modeled.	2aa	90aa	Myo5a	ENSMUSG00000034593.17	ENSMUST00000155282.9	chr9	41	+	SNP	Nonsense	E_15	75067835.0	75067835.0	G	T	ENSMUST00000155282.9:c.1888G>T	E630*	75067835.0	75067835.0	G	T	ENSMUST00000155282.9:c.1888G>T	E630*	COSMIC-H0544509	COSMIC-H0544509-M01-V01	COSMIC	48380336.0	False	False	False	False	False	92
MYO5A	ENSG00000197535.10	ENST00000399231.3	chr15	41	-	True	52645807	52645807	G	A	ENST00000399231.3:c.3616C>T	L1206F	Missense	E_27	SNP	True	0	Class 0: This mutation can be originally modeled.	21aa	116aa	Myo5a	ENSMUSG00000034593.17	ENSMUST00000155282.9	chr9	41	+	SNP	Missense	E_27	75091968.0	75091968.0	C	T	ENSMUST00000155282.9:c.3616C>T	L1206F	75091968.0	75091968.0	C	T	ENSMUST00000155282.9:c.3616C>T	L1206F	COSMIC-H0544510	COSMIC-H0544510-M01-V01	COSMIC	48380341.0	False	False	False	False	False	137
MYO5A	ENSG00000197535.10	ENST00000399231.3	chr15	41	-	True	52659265	52659265	G	C	ENST00000399231.3:c.3123C>G	L1041delinsL	Silent	E_23	SNP	True	0	Class 0: This mutation can be originally modeled.	0aa	5aa	Myo5a	ENSMUSG00000034593.17	ENSMUST00000155282.9	chr9	41	+	SNP	Silent	E_23	75083856.0	75083856.0	C	G	ENSMUST00000155282.9:c.3123C>G	L1041delinsL	75083856.0	75083856.0	C	G	ENSMUST00000155282.9:c.3123C>G	L1041delinsL	COSMIC-H0544512	COSMIC-H0544512-M01-V01	COSMIC	48380352.0	False	False	False	False	False	5
MYO5A	ENSG00000197535.10	ENST00000399231.3	chr15	41	-	True	52643578	52643578	C	A	ENST00000399231.3:c.3722G>T	G1241V	Missense	E_28	SNP	True	0	Class 0: This mutation can be originally modeled.	56aa	81aa	Myo5a	ENSMUSG00000034593.17	ENSMUST00000155282.9	chr9	41	+	SNP	Missense	E_28	75093277.0	75093277.0	G	T	ENSMUST00000155282.9:c.3722G>T	G1241V	75093277.0	75093277.0	G	T	ENSMUST00000155282.9:c.3722G>T	G1241V	COSMIC-H0544516	COSMIC-H0544516-M01-V01	COSMIC	48380370.0	False	False	False	False	False	137
MYO5A	ENSG00000197535.10	ENST00000399231.3	chr15	41	-	True	52672101	52672101	C	G	ENST00000399231.3:c.2017G>C	D673H	Missense	E_17	SNP	True	0	Class 0: This mutation can be originally modeled.	45aa	47aa	Myo5a	ENSMUSG00000034593.17	ENSMUST00000155282.9	chr9	41	+	SNP	Missense	E_17	75071416.0	75071416.0	G	C	ENSMUST00000155282.9:c.2017G>C	D673H	75071416.0	75071416.0	G	C	ENSMUST00000155282.9:c.2017G>C	D673H	COSMIC-H0544517	COSMIC-H0544517-M01-V01	COSMIC	48380388.0	False	False	False	False	False	92
MYO5A	ENSG00000197535.10	ENST00000399231.3	chr15	41	-	True	52611471	52611471	G	T	ENST00000399231.3:c.4945C>A	R1649delinsR	Silent	E_38	SNP	True	0	Class 0: This mutation can be originally modeled.	167aa	45aa	Myo5a	ENSMUSG00000034593.17	ENSMUST00000155282.9	chr9	41	+	SNP	Silent	E_38	75120142.0	75120142.0	C	A	ENSMUST00000155282.9:c.4945C>A	R1649delinsR	75120142.0	75120142.0	C	A	ENSMUST00000155282.9:c.4945C>A	R1649delinsR	COSMIC-H0544520	COSMIC-H0544520-M01-V01	COSMIC	48380502.0	False	False	False	False	False	212
MYO5A	ENSG00000197535.10	ENST00000399231.3	chr15	41	-	True	52635331	52635331	C	T	ENST00000399231.3:c.4023G>A	G1341delinsG	Silent	E_31	SNP	True	0	Class 0: This mutation can be originally modeled.	3aa	138aa	Myo5a	ENSMUSG00000034593.17	ENSMUST00000155282.9	chr9	41	+	SNP	Silent	E_31	75099729.0	75099729.0	G	A	ENSMUST00000155282.9:c.4023G>A	G1341delinsG	75099729.0	75099729.0	G	A	ENSMUST00000155282.9:c.4023G>A	G1341delinsG	COSMIC-H0544524	COSMIC-H0544524-M01-V01	COSMIC	48380534.0	False	False	False	False	False	141
MYO5A	ENSG00000197535.10	ENST00000399231.3	chr15	41	-	True	52672037	52672037	G	T	ENST00000399231.3:c.2081C>A	A694E	Missense	E_17	SNP	True	0	Class 0: This mutation can be originally modeled.	66aa	26aa	Myo5a	ENSMUSG00000034593.17	ENSMUST00000155282.9	chr9	41	+	SNP	Missense	E_17	75071480.0	75071480.0	C	A	ENSMUST00000155282.9:c.2081C>A	A694E	75071480.0	75071480.0	C	A	ENSMUST00000155282.9:c.2081C>A	A694E	COSMIC-H0545226	COSMIC-H0545226-M01-V01	COSMIC	48375391.0	False	False	False	False	False	92
MYO5A	ENSG00000197535.10	ENST00000399231.3	chr15	41	-	True	52672037	52672037	G	A	ENST00000399231.3:c.2081C>T	A694V	Missense	E_17	SNP	True	0	Class 0: This mutation can be originally modeled.	66aa	26aa	Myo5a	ENSMUSG00000034593.17	ENSMUST00000155282.9	chr9	41	+	SNP	Missense	E_17	75071480.0	75071480.0	C	T	ENSMUST00000155282.9:c.2081C>T	A694V	75071480.0	75071480.0	C	T	ENSMUST00000155282.9:c.2081C>T	A694V	COSMIC-H0545228	COSMIC-H0545228-M01-V01	COSMIC	48375500.0	False	False	False	False	False	92
MYO5A	ENSG00000197535.10	ENST00000399231.3	chr15	41	-	True	52643485	52643485	T	C	ENST00000399231.3:c.3815A>G	Q1272R	Missense	E_28	SNP	True	0	Class 0: This mutation can be originally modeled.	87aa	50aa	Myo5a	ENSMUSG00000034593.17	ENSMUST00000155282.9	chr9	41	+	SNP	Missense	E_28	75093370.0	75093370.0	A	G	ENSMUST00000155282.9:c.3815A>G	Q1272R	75093370.0	75093370.0	A	G	ENSMUST00000155282.9:c.3815A>G	Q1272R	COSMIC-H0545229	COSMIC-H0545229-M01-V01	COSMIC	48375504.0	False	False	False	False	False	137
MYO5A	ENSG00000197535.10	ENST00000399231.3	chr15	41	-	True	52681501	52681501	T	C	ENST00000399231.3:c.1602A>G	K534delinsK	Silent	E_13	SNP	True	0	Class 0: This mutation can be originally modeled.	115aa	8aa	Myo5a	ENSMUSG00000034593.17	ENSMUST00000155282.9	chr9	41	+	SNP	Silent	E_13	75061097.0	75061097.0	A	G	ENSMUST00000155282.9:c.1602A>G	K534delinsK	75061097.0	75061097.0	A	G	ENSMUST00000155282.9:c.1602A>G	K534delinsK	COSMIC-H0545231	COSMIC-H0545231-M01-V01	COSMIC	48375512.0	False	False	False	False	False	123
MYO5A	ENSG00000197535.10	ENST00000399231.3	chr15	41	-	True	52646082	52646082	G	A	ENST00000399231.3:c.3553C>T	R1185C	Missense	E_26	SNP	True	0	Class 0: This mutation can be originally modeled.	0aa	137aa	Myo5a	ENSMUSG00000034593.17	ENSMUST00000155282.9	chr9	41	+	SNP	Missense	E_26	75091689.0	75091689.0	C	T	ENSMUST00000155282.9:c.3553C>T	R1185C	75091689.0	75091689.0	C	T	ENSMUST00000155282.9:c.3553C>T	R1185C	COSMIC-H0545232	COSMIC-H0545232-M01-V01	COSMIC	48373115.0	False	False	False	False	False	137
MYO5A	ENSG00000197535.10	ENST00000399231.3	chr15	41	-	True	52643579	52643579	C	A	ENST00000399231.3:c.3721G>T	G1241C	Missense	E_28	SNP	True	0	Class 0: This mutation can be originally modeled.	56aa	81aa	Myo5a	ENSMUSG00000034593.17	ENSMUST00000155282.9	chr9	41	+	SNP	Missense	E_28	75093276.0	75093276.0	G	T	ENSMUST00000155282.9:c.3721G>T	G1241C	75093276.0	75093276.0	G	T	ENSMUST00000155282.9:c.3721G>T	G1241C	COSMIC-H0545235	COSMIC-H0545235-M01-V01	COSMIC	48375528.0	False	False	False	False	False	137
MYO5A	ENSG00000197535.10	ENST00000399231.3	chr15	41	-	True	52609383	52609383	G	C	ENST00000399231.3:c.5196C>G	D1732E	Missense	E_39	SNP	True	0	Class 0: This mutation can be originally modeled.	35aa	120aa	Myo5a	ENSMUSG00000034593.17	ENSMUST00000155282.9	chr9	41	+	SNP	Missense	E_39	75122403.0	75122403.0	C	G	ENSMUST00000155282.9:c.5196C>G	D1732E	75122403.0	75122403.0	C	G	ENSMUST00000155282.9:c.5196C>G	D1732E	COSMIC-H0545238	COSMIC-H0545238-M01-V01	COSMIC	48375541.0	False	False	False	False	False	155
MYO5A	ENSG00000197535.10	ENST00000399231.3	chr15	41	-	True	52645844	52645844	T	A	ENST00000399231.3:c.3579A>T	R1193S	Missense	E_27	SNP	True	0	Class 0: This mutation can be originally modeled.	8aa	129aa	Myo5a	ENSMUSG00000034593.17	ENSMUST00000155282.9	chr9	41	+	SNP	Missense	E_27	75091931.0	75091931.0	G	T	ENSMUST00000155282.9:c.3579G>T	R1193S	75091931.0	75091931.0	G	T	ENSMUST00000155282.9:c.3579G>T	R1193S	COSMIC-H0545239	COSMIC-H0545239-M01-V01	COSMIC	48375544.0	False	False	False	False	False	137
MYO5A	ENSG00000197535.10	ENST00000399231.3	chr15	41	-	True	52646081	52646081	C	A	ENST00000399231.3:c.3554G>T	R1185L	Missense	E_26	SNP	True	0	Class 0: This mutation can be originally modeled.	0aa	137aa	Myo5a	ENSMUSG00000034593.17	ENSMUST00000155282.9	chr9	41	+	SNP	Missense	E_26	75091690.0	75091690.0	G	T	ENSMUST00000155282.9:c.3554G>T	R1185L	75091690.0	75091690.0	G	T	ENSMUST00000155282.9:c.3554G>T	R1185L	COSMIC-H0545242	COSMIC-H0545242-M01-V01	COSMIC	48375555.0	False	False	False	False	False	137
MYO5A	ENSG00000197535.10	ENST00000399231.3	chr15	41	-	True	52675358	52675358	C	T	ENST00000399231.3:c.1942G>A	E648K	Missense	E_16	SNP	True	0	Class 0: This mutation can be originally modeled.	20aa	72aa	Myo5a	ENSMUSG00000034593.17	ENSMUST00000155282.9	chr9	41	+	SNP	Missense	E_16	75068741.0	75068741.0	G	A	ENSMUST00000155282.9:c.1942G>A	E648K	75068741.0	75068741.0	G	A	ENSMUST00000155282.9:c.1942G>A	E648K	COSMIC-H0545250	COSMIC-H0545250-M01-V01	COSMIC	48375584.0	False	False	False	False	False	92
MYO5A	ENSG00000197535.10	ENST00000399231.3	chr15	41	-	True	52606039	52606039	A	C	ENST00000399231.3:c.5422T>G	L1808V	Missense	E_41	SNP	True	0	Class 0: This mutation can be originally modeled.	111aa	44aa	Myo5a	ENSMUSG00000034593.17	ENSMUST00000155282.9	chr9	41	+	SNP	Missense	E_41	75125129.0	75125129.0	T	G	ENSMUST00000155282.9:c.5422T>G	L1808V	75125129.0	75125129.0	T	G	ENSMUST00000155282.9:c.5422T>G	L1808V	COSMIC-H0545251	COSMIC-H0545251-M01-V01	COSMIC	48375593.0	False	False	False	False	False	155
MYO5A	ENSG00000197535.10	ENST00000399231.3	chr15	41	-	True	52718103	52718103	A	C	ENST00000399231.3:c.379T>G	Y127D	Missense	E_4	SNP	True	0	Class 0: This mutation can be originally modeled.	69aa	156aa	Myo5a	ENSMUSG00000034593.17	ENSMUST00000155282.9	chr9	41	+	SNP	Missense	E_4	75030261.0	75030261.0	T	G	ENSMUST00000155282.9:c.379T>G	Y127D	75030261.0	75030261.0	T	G	ENSMUST00000155282.9:c.379T>G	Y127D	COSMIC-H0545252	COSMIC-H0545252-M01-V01	COSMIC	48375598.0	False	False	False	False	False	225
MYO5A	ENSG00000197535.10	ENST00000399231.3	chr15	41	-	True	52613682	52613682	G	A	ENST00000399231.3:c.4750C>T	R1584C	Missense	E_37	SNP	True	0	Class 0: This mutation can be originally modeled.	102aa	110aa	Myo5a	ENSMUSG00000034593.17	ENSMUST00000155282.9	chr9	41	+	SNP	Missense	E_37	75118324.0	75118324.0	C	T	ENSMUST00000155282.9:c.4750C>T	R1584C	75118324.0	75118324.0	C	T	ENSMUST00000155282.9:c.4750C>T	R1584C	COSMIC-H0545254	COSMIC-H0545254-M01-V01	COSMIC	48375708.0	False	False	False	False	False	212
MYO5A	ENSG00000197535.10	ENST00000399231.3	chr15	41	-	True	52611442	52611442	G	A	ENST00000399231.3:c.4974C>T	T1658delinsT	Silent	E_38	SNP	True	0	Class 0: This mutation can be originally modeled.	176aa	36aa	Myo5a	ENSMUSG00000034593.17	ENSMUST00000155282.9	chr9	41	+	SNP	Silent	E_38	75120171.0	75120171.0	C	T	ENSMUST00000155282.9:c.4974C>T	T1658delinsT	75120171.0	75120171.0	C	T	ENSMUST00000155282.9:c.4974C>T	T1658delinsT	COSMIC-H0545262	COSMIC-H0545262-M01-V01	COSMIC	48375738.0	False	False	False	False	False	212
MYO5A	ENSG00000197535.10	ENST00000399231.3	chr15	41	-	True	52615617	52615617	C	T	ENST00000399231.3:c.4660G>A	V1554I	Missense	E_36	SNP	True	0	Class 0: This mutation can be originally modeled.	72aa	140aa	Myo5a	ENSMUSG00000034593.17	ENSMUST00000155282.9	chr9	41	+	SNP	Missense	E_36	75116520.0	75116520.0	G	A	ENSMUST00000155282.9:c.4660G>A	V1554I	75116520.0	75116520.0	G	A	ENSMUST00000155282.9:c.4660G>A	V1554I	COSMIC-H0545267	COSMIC-H0545267-M01-V01	COSMIC	48375764.0	False	False	False	False	False	212
MYO5A	ENSG00000197535.10	ENST00000399231.3	chr15	41	-	True	52676500	52676500	A	T	ENST00000399231.3:c.1772T>A	L591Q	Missense	E_15	SNP	True	0	Class 0: This mutation can be originally modeled.	39aa	23aa	Myo5a	ENSMUSG00000034593.17	ENSMUST00000155282.9	chr9	41	+	SNP	Missense	E_15	75067719.0	75067719.0	T	A	ENSMUST00000155282.9:c.1772T>A	L591Q	75067719.0	75067719.0	T	A	ENSMUST00000155282.9:c.1772T>A	L591Q	COSMIC-H0545271	COSMIC-H0545271-M01-V01	COSMIC	48375777.0	False	False	False	False	False	62
MYO5A	ENSG00000197535.10	ENST00000399231.3	chr15	41	-	True	52632496	52632496	T	C	ENST00000399231.3:c.4136A>G	N1379S	Missense	E_32	SNP	True	0	Class 0: This mutation can be originally modeled.	41aa	100aa	Myo5a	ENSMUSG00000034593.17	ENSMUST00000155282.9	chr9	41	+	SNP	Missense	E_32	75101316.0	75101316.0	A	G	ENSMUST00000155282.9:c.4136A>G	N1379S	75101316.0	75101316.0	A	G	ENSMUST00000155282.9:c.4136A>G	N1379S	COSMIC-H0545275	COSMIC-H0545275-M01-V01	COSMIC	48375794.0	False	False	False	False	False	141
MYO5A	ENSG00000197535.10	ENST00000399231.3	chr15	41	-	True	52667602	52667602	G	A	ENST00000399231.3:c.2476C>T	R826C	Missense	E_20	SNP	True	0	Class 0: This mutation can be originally modeled.	5aa	17aa	Myo5a	ENSMUSG00000034593.17	ENSMUST00000155282.9	chr9	41	+	SNP	Missense	E_20	75076262.0	75076262.0	C	T	ENSMUST00000155282.9:c.2476C>T	R826C	75076262.0	75076262.0	C	T	ENSMUST00000155282.9:c.2476C>T	R826C	COSMIC-H0545615	COSMIC-H0545615-M01-V01	COSMIC	48380583.0	False	False	False	False	False	22
MYO5A	ENSG00000197535.10	ENST00000399231.3	chr15	41	-	True	52675309	52675309	T	A	ENST00000399231.3:c.1991A>T	N664I	Missense	E_16	SNP	True	0	Class 0: This mutation can be originally modeled.	36aa	56aa	Myo5a	ENSMUSG00000034593.17	ENSMUST00000155282.9	chr9	41	+	SNP	Missense	E_16	75068790.0	75068790.0	A	T	ENSMUST00000155282.9:c.1991A>T	N664I	75068790.0	75068790.0	A	T	ENSMUST00000155282.9:c.1991A>T	N664I	COSMIC-H0545616	COSMIC-H0545616-M01-V01	COSMIC	48380589.0	False	False	False	False	False	92
MYO5A	ENSG00000197535.10	ENST00000399231.3	chr15	41	-	True	52684179	52684179	T	A	ENST00000399231.3:c.1490A>T	N497I	Missense	E_12	SNP	True	0	Class 0: This mutation can be originally modeled.	78aa	45aa	Myo5a	ENSMUSG00000034593.17	ENSMUST00000155282.9	chr9	41	+	SNP	Missense	E_12	75059263.0	75059263.0	A	T	ENSMUST00000155282.9:c.1490A>T	N497I	75059263.0	75059263.0	A	T	ENSMUST00000155282.9:c.1490A>T	N497I	COSMIC-H0545626	COSMIC-H0545626-M01-V01	COSMIC	48378990.0	False	False	False	False	False	123
MYO5A	ENSG00000197535.10	ENST00000399231.3	chr15	41	-	True	52672041	52672041	T	C	ENST00000399231.3:c.2077A>G	S693G	Missense	E_17	SNP	True	0	Class 0: This mutation can be originally modeled.	65aa	27aa	Myo5a	ENSMUSG00000034593.17	ENSMUST00000155282.9	chr9	41	+	SNP	Missense	E_17	75071476.0	75071476.0	A	G	ENSMUST00000155282.9:c.2077A>G	S693G	75071476.0	75071476.0	A	G	ENSMUST00000155282.9:c.2077A>G	S693G	COSMIC-H0545627	COSMIC-H0545627-M01-V01	COSMIC	48380727.0	False	False	False	False	False	92
MYO5A	ENSG00000197535.10	ENST00000399231.3	chr15	41	-	True	52659252	52659252	C	T	ENST00000399231.3:c.3136G>A	V1046M	Missense	E_23	SNP	True	0	Class 0: This mutation can be originally modeled.	5aa	0aa	Myo5a	ENSMUSG00000034593.17	ENSMUST00000155282.9	chr9	41	+	SNP	Missense	E_23	75083869.0	75083869.0	G	A	ENSMUST00000155282.9:c.3136G>A	V1046M	75083869.0	75083869.0	G	A	ENSMUST00000155282.9:c.3136G>A	V1046M	COSMIC-H0545630	COSMIC-H0545630-M01-V01	COSMIC	48375153.0	False	False	False	False	False	5
MYO5A	ENSG00000197535.10	ENST00000399231.3	chr15	41	-	True	52668547	52668547	C	T	ENST00000399231.3:c.2417G>A	R806Q	Missense	E_19	SNP	True	0	Class 0: This mutation can be originally modeled.	9aa	13aa	Myo5a	ENSMUSG00000034593.17	ENSMUST00000155282.9	chr9	41	+	SNP	Missense	E_19	75074509.0	75074509.0	G	A	ENSMUST00000155282.9:c.2417G>A	R806Q	75074509.0	75074509.0	G	A	ENSMUST00000155282.9:c.2417G>A	R806Q	COSMIC-H0545631	COSMIC-H0545631-M01-V01	COSMIC	48380742.0	False	False	False	False	False	22
MYO5A	ENSG00000197535.10	ENST00000399231.3	chr15	41	-	True	52689609	52689609	C	T	ENST00000399231.3:c.1108G>A	E370K	Missense	E_10	SNP	True	0	Class 0: This mutation can be originally modeled.	7aa	47aa	Myo5a	ENSMUSG00000034593.17	ENSMUST00000155282.9	chr9	41	+	SNP	Missense	E_10	75054201.0	75054201.0	G	A	ENSMUST00000155282.9:c.1108G>A	E370K	75054201.0	75054201.0	G	A	ENSMUST00000155282.9:c.1108G>A	E370K	COSMIC-H0545682	COSMIC-H0545682-M01-V01	COSMIC	48377274.0	False	False	False	False	False	54
MYO5A	ENSG00000197535.10	ENST00000399231.3	chr15	41	-	True	52638650	52638650	C	A	ENST00000399231.3:c.3867G>T	M1289I	Missense	E_30	SNP	True	0	Class 0: This mutation can be originally modeled.	104aa	33aa	Myo5a	ENSMUSG00000034593.17	ENSMUST00000155282.9	chr9	41	+	SNP	Missense	E_30	75097190.0	75097190.0	G	T	ENSMUST00000155282.9:c.3867G>T	M1289I	75097190.0	75097190.0	G	T	ENSMUST00000155282.9:c.3867G>T	M1289I	COSMIC-H0545716	COSMIC-H0545716-M01-V01	COSMIC	48373318.0	False	False	False	False	False	137
MYO5A	ENSG00000197535.10	ENST00000399231.3	chr15	41	-	True	52697548	52697548	G	A	ENST00000399231.3:c.989C>T	A330V	Missense	E_9	SNP	True	0	Class 0: This mutation can be originally modeled.	8aa	10aa	Myo5a	ENSMUSG00000034593.17	ENSMUST00000155282.9	chr9	41	+	SNP	Missense	E_9	75051397.0	75051397.0	C	T	ENSMUST00000155282.9:c.989C>T	A330V	75051397.0	75051397.0	C	T	ENSMUST00000155282.9:c.989C>T	A330V	COSMIC-H0545717	COSMIC-H0545717-M01-V01	COSMIC	48377524.0	False	False	False	False	False	18
MYO5A	ENSG00000197535.10	ENST00000399231.3	chr15	41	-	True	52720631	52720631	G	A	ENST00000399231.3:c.274C>T	R92C	Missense	E_3	SNP	True	0	Class 0: This mutation can be originally modeled.	34aa	191aa	Myo5a	ENSMUSG00000034593.17	ENSMUST00000155282.9	chr9	41	+	SNP	Missense	E_3	75028090.0	75028090.0	C	T	ENSMUST00000155282.9:c.274C>T	R92C	75028090.0	75028090.0	C	T	ENSMUST00000155282.9:c.274C>T	R92C	COSMIC-H0545718	COSMIC-H0545718-M01-V01	COSMIC	48373373.0	False	False	False	False	False	225
MYO5A	ENSG00000197535.10	ENST00000399231.3	chr15	41	-	True	52664368	52664368	C	T	ENST00000399231.3:c.2770G>A	G924S	Missense	E_21	SNP	True	0	Class 0: This mutation can be originally modeled.	33aa	22aa	Myo5a	ENSMUSG00000034593.17	ENSMUST00000155282.9	chr9	41	+	SNP	Missense	E_21	75079013.0	75079013.0	G	A	ENSMUST00000155282.9:c.2770G>A	G924S	75079013.0	75079013.0	G	A	ENSMUST00000155282.9:c.2770G>A	G924S	COSMIC-H0545722	COSMIC-H0545722-M01-V01	COSMIC	48376869.0	False	False	False	False	False	55
MYO5A	ENSG00000197535.10	ENST00000399231.3	chr15	41	-	True	52662569	52662569	C	A	ENST00000399231.3:c.2863G>T	G955*	Nonsense	E_22	SNP	True	0	Class 0: This mutation can be originally modeled.	7aa	0aa	Myo5a	ENSMUSG00000034593.17	ENSMUST00000155282.9	chr9	41	+	SNP	Nonsense	E_22	75081279.0	75081279.0	G	T	ENSMUST00000155282.9:c.2863G>T	G955*	75081279.0	75081279.0	G	T	ENSMUST00000155282.9:c.2863G>T	G955*	COSMIC-H0545724	COSMIC-H0545724-M01-V01	COSMIC	48377563.0	False	False	False	False	False	7
MYO5A	ENSG00000197535.10	ENST00000399231.3	chr15	41	-	True	52638577	52638577	C	T	ENST00000399231.3:c.3940G>A	G1314S	Missense	E_30	SNP	True	0	Class 0: This mutation can be originally modeled.	129aa	8aa	Myo5a	ENSMUSG00000034593.17	ENSMUST00000155282.9	chr9	41	+	SNP	Missense	E_30	75097263.0	75097263.0	G	A	ENSMUST00000155282.9:c.3940G>A	G1314S	75097263.0	75097263.0	G	A	ENSMUST00000155282.9:c.3940G>A	G1314S	COSMIC-H0545725	COSMIC-H0545725-M01-V01	COSMIC	48377568.0	False	False	False	False	False	137
MYO5A	ENSG00000197535.10	ENST00000399231.3	chr15	41	-	True	52720708	52720708	T	A	ENST00000399231.3:c.197A>T	D66V	Missense	E_3	SNP	True	0	Class 0: This mutation can be originally modeled.	8aa	217aa	Myo5a	ENSMUSG00000034593.17	ENSMUST00000155282.9	chr9	41	+	SNP	Missense	E_3	75028013.0	75028013.0	A	T	ENSMUST00000155282.9:c.197A>T	D66V	75028013.0	75028013.0	A	T	ENSMUST00000155282.9:c.197A>T	D66V	COSMIC-H0545735	COSMIC-H0545735-M01-V01	COSMIC	48377802.0	False	False	False	False	False	225
MYO5A	ENSG00000197535.10	ENST00000399231.3	chr15	41	-	True	52632455	52632455	G	T	ENST00000399231.3:c.4177C>A	P1393T	Missense	E_32	SNP	True	0	Class 0: This mutation can be originally modeled.	55aa	86aa	Myo5a	ENSMUSG00000034593.17	ENSMUST00000155282.9	chr9	41	+	SNP	Missense	E_32	75101357.0	75101357.0	C	A	ENSMUST00000155282.9:c.4177C>A	P1393T	75101357.0	75101357.0	C	A	ENSMUST00000155282.9:c.4177C>A	P1393T	COSMIC-H0545741	COSMIC-H0545741-M01-V01	COSMIC	48377830.0	False	False	False	False	False	141
MYO5A	ENSG00000197535.10	ENST00000399231.3	chr15	41	-	True	52611457	52611457	G	A	ENST00000399231.3:c.4959C>T	I1653delinsI	Silent	E_38	SNP	True	0	Class 0: This mutation can be originally modeled.	171aa	41aa	Myo5a	ENSMUSG00000034593.17	ENSMUST00000155282.9	chr9	41	+	SNP	Silent	E_38	75120156.0	75120156.0	C	T	ENSMUST00000155282.9:c.4959C>T	I1653delinsI	75120156.0	75120156.0	C	T	ENSMUST00000155282.9:c.4959C>T	I1653delinsI	COSMIC-H0545744	COSMIC-H0545744-M01-V01	COSMIC	48377840.0	False	False	False	False	False	212
MYO5A	ENSG00000197535.10	ENST00000399231.3	chr15	41	-	True	52611505	52611505	G	A	ENST00000399231.3:c.4911C>T	G1637delinsG	Silent	E_38	SNP	True	0	Class 0: This mutation can be originally modeled.	155aa	57aa	Myo5a	ENSMUSG00000034593.17	ENSMUST00000155282.9	chr9	41	+	SNP	Silent	E_38	75120108.0	75120108.0	C	T	ENSMUST00000155282.9:c.4911C>T	G1637delinsG	75120108.0	75120108.0	C	T	ENSMUST00000155282.9:c.4911C>T	G1637delinsG	COSMIC-H0545745	COSMIC-H0545745-M01-V01	COSMIC	48377844.0	False	False	False	False	False	212
MYO5A	ENSG00000197535.10	ENST00000399231.3	chr15	41	-	True	52638625	52638625	C	T	ENST00000399231.3:c.3892G>A	D1298N	Missense	E_30	SNP	True	0	Class 0: This mutation can be originally modeled.	113aa	24aa	Myo5a	ENSMUSG00000034593.17	ENSMUST00000155282.9	chr9	41	+	SNP	Missense	E_30	75097215.0	75097215.0	G	A	ENSMUST00000155282.9:c.3892G>A	D1298N	75097215.0	75097215.0	G	A	ENSMUST00000155282.9:c.3892G>A	D1298N	COSMIC-H0545746	COSMIC-H0545746-M01-V01	COSMIC	48377851.0	False	False	False	False	False	137
MYO5A	ENSG00000197535.10	ENST00000399231.3	chr15	41	-	True	52638624	52638624	T	A	ENST00000399231.3:c.3893A>T	D1298V	Missense	E_30	SNP	True	0	Class 0: This mutation can be originally modeled.	113aa	24aa	Myo5a	ENSMUSG00000034593.17	ENSMUST00000155282.9	chr9	41	+	SNP	Missense	E_30	75097216.0	75097216.0	A	T	ENSMUST00000155282.9:c.3893A>T	D1298V	75097216.0	75097216.0	A	T	ENSMUST00000155282.9:c.3893A>T	D1298V	COSMIC-H0545747	COSMIC-H0545747-M01-V01	COSMIC	48377856.0	False	False	False	False	False	137
MYO5A	ENSG00000197535.10	ENST00000399231.3	chr15	41	-	True	52632529	52632529	C	A	ENST00000399231.3:c.4103G>T	R1368L	Missense	E_32	SNP	True	0	Class 0: This mutation can be originally modeled.	30aa	111aa	Myo5a	ENSMUSG00000034593.17	ENSMUST00000155282.9	chr9	41	+	SNP	Missense	E_32	75101283.0	75101283.0	G	T	ENSMUST00000155282.9:c.4103G>T	R1368L	75101283.0	75101283.0	G	T	ENSMUST00000155282.9:c.4103G>T	R1368L	COSMIC-H0545751	COSMIC-H0545751-M01-V01	COSMIC	48377870.0	False	False	False	False	False	141
MYO5A	ENSG00000197535.10	ENST00000399231.3	chr15	41	-	True	52611314	52611314	A	G	ENST00000399231.3:c.5102T>C	L1701P	Missense	E_38	SNP	True	0	Class 0: This mutation can be originally modeled.	4aa	151aa	Myo5a	ENSMUSG00000034593.17	ENSMUST00000155282.9	chr9	41	+	SNP	Missense	E_38	75120299.0	75120299.0	T	C	ENSMUST00000155282.9:c.5102T>C	L1701P	75120299.0	75120299.0	T	C	ENSMUST00000155282.9:c.5102T>C	L1701P	COSMIC-H0545754	COSMIC-H0545754-M01-V01	COSMIC	48377882.0	False	False	False	False	False	155
MYO5A	ENSG00000197535.10	ENST00000399231.3	chr15	41	-	True	52671902	52671902	A	T	ENST00000399231.3:c.2128T>A	Y710N	Missense	E_18	SNP	True	0	Class 0: This mutation can be originally modeled.	82aa	10aa	Myo5a	ENSMUSG00000034593.17	ENSMUST00000155282.9	chr9	41	+	SNP	Missense	E_18	75071606.0	75071606.0	T	A	ENSMUST00000155282.9:c.2128T>A	Y710N	75071606.0	75071606.0	T	A	ENSMUST00000155282.9:c.2128T>A	Y710N	COSMIC-H0546160	COSMIC-H0546160-M01-V01	COSMIC	48371096.0	False	False	False	False	False	92
MYO5A	ENSG00000197535.10	ENST00000399231.3	chr15	41	-	True	52646177	52646177	G	C	ENST00000399231.3:c.3458C>G	S1153*	Nonsense	E_26	SNP	True	0	Class 0: This mutation can be originally modeled.	8aa	17aa	Myo5a	ENSMUSG00000034593.17	ENSMUST00000155282.9	chr9	41	+	SNP	Nonsense	E_26	75091594.0	75091594.0	C	G	ENSMUST00000155282.9:c.3458C>G	S1153*	75091594.0	75091594.0	C	G	ENSMUST00000155282.9:c.3458C>G	S1153*	COSMIC-H0546161	COSMIC-H0546161-M01-V01	COSMIC	48371200.0	False	False	False	False	False	25
MYO5A	ENSG00000197535.10	ENST00000399231.3	chr15	41	-	True	52638654	52638654	G	C	ENST00000399231.3:c.3863C>G	T1288R	Missense	E_30	SNP	True	0	Class 0: This mutation can be originally modeled.	103aa	34aa	Myo5a	ENSMUSG00000034593.17	ENSMUST00000155282.9	chr9	41	+	SNP	Missense	E_30	75097186.0	75097186.0	C	G	ENSMUST00000155282.9:c.3863C>G	T1288R	75097186.0	75097186.0	C	G	ENSMUST00000155282.9:c.3863C>G	T1288R	COSMIC-H0546163	COSMIC-H0546163-M01-V01	COSMIC	48371208.0	False	False	False	False	False	137
MYO5A	ENSG00000197535.10	ENST00000399231.3	chr15	41	-	True	52643515	52643515	C	T	ENST00000399231.3:c.3785G>A	R1262H	Missense	E_28	SNP	True	0	Class 0: This mutation can be originally modeled.	77aa	60aa	Myo5a	ENSMUSG00000034593.17	ENSMUST00000155282.9	chr9	41	+	SNP	Missense	E_28	75093340.0	75093340.0	G	A	ENSMUST00000155282.9:c.3785G>A	R1262H	75093340.0	75093340.0	G	A	ENSMUST00000155282.9:c.3785G>A	R1262H	COSMIC-H0546166	COSMIC-H0546166-M01-V01	COSMIC	48371221.0	False	False	False	False	False	137
MYO5A	ENSG00000197535.10	ENST00000399231.3	chr15	41	-	True	52645850	52645850	T	G	ENST00000399231.3:c.3573A>C	E1191D	Missense	E_27	SNP	True	0	Class 0: This mutation can be originally modeled.	6aa	131aa	Myo5a	ENSMUSG00000034593.17	ENSMUST00000155282.9	chr9	41	+	SNP	Missense	E_27	75091925.0	75091925.0	A	C	ENSMUST00000155282.9:c.3573A>C	E1191D	75091925.0	75091925.0	A	C	ENSMUST00000155282.9:c.3573A>C	E1191D	COSMIC-H0546167	COSMIC-H0546167-M01-V01	COSMIC	48371226.0	False	False	False	False	False	137
MYO5A	ENSG00000197535.10	ENST00000399231.3	chr15	41	-	True	52664358	52664358	T	C	ENST00000399231.3:c.2780A>G	N927S	Missense	E_21	SNP	True	0	Class 0: This mutation can be originally modeled.	36aa	19aa	Myo5a	ENSMUSG00000034593.17	ENSMUST00000155282.9	chr9	41	+	SNP	Missense	E_21	75079023.0	75079023.0	A	G	ENSMUST00000155282.9:c.2780A>G	N927S	75079023.0	75079023.0	A	G	ENSMUST00000155282.9:c.2780A>G	N927S	COSMIC-H0546177	COSMIC-H0546177-M01-V01	COSMIC	48371263.0	False	False	False	False	False	55
MYO5A	ENSG00000197535.10	ENST00000399231.3	chr15	41	-	True	52664400	52664400	C	T	ENST00000399231.3:c.2738G>A	R913H	Missense	E_21	SNP	True	0	Class 0: This mutation can be originally modeled.	22aa	33aa	Myo5a	ENSMUSG00000034593.17	ENSMUST00000155282.9	chr9	41	+	SNP	Missense	E_21	75078981.0	75078981.0	G	A	ENSMUST00000155282.9:c.2738G>A	R913H	75078981.0	75078981.0	G	A	ENSMUST00000155282.9:c.2738G>A	R913H	COSMIC-H0546178	COSMIC-H0546178-M01-V01	COSMIC	48371269.0	False	False	False	False	False	55
MYO5A	ENSG00000197535.10	ENST00000399231.3	chr15	41	-	True	52708374	52708374	C	T	ENST00000399231.3:c.580G>A	E194K	Missense	E_5	SNP	True	0	Class 0: This mutation can be originally modeled.	136aa	89aa	Myo5a	ENSMUSG00000034593.17	ENSMUST00000155282.9	chr9	41	+	SNP	Missense	E_5	75037378.0	75037378.0	G	A	ENSMUST00000155282.9:c.580G>A	E194K	75037378.0	75037378.0	G	A	ENSMUST00000155282.9:c.580G>A	E194K	COSMIC-H0546186	COSMIC-H0546186-M01-V01	COSMIC	48371511.0	False	False	False	False	False	225
MYO5A	ENSG00000197535.10	ENST00000399231.3	chr15	41	-	True	52708474	52708474	G	A	ENST00000399231.3:c.480C>T	I160delinsI	Silent	E_5	SNP	True	0	Class 0: This mutation can be originally modeled.	102aa	123aa	Myo5a	ENSMUSG00000034593.17	ENSMUST00000155282.9	chr9	41	+	SNP	Silent	E_5	75037278.0	75037278.0	T	T	ENSMUST00000155282.9:c.480T>T	I160delinsI	75037278.0	75037278.0	T	T	ENSMUST00000155282.9:c.480T>T	I160delinsI	COSMIC-H0546194	COSMIC-H0546194-M01-V01	COSMIC	48371551.0	False	False	False	False	False	225
MYO5A	ENSG00000197535.10	ENST00000399231.3	chr15	41	-	True	52646161	52646161	G	A	ENST00000399231.3:c.3474C>T	L1158delinsL	Silent	E_26	SNP	True	0	Class 0: This mutation can be originally modeled.	13aa	12aa	Myo5a	ENSMUSG00000034593.17	ENSMUST00000155282.9	chr9	41	+	SNP	Silent	E_26	75091610.0	75091610.0	C	T	ENSMUST00000155282.9:c.3474C>T	L1158delinsL	75091610.0	75091610.0	C	T	ENSMUST00000155282.9:c.3474C>T	L1158delinsL	COSMIC-H0546195	COSMIC-H0546195-M01-V01	COSMIC	48371556.0	False	False	False	False	False	25
MYO5A	ENSG00000197535.10	ENST00000399231.3	chr15	41	-	True	52708431	52708431	A	C	ENST00000399231.3:c.523T>G	Y175D	Missense	E_5	SNP	True	0	Class 0: This mutation can be originally modeled.	117aa	108aa	Myo5a	ENSMUSG00000034593.17	ENSMUST00000155282.9	chr9	41	+	SNP	Missense	E_5	75037321.0	75037321.0	T	G	ENSMUST00000155282.9:c.523T>G	Y175D	75037321.0	75037321.0	T	G	ENSMUST00000155282.9:c.523T>G	Y175D	COSMIC-H0546197	COSMIC-H0546197-M01-V01	COSMIC	48371565.0	False	False	False	False	False	225
MYO5A	ENSG00000197535.10	ENST00000399231.3	chr15	41	-	True	52632540	52632540	G	A	ENST00000399231.3:c.4092C>T	A1364delinsA	Silent	E_32	SNP	True	0	Class 0: This mutation can be originally modeled.	26aa	115aa	Myo5a	ENSMUSG00000034593.17	ENSMUST00000155282.9	chr9	41	+	SNP	Silent	E_32	75101272.0	75101272.0	T	T	ENSMUST00000155282.9:c.4092T>T	A1364delinsA	75101272.0	75101272.0	T	T	ENSMUST00000155282.9:c.4092T>T	A1364delinsA	COSMIC-H0546200	COSMIC-H0546200-M01-V01	COSMIC	48371584.0	False	False	False	False	False	141
MYO5A	ENSG00000197535.10	ENST00000399231.3	chr15	41	-	True	52664404	52664404	C	G	ENST00000399231.3:c.2734G>C	A912P	Missense	E_21	SNP	True	0	Class 0: This mutation can be originally modeled.	21aa	34aa	Myo5a	ENSMUSG00000034593.17	ENSMUST00000155282.9	chr9	41	+	SNP	Missense	E_21	75078977.0	75078977.0	G	C	ENSMUST00000155282.9:c.2734G>C	A912P	75078977.0	75078977.0	G	C	ENSMUST00000155282.9:c.2734G>C	A912P	COSMIC-H0546206	COSMIC-H0546206-M01-V01	COSMIC	48371617.0	False	False	False	False	False	55
MYO5A	ENSG00000197535.10	ENST00000399231.3	chr15	41	-	True	52605943	52605943	T	C	ENST00000399231.3:c.5518A>G	T1840A	Missense	E_41	SNP	True	0	Class 0: This mutation can be originally modeled.	143aa	12aa	Myo5a	ENSMUSG00000034593.17	ENSMUST00000155282.9	chr9	41	+	SNP	Missense	E_41	75125225.0	75125225.0	A	G	ENSMUST00000155282.9:c.5518A>G	T1840A	75125225.0	75125225.0	A	G	ENSMUST00000155282.9:c.5518A>G	T1840A	COSMIC-H0546208	COSMIC-H0546208-M01-V01	COSMIC	48371626.0	False	False	False	False	False	155
MYO5A	ENSG00000197535.10	ENST00000399231.3	chr15	41	-	True	52615623	52615623	C	G	ENST00000399231.3:c.4654G>C	E1552Q	Missense	E_36	SNP	True	0	Class 0: This mutation can be originally modeled.	70aa	142aa	Myo5a	ENSMUSG00000034593.17	ENSMUST00000155282.9	chr9	41	+	SNP	Missense	E_36	75116514.0	75116514.0	G	C	ENSMUST00000155282.9:c.4654G>C	E1552Q	75116514.0	75116514.0	G	C	ENSMUST00000155282.9:c.4654G>C	E1552Q	COSMIC-H0546209	COSMIC-H0546209-M01-V01	COSMIC	48371629.0	False	False	False	False	False	212
MYO5A	ENSG00000197535.10	ENST00000399231.3	chr15	41	-	True	52702616	52702616	T	C	ENST00000399231.3:c.670A>G	I224V	Missense	E_6	SNP	True	0	Class 0: This mutation can be originally modeled.	166aa	59aa	Myo5a	ENSMUSG00000034593.17	ENSMUST00000155282.9	chr9	41	+	SNP	Missense	E_6	75043682.0	75043682.0	A	G	ENSMUST00000155282.9:c.670A>G	I224V	75043682.0	75043682.0	A	G	ENSMUST00000155282.9:c.670A>G	I224V	COSMIC-H0546215	COSMIC-H0546215-M01-V01	COSMIC	48371653.0	False	False	False	False	False	225
MYO5A	ENSG00000197535.10	ENST00000399231.3	chr15	41	-	True	52672076	52672076	A	G	ENST00000399231.3:c.2042T>C	L681P	Missense	E_17	SNP	True	0	Class 0: This mutation can be originally modeled.	53aa	39aa	Myo5a	ENSMUSG00000034593.17	ENSMUST00000155282.9	chr9	41	+	SNP	Missense	E_17	75071441.0	75071441.0	T	C	ENSMUST00000155282.9:c.2042T>C	L681P	75071441.0	75071441.0	T	C	ENSMUST00000155282.9:c.2042T>C	L681P	COSMIC-H0546217	COSMIC-H0546217-M01-V01	COSMIC	48371660.0	False	False	False	False	False	92
MYO5A	ENSG00000197535.10	ENST00000399231.3	chr15	41	-	True	52702533	52702533	G	A	ENST00000399231.3:c.753C>T	F251delinsF	Silent	E_6	SNP	True	0	Class 0: This mutation can be originally modeled.	193aa	32aa	Myo5a	ENSMUSG00000034593.17	ENSMUST00000155282.9	chr9	41	+	SNP	Silent	E_6	75043765.0	75043765.0	C	T	ENSMUST00000155282.9:c.753C>T	F251delinsF	75043765.0	75043765.0	C	T	ENSMUST00000155282.9:c.753C>T	F251delinsF	COSMIC-H0546218	COSMIC-H0546218-M01-V01	COSMIC	48371665.0	False	False	False	False	False	225
MYO5A	ENSG00000197535.10	ENST00000399231.3	chr15	41	-	True	52652211	52652211	A	C	ENST00000399231.3:c.3377T>G	F1126C	Missense	E_25	SNP	True	0	Class 0: This mutation can be originally modeled.	0aa	3aa	Myo5a	ENSMUSG00000034593.17	ENSMUST00000155282.9	chr9	41	+	SNP	Missense	E_25	75089248.0	75089248.0	T	G	ENSMUST00000155282.9:c.3377T>G	F1126C	75089248.0	75089248.0	T	G	ENSMUST00000155282.9:c.3377T>G	F1126C	COSMIC-H0546224	COSMIC-H0546224-M01-V01	COSMIC	48371684.0	False	False	False	False	False	3
MYO5A	ENSG00000197535.10	ENST00000399231.3	chr15	41	-	True	52635367	52635367	C	T	ENST00000399231.3:c.3987G>A	L1329delinsL	Silent	E_31	SNP	True	0	Class 0: This mutation can be originally modeled.	1aa	7aa	Myo5a	ENSMUSG00000034593.17	ENSMUST00000155282.9	chr9	41	+	SNP	Silent	E_31	75099693.0	75099693.0	G	A	ENSMUST00000155282.9:c.3987G>A	L1329delinsL	75099693.0	75099693.0	G	A	ENSMUST00000155282.9:c.3987G>A	L1329delinsL	COSMIC-H0546227	COSMIC-H0546227-M01-V01	COSMIC	48371694.0	False	False	False	False	False	8
MYO5A	ENSG00000197535.10	ENST00000399231.3	chr15	41	-	True	52615613	52615613	G	T	ENST00000399231.3:c.4664C>A	S1555Y	Missense	E_36	SNP	True	0	Class 0: This mutation can be originally modeled.	73aa	139aa	Myo5a	ENSMUSG00000034593.17	ENSMUST00000155282.9	chr9	41	+	SNP	Missense	E_36	75116524.0	75116524.0	C	A	ENSMUST00000155282.9:c.4664C>A	S1555Y	75116524.0	75116524.0	C	A	ENSMUST00000155282.9:c.4664C>A	S1555Y	COSMIC-H0546232	COSMIC-H0546232-M01-V01	COSMIC	48371914.0	False	False	False	False	False	212
MYO5A	ENSG00000197535.10	ENST00000399231.3	chr15	41	-	True	52667641	52667641	G	A	ENST00000399231.3:c.2437C>T	R813C	Missense	E_20	SNP	True	0	Class 0: This mutation can be originally modeled.	16aa	6aa	Myo5a	ENSMUSG00000034593.17	ENSMUST00000155282.9	chr9	41	+	SNP	Missense	E_20	75076223.0	75076223.0	C	T	ENSMUST00000155282.9:c.2437C>T	R813C	75076223.0	75076223.0	C	T	ENSMUST00000155282.9:c.2437C>T	R813C	COSMIC-H0546235	COSMIC-H0546235-M01-V01	COSMIC	48371925.0	False	False	False	False	False	22
MYO5A	ENSG00000197535.10	ENST00000399231.3	chr15	41	-	True	52672020	52672020	G	A	ENST00000399231.3:c.2098C>T	R700W	Missense	E_17	SNP	True	0	Class 0: This mutation can be originally modeled.	72aa	20aa	Myo5a	ENSMUSG00000034593.17	ENSMUST00000155282.9	chr9	41	+	SNP	Missense	E_17	75071497.0	75071497.0	C	T	ENSMUST00000155282.9:c.2098C>T	R700W	75071497.0	75071497.0	C	T	ENSMUST00000155282.9:c.2098C>T	R700W	COSMIC-H0546558	COSMIC-H0546558-M01-V01	COSMIC	48387948.0	False	False	False	False	False	92
MYO5A	ENSG00000197535.10	ENST00000399231.3	chr15	41	-	True	52689435	52689435	T	G	ENST00000399231.3:c.1282A>C	K428Q	Missense	E_10	SNP	True	0	Class 0: This mutation can be originally modeled.	9aa	114aa	Myo5a	ENSMUSG00000034593.17	ENSMUST00000155282.9	chr9	41	+	SNP	Missense	E_10	75054375.0	75054375.0	A	C	ENSMUST00000155282.9:c.1282A>C	K428Q	75054375.0	75054375.0	A	C	ENSMUST00000155282.9:c.1282A>C	K428Q	COSMIC-H0546560	COSMIC-H0546560-M01-V01	COSMIC	48387963.0	False	False	False	False	False	123
MYO5A	ENSG00000197535.10	ENST00000399231.3	chr15	41	-	True	52635388	52635388	A	T	ENST00000399231.3:c.3966T>A	S1322delinsS	Silent	E_31	SNP	True	0	Class 0: This mutation can be originally modeled.	137aa	0aa	Myo5a	ENSMUSG00000034593.17	ENSMUST00000155282.9	chr9	41	+	SNP	Silent	E_31	75099672.0	75099672.0	T	A	ENSMUST00000155282.9:c.3966T>A	S1322delinsS	75099672.0	75099672.0	T	A	ENSMUST00000155282.9:c.3966T>A	S1322delinsS	COSMIC-H0546561	COSMIC-H0546561-M01-V01	COSMIC	48387971.0	False	False	False	False	False	137
MYO5A	ENSG00000197535.10	ENST00000399231.3	chr15	41	-	True	52613629	52613629	C	T	ENST00000399231.3:c.4803G>A	V1601delinsV	Silent	E_37	SNP	True	0	Class 0: This mutation can be originally modeled.	119aa	93aa	Myo5a	ENSMUSG00000034593.17	ENSMUST00000155282.9	chr9	41	+	SNP	Silent	E_37	75118377.0	75118377.0	A	A	ENSMUST00000155282.9:c.4803A>A	V1601delinsV	75118377.0	75118377.0	A	A	ENSMUST00000155282.9:c.4803A>A	V1601delinsV	COSMIC-H0546569	COSMIC-H0546569-M01-V01	COSMIC	48388101.0	False	False	False	False	False	212
MYO5A	ENSG00000197535.10	ENST00000399231.3	chr15	41	-	True	52662437	52662437	G	A	ENST00000399231.3:c.2995C>T	L999delinsL	Silent	E_22	SNP	True	0	Class 0: This mutation can be originally modeled.	30aa	8aa	Myo5a	ENSMUSG00000034593.17	ENSMUST00000155282.9	chr9	41	+	SNP	Silent	E_22	75081411.0	75081411.0	C	T	ENSMUST00000155282.9:c.2995C>T	L999delinsL	75081411.0	75081411.0	C	T	ENSMUST00000155282.9:c.2995C>T	L999delinsL	COSMIC-H0546573	COSMIC-H0546573-M01-V01	COSMIC	48388115.0	False	False	False	False	False	38
MYO5A	ENSG00000197535.10	ENST00000399231.3	chr15	41	-	True	52725429	52725429	C	T	ENST00000399231.3:c.81G>A	L27delinsL	Silent	E_2	SNP	True	0	Class 0: This mutation can be originally modeled.	26aa	23aa	Myo5a	ENSMUSG00000034593.17	ENSMUST00000155282.9	chr9	41	+	SNP	Silent	E_2	75023521.0	75023521.0	G	A	ENSMUST00000155282.9:c.81G>A	L27delinsL	75023521.0	75023521.0	G	A	ENSMUST00000155282.9:c.81G>A	L27delinsL	COSMIC-H0546574	COSMIC-H0546574-M01-V01	COSMIC	48388121.0	False	False	False	False	False	49
MYO5A	ENSG00000197535.10	ENST00000399231.3	chr15	41	-	True	52611294	52611294	T	C	ENST00000399231.3:c.5122A>G	K1708E	Missense	E_38	SNP	True	0	Class 0: This mutation can be originally modeled.	11aa	144aa	Myo5a	ENSMUSG00000034593.17	ENSMUST00000155282.9	chr9	41	+	SNP	Missense	E_38	75120319.0	75120319.0	A	G	ENSMUST00000155282.9:c.5122A>G	K1708E	75120319.0	75120319.0	A	G	ENSMUST00000155282.9:c.5122A>G	K1708E	COSMIC-H0546578	COSMIC-H0546578-M01-V01	COSMIC	48388138.0	False	False	False	False	False	155
MYO5A	ENSG00000197535.10	ENST00000399231.3	chr15	41	-	True	52646142	52646142	G	A	ENST00000399231.3:c.3493C>T	L1165delinsL	Silent	E_26	SNP	True	0	Class 0: This mutation can be originally modeled.	20aa	5aa	Myo5a	ENSMUSG00000034593.17	ENSMUST00000155282.9	chr9	41	+	SNP	Silent	E_26	75091629.0	75091629.0	C	T	ENSMUST00000155282.9:c.3493C>T	L1165delinsL	75091629.0	75091629.0	C	T	ENSMUST00000155282.9:c.3493C>T	L1165delinsL	COSMIC-H0546588	COSMIC-H0546588-M01-V01	COSMIC	48388179.0	False	False	False	False	False	25
MYO5A	ENSG00000197535.10	ENST00000399231.3	chr15	41	-	True	52699567	52699567	G	T	ENST00000399231.3:c.868C>A	Q290K	Missense	E_8	SNP	True	0	Class 0: This mutation can be originally modeled.	3aa	4aa	Myo5a	ENSMUSG00000034593.17	ENSMUST00000155282.9	chr9	41	+	SNP	Missense	E_8	75048746.0	75048746.0	C	A	ENSMUST00000155282.9:c.868C>A	Q290K	75048746.0	75048746.0	C	A	ENSMUST00000155282.9:c.868C>A	Q290K	COSMIC-H0546592	COSMIC-H0546592-M01-V01	COSMIC	48388190.0	False	False	False	False	False	7
MYO5A	ENSG00000197535.10	ENST00000399231.3	chr15	41	-	True	52664408	52664408	G	A	ENST00000399231.3:c.2730C>T	I910delinsI	Silent	E_21	SNP	True	0	Class 0: This mutation can be originally modeled.	19aa	36aa	Myo5a	ENSMUSG00000034593.17	ENSMUST00000155282.9	chr9	41	+	SNP	Silent	E_21	75078973.0	75078973.0	T	T	ENSMUST00000155282.9:c.2730T>T	I910delinsI	75078973.0	75078973.0	T	T	ENSMUST00000155282.9:c.2730T>T	I910delinsI	COSMIC-H0546595	COSMIC-H0546595-M01-V01	COSMIC	48374730.0	False	False	False	False	False	55
MYO5A	ENSG00000197535.10	ENST00000399231.3	chr15	41	-	True	52725399	52725399	G	A	ENST00000399231.3:c.111C>T	V37delinsV	Silent	E_2	SNP	True	0	Class 0: This mutation can be originally modeled.	36aa	13aa	Myo5a	ENSMUSG00000034593.17	ENSMUST00000155282.9	chr9	41	+	SNP	Silent	E_2	75023551.0	75023551.0	G	T	ENSMUST00000155282.9:c.111G>T	V37delinsV	75023551.0	75023551.0	G	T	ENSMUST00000155282.9:c.111G>T	V37delinsV	COSMIC-H0546597	COSMIC-H0546597-M01-V01	COSMIC	48388212.0	False	False	False	False	False	49
MYO5A	ENSG00000197535.10	ENST00000399231.3	chr15	41	-	True	52632510	52632510	C	G	ENST00000399231.3:c.4122G>C	L1374delinsL	Silent	E_32	SNP	True	0	Class 0: This mutation can be originally modeled.	36aa	105aa	Myo5a	ENSMUSG00000034593.17	ENSMUST00000155282.9	chr9	41	+	SNP	Silent	E_32	75101302.0	75101302.0	A	C	ENSMUST00000155282.9:c.4122A>C	L1374delinsL	75101302.0	75101302.0	A	C	ENSMUST00000155282.9:c.4122A>C	L1374delinsL	COSMIC-H0546600	COSMIC-H0546600-M01-V01	COSMIC	48388220.0	False	False	False	False	False	141
MYO5A	ENSG00000197535.10	ENST00000399231.3	chr15	41	-	True	52659235	52659235	C	G	ENST00000399231.3:c.3153G>C	E1051D	Missense	E_23	SNP	True	0	Class 0: This mutation can be originally modeled.	3aa	6aa	Myo5a	ENSMUSG00000034593.17	ENSMUST00000155282.9	chr9	41	+	SNP	Missense	E_23	75083886.0	75083886.0	G	C	ENSMUST00000155282.9:c.3153G>C	E1051D	75083886.0	75083886.0	G	C	ENSMUST00000155282.9:c.3153G>C	E1051D	COSMIC-H0546601	COSMIC-H0546601-M01-V01	COSMIC	48388224.0	False	False	False	False	False	9
MYO5A	ENSG00000197535.10	ENST00000399231.3	chr15	41	-	True	52662575	52662575	G	T	ENST00000399231.3:c.2857C>A	L953M	Missense	E_22	SNP	True	0	Class 0: This mutation can be originally modeled.	5aa	2aa	Myo5a	ENSMUSG00000034593.17	ENSMUST00000155282.9	chr9	41	+	SNP	Missense	E_22	75081273.0	75081273.0	C	A	ENSMUST00000155282.9:c.2857C>A	L953M	75081273.0	75081273.0	C	A	ENSMUST00000155282.9:c.2857C>A	L953M	COSMIC-H0546605	COSMIC-H0546605-M01-V01	COSMIC	48374715.0	False	False	False	False	False	7
MYO5A	ENSG00000197535.10	ENST00000399231.3	chr15	41	-	True	52681505	52681505	T	C	ENST00000399231.3:c.1598A>G	N533S	Missense	E_13	SNP	True	0	Class 0: This mutation can be originally modeled.	114aa	9aa	Myo5a	ENSMUSG00000034593.17	ENSMUST00000155282.9	chr9	41	+	SNP	Missense	E_13	75061093.0	75061093.0	A	G	ENSMUST00000155282.9:c.1598A>G	N533S	75061093.0	75061093.0	A	G	ENSMUST00000155282.9:c.1598A>G	N533S	COSMIC-H0546611	COSMIC-H0546611-M01-V01	COSMIC	48388286.0	False	False	False	False	False	123
MYO5A	ENSG00000197535.10	ENST00000399231.3	chr15	41	-	True	52611397	52611397	C	T	ENST00000399231.3:c.5019G>A	S1673delinsS	Silent	E_38	SNP	True	0	Class 0: This mutation can be originally modeled.	191aa	21aa	Myo5a	ENSMUSG00000034593.17	ENSMUST00000155282.9	chr9	41	+	SNP	Silent	E_38	75120216.0	75120216.0	A	A	ENSMUST00000155282.9:c.5019A>A	S1673delinsS	75120216.0	75120216.0	A	A	ENSMUST00000155282.9:c.5019A>A	S1673delinsS	COSMIC-H0546612	COSMIC-H0546612-M01-V01	COSMIC	48388290.0	False	False	False	False	False	212
MYO5A	ENSG00000197535.10	ENST00000399231.3	chr15	41	-	True	52684170	52684170	T	A	ENST00000399231.3:c.1499A>T	E500V	Missense	E_12	SNP	True	0	Class 0: This mutation can be originally modeled.	81aa	42aa	Myo5a	ENSMUSG00000034593.17	ENSMUST00000155282.9	chr9	41	+	SNP	Missense	E_12	75059272.0	75059272.0	A	T	ENSMUST00000155282.9:c.1499A>T	E500V	75059272.0	75059272.0	A	T	ENSMUST00000155282.9:c.1499A>T	E500V	COSMIC-H0546613	COSMIC-H0546613-M01-V01	COSMIC	48388296.0	False	False	False	False	False	123
MYO5A	ENSG00000197535.10	ENST00000399231.3	chr15	41	-	True	52605900	52605900	C	A	ENST00000399231.3:c.5561G>T	R1854L	Missense	E_41	SNP	True	0	Class 0: This mutation can be originally modeled.	0aa	2aa	Myo5a	ENSMUSG00000034593.17	ENSMUST00000155282.9	chr9	41	+	SNP	Missense	E_41	75125268.0	75125268.0	G	T	ENSMUST00000155282.9:c.5561G>T	R1854L	75125268.0	75125268.0	G	T	ENSMUST00000155282.9:c.5561G>T	R1854L	COSMIC-H0546615	COSMIC-H0546615-M01-V01	COSMIC	48388403.0	False	False	False	False	False	2
MYO5A	ENSG00000197535.10	ENST00000399231.3	chr15	41	-	True	52620099	52620099	C	G	ENST00000399231.3:c.4585G>C	V1529L	Missense	E_35	SNP	True	0	Class 0: This mutation can be originally modeled.	47aa	165aa	Myo5a	ENSMUSG00000034593.17	ENSMUST00000155282.9	chr9	41	+	SNP	Missense	E_35	75111094.0	75111094.0	G	C	ENSMUST00000155282.9:c.4585G>C	V1529L	75111094.0	75111094.0	G	C	ENSMUST00000155282.9:c.4585G>C	V1529L	COSMIC-H0546618	COSMIC-H0546618-M01-V01	COSMIC	48374094.0	False	False	False	False	False	212
MYO5A	ENSG00000197535.10	ENST00000399231.3	chr15	41	-	True	52668746	52668746	T	C	ENST00000399231.3:c.2218A>G	K740E	Missense	E_19	SNP	True	0	Class 0: This mutation can be originally modeled.	18aa	43aa	Myo5a	ENSMUSG00000034593.17	ENSMUST00000155282.9	chr9	41	+	SNP	Missense	E_19	75074310.0	75074310.0	A	G	ENSMUST00000155282.9:c.2218A>G	K740E	75074310.0	75074310.0	A	G	ENSMUST00000155282.9:c.2218A>G	K740E	COSMIC-H0546622	COSMIC-H0546622-M01-V01	COSMIC	48388434.0	False	False	False	False	False	61
MYO5A	ENSG00000197535.10	ENST00000399231.3	chr15	41	-	True	52681459	52681459	G	A	ENST00000399231.3:c.1644C>T	F548delinsF	Silent	E_13	SNP	True	0	Class 0: This mutation can be originally modeled.	4aa	2aa	Myo5a	ENSMUSG00000034593.17	ENSMUST00000155282.9	chr9	41	+	SNP	Silent	E_13	75061139.0	75061139.0	C	T	ENSMUST00000155282.9:c.1644C>T	F548delinsF	75061139.0	75061139.0	C	T	ENSMUST00000155282.9:c.1644C>T	F548delinsF	COSMIC-H0546625	COSMIC-H0546625-M01-V01	COSMIC	48388445.0	False	False	False	False	False	6
MYO5A	ENSG00000197535.10	ENST00000399231.3	chr15	41	-	True	52632539	52632539	C	T	ENST00000399231.3:c.4093G>A	E1365K	Missense	E_32	SNP	True	0	Class 0: This mutation can be originally modeled.	27aa	114aa	Myo5a	ENSMUSG00000034593.17	ENSMUST00000155282.9	chr9	41	+	SNP	Missense	E_32	75101273.0	75101273.0	G	A	ENSMUST00000155282.9:c.4093G>A	E1365K	75101273.0	75101273.0	G	A	ENSMUST00000155282.9:c.4093G>A	E1365K	COSMIC-H0546632	COSMIC-H0546632-M01-V01	COSMIC	48388475.0	False	False	False	False	False	141
MYO5A	ENSG00000197535.10	ENST00000399231.3	chr15	41	-	True	52646103	52646103	G	A	ENST00000399231.3:c.3532C>T	R1178C	Missense	E_26	SNP	True	0	Class 0: This mutation can be originally modeled.	6aa	5aa	Myo5a	ENSMUSG00000034593.17	ENSMUST00000155282.9	chr9	41	+	SNP	Missense	E_26	75091668.0	75091668.0	C	T	ENSMUST00000155282.9:c.3532C>T	R1178C	75091668.0	75091668.0	C	T	ENSMUST00000155282.9:c.3532C>T	R1178C	COSMIC-H0547697	COSMIC-H0547697-M01-V01	COSMIC	48374269.0	False	False	False	False	False	11
MYO5A	ENSG00000197535.10	ENST00000399231.3	chr15	41	-	True	52609388	52609388	G	C	ENST00000399231.3:c.5191C>G	R1731G	Missense	E_39	SNP	True	0	Class 0: This mutation can be originally modeled.	34aa	121aa	Myo5a	ENSMUSG00000034593.17	ENSMUST00000155282.9	chr9	41	+	SNP	Missense	E_39	75122398.0	75122398.0	C	G	ENSMUST00000155282.9:c.5191C>G	R1731G	75122398.0	75122398.0	C	G	ENSMUST00000155282.9:c.5191C>G	R1731G	COSMIC-H0547705	COSMIC-H0547705-M01-V01	COSMIC	48374487.0	False	False	False	False	False	155
MYO5A	ENSG00000197535.10	ENST00000399231.3	chr15	41	-	True	52672086	52672086	C	T	ENST00000399231.3:c.2032G>A	V678M	Missense	E_17	SNP	True	0	Class 0: This mutation can be originally modeled.	50aa	42aa	Myo5a	ENSMUSG00000034593.17	ENSMUST00000155282.9	chr9	41	+	SNP	Missense	E_17	75071431.0	75071431.0	G	A	ENSMUST00000155282.9:c.2032G>A	V678M	75071431.0	75071431.0	G	A	ENSMUST00000155282.9:c.2032G>A	V678M	COSMIC-H0547712	COSMIC-H0547712-M01-V01	COSMIC	48374712.0	False	False	False	False	False	92
MYO5A	ENSG00000197535.10	ENST00000399231.3	chr15	41	-	True	52645817	52645817	T	C	ENST00000399231.3:c.3606A>G	E1202delinsE	Silent	E_27	SNP	True	0	Class 0: This mutation can be originally modeled.	17aa	120aa	Myo5a	ENSMUSG00000034593.17	ENSMUST00000155282.9	chr9	41	+	SNP	Silent	E_27	75091958.0	75091958.0	G	G	ENSMUST00000155282.9:c.3606G>G	E1202delinsE	75091958.0	75091958.0	G	G	ENSMUST00000155282.9:c.3606G>G	E1202delinsE	COSMIC-H0547718	COSMIC-H0547718-M01-V01	COSMIC	48374736.0	False	False	False	False	False	137
MYO5A	ENSG00000197535.10	ENST00000399231.3	chr15	41	-	True	52664414	52664414	G	C	ENST00000399231.3:c.2724C>G	L908delinsL	Silent	E_21	SNP	True	0	Class 0: This mutation can be originally modeled.	17aa	38aa	Myo5a	ENSMUSG00000034593.17	ENSMUST00000155282.9	chr9	41	+	SNP	Silent	E_21	75078967.0	75078967.0	C	G	ENSMUST00000155282.9:c.2724C>G	L908delinsL	75078967.0	75078967.0	C	G	ENSMUST00000155282.9:c.2724C>G	L908delinsL	COSMIC-H0547719	COSMIC-H0547719-M01-V01	COSMIC	48374742.0	False	False	False	False	False	55
MYO5A	ENSG00000197535.10	ENST00000399231.3	chr15	41	-	True	52622690	52622690	T	A	ENST00000399231.3:c.4340A>T	Q1447L	Missense	E_34	SNP	True	0	Class 0: This mutation can be originally modeled.	109aa	32aa	Myo5a	ENSMUSG00000034593.17	ENSMUST00000155282.9	chr9	41	+	SNP	Missense	E_34	75108560.0	75108560.0	A	T	ENSMUST00000155282.9:c.4340A>T	Q1447L	75108560.0	75108560.0	A	T	ENSMUST00000155282.9:c.4340A>T	Q1447L	COSMIC-H0548188	COSMIC-H0548188-M01-V01	COSMIC	48379325.0	False	False	False	False	False	141
MYO5A	ENSG00000197535.10	ENST00000399231.3	chr15	41	-	True	52635394	52635394	T	A	ENST00000399231.3:c.3960A>T	R1320S	Missense	E_31	SNP	True	0	Class 0: This mutation can be originally modeled.	135aa	2aa	Myo5a	ENSMUSG00000034593.17	ENSMUST00000155282.9	chr9	41	+	SNP	Missense	E_31	75099666.0	75099666.0	A	T	ENSMUST00000155282.9:c.3960A>T	R1320S	75099666.0	75099666.0	A	T	ENSMUST00000155282.9:c.3960A>T	R1320S	COSMIC-H0548196	COSMIC-H0548196-M01-V01	COSMIC	48379352.0	False	False	False	False	False	137
MYO5A	ENSG00000197535.10	ENST00000399231.3	chr15	41	-	True	52656883	52656883	C	A	ENST00000399231.3:c.3177G>T	K1059N	Missense	E_24	SNP	True	0	Class 0: This mutation can be originally modeled.	0aa	43aa	Myo5a	ENSMUSG00000034593.17	ENSMUST00000155282.9	chr9	41	+	SNP	Missense	E_24	75087322.0	75087322.0	G	T	ENSMUST00000155282.9:c.3177G>T	K1059N	75087322.0	75087322.0	G	T	ENSMUST00000155282.9:c.3177G>T	K1059N	COSMIC-H0548199	COSMIC-H0548199-M01-V01	COSMIC	48379382.0	False	False	False	False	False	43
MYO5A	ENSG00000197535.10	ENST00000399231.3	chr15	41	-	True	52681541	52681541	T	A	ENST00000399231.3:c.1562A>T	D521V	Missense	E_13	SNP	True	0	Class 0: This mutation can be originally modeled.	102aa	21aa	Myo5a	ENSMUSG00000034593.17	ENSMUST00000155282.9	chr9	41	+	SNP	Missense	E_13	75061057.0	75061057.0	A	T	ENSMUST00000155282.9:c.1562A>T	D521V	75061057.0	75061057.0	A	T	ENSMUST00000155282.9:c.1562A>T	D521V	COSMIC-H0548204	COSMIC-H0548204-M01-V01	COSMIC	48379606.0	False	False	False	False	False	123
MYO5A	ENSG00000197535.10	ENST00000399231.3	chr15	41	-	True	52700265	52700265	G	A	ENST00000399231.3:c.829C>T	L277delinsL	Silent	E_7	SNP	True	0	Class 0: This mutation can be originally modeled.	219aa	6aa	Myo5a	ENSMUSG00000034593.17	ENSMUST00000155282.9	chr9	41	+	SNP	Silent	E_7	75048002.0	75048002.0	C	T	ENSMUST00000155282.9:c.829C>T	L277delinsL	75048002.0	75048002.0	C	T	ENSMUST00000155282.9:c.829C>T	L277delinsL	COSMIC-H0548210	COSMIC-H0548210-M01-V01	COSMIC	48379635.0	False	False	False	False	False	225
MYO5A	ENSG00000197535.10	ENST00000399231.3	chr15	41	-	True	52708354	52708354	G	A	ENST00000399231.3:c.600C>T	N200delinsN	Silent	E_5	SNP	True	0	Class 0: This mutation can be originally modeled.	142aa	83aa	Myo5a	ENSMUSG00000034593.17	ENSMUST00000155282.9	chr9	41	+	SNP	Silent	E_5	75037398.0	75037398.0	C	T	ENSMUST00000155282.9:c.600C>T	N200delinsN	75037398.0	75037398.0	C	T	ENSMUST00000155282.9:c.600C>T	N200delinsN	COSMIC-H0548211	COSMIC-H0548211-M01-V01	COSMIC	48379642.0	False	False	False	False	False	225
MYO5A	ENSG00000197535.10	ENST00000399231.3	chr15	41	-	True	52718058	52718058	C	T	ENST00000399231.3:c.424G>A	V142I	Missense	E_4	SNP	True	0	Class 0: This mutation can be originally modeled.	84aa	141aa	Myo5a	ENSMUSG00000034593.17	ENSMUST00000155282.9	chr9	41	+	SNP	Missense	E_4	75030306.0	75030306.0	G	A	ENSMUST00000155282.9:c.424G>A	V142I	75030306.0	75030306.0	G	A	ENSMUST00000155282.9:c.424G>A	V142I	COSMIC-H0548212	COSMIC-H0548212-M01-V01	COSMIC	48379649.0	False	False	False	False	False	225
MYO5A	ENSG00000197535.10	ENST00000399231.3	chr15	41	-	True	52720741	52720741	T	G	ENST00000399231.3:c.164A>C	K55T	Missense	E_3	SNP	True	0	Class 0: This mutation can be originally modeled.	3aa	1aa	Myo5a	ENSMUSG00000034593.17	ENSMUST00000155282.9	chr9	41	+	SNP	Missense	E_3	75027980.0	75027980.0	A	C	ENSMUST00000155282.9:c.164A>C	K55T	75027980.0	75027980.0	A	C	ENSMUST00000155282.9:c.164A>C	K55T	COSMIC-H0548214	COSMIC-H0548214-M01-V01	COSMIC	48374215.0	False	False	False	False	False	4
MYO5A	ENSG00000197535.10	ENST00000399231.3	chr15	41	-	True	52675300	52675300	T	G	ENST00000399231.3:c.2000A>C	K667T	Missense	E_16	SNP	True	0	Class 0: This mutation can be originally modeled.	39aa	53aa	Myo5a	ENSMUSG00000034593.17	ENSMUST00000155282.9	chr9	41	+	SNP	Missense	E_16	75068799.0	75068799.0	A	C	ENSMUST00000155282.9:c.2000A>C	K667T	75068799.0	75068799.0	A	C	ENSMUST00000155282.9:c.2000A>C	K667T	COSMIC-H0548215	COSMIC-H0548215-M01-V01	COSMIC	48379686.0	False	False	False	False	False	92
MYO5A	ENSG00000197535.10	ENST00000399231.3	chr15	41	-	True	52662503	52662503	C	T	ENST00000399231.3:c.2929G>A	E977K	Missense	E_22	SNP	True	0	Class 0: This mutation can be originally modeled.	8aa	30aa	Myo5a	ENSMUSG00000034593.17	ENSMUST00000155282.9	chr9	41	+	SNP	Missense	E_22	75081345.0	75081345.0	G	A	ENSMUST00000155282.9:c.2929G>A	E977K	75081345.0	75081345.0	G	A	ENSMUST00000155282.9:c.2929G>A	E977K	COSMIC-H0548683	COSMIC-H0548683-M01-V01	COSMIC	48387340.0	False	False	False	False	False	38
MYO5A	ENSG00000197535.10	ENST00000399231.3	chr15	41	-	True	52680058	52680058	C	T	ENST00000399231.3:c.1720G>A	E574K	Missense	E_14	SNP	True	0	Class 0: This mutation can be originally modeled.	22aa	40aa	Myo5a	ENSMUSG00000034593.17	ENSMUST00000155282.9	chr9	41	+	SNP	Missense	E_14	75063515.0	75063515.0	G	A	ENSMUST00000155282.9:c.1720G>A	E574K	75063515.0	75063515.0	G	A	ENSMUST00000155282.9:c.1720G>A	E574K	COSMIC-H0548687	COSMIC-H0548687-M01-V01	COSMIC	48387354.0	False	False	False	False	False	62
MYO5A	ENSG00000197535.10	ENST00000399231.3	chr15	41	-	True	52699526	52699526	C	T	ENST00000399231.3:c.909G>A	K303delinsK	Silent	E_8	SNP	True	0	Class 0: This mutation can be originally modeled.	7aa	17aa	Myo5a	ENSMUSG00000034593.17	ENSMUST00000155282.9	chr9	41	+	SNP	Silent	E_8	75048787.0	75048787.0	G	A	ENSMUST00000155282.9:c.909G>A	K303delinsK	75048787.0	75048787.0	G	A	ENSMUST00000155282.9:c.909G>A	K303delinsK	COSMIC-H0548694	COSMIC-H0548694-M01-V01	COSMIC	48387377.0	False	False	False	False	False	24
MYO5A	ENSG00000197535.10	ENST00000399231.3	chr15	41	-	True	52622667	52622667	G	C	ENST00000399231.3:c.4363C>G	Q1455E	Missense	E_34	SNP	True	0	Class 0: This mutation can be originally modeled.	117aa	24aa	Myo5a	ENSMUSG00000034593.17	ENSMUST00000155282.9	chr9	41	+	SNP	Missense	E_34	75108583.0	75108583.0	C	G	ENSMUST00000155282.9:c.4363C>G	Q1455E	75108583.0	75108583.0	C	G	ENSMUST00000155282.9:c.4363C>G	Q1455E	COSMIC-H0548695	COSMIC-H0548695-M01-V01	COSMIC	48387384.0	False	False	False	False	False	141
MYO5A	ENSG00000197535.10	ENST00000399231.3	chr15	41	-	True	52656776	52656776	A	G	ENST00000399231.3:c.3284T>C	L1095P	Missense	E_24	SNP	True	0	Class 0: This mutation can be originally modeled.	36aa	7aa	Myo5a	ENSMUSG00000034593.17	ENSMUST00000155282.9	chr9	41	+	SNP	Missense	E_24	75087429.0	75087429.0	T	C	ENSMUST00000155282.9:c.3284T>C	L1095P	75087429.0	75087429.0	T	C	ENSMUST00000155282.9:c.3284T>C	L1095P	COSMIC-H0548698	COSMIC-H0548698-M01-V01	COSMIC	48376585.0	False	False	False	False	False	43
MYO5A	ENSG00000197535.10	ENST00000399231.3	chr15	41	-	True	52646145	52646145	C	T	ENST00000399231.3:c.3490G>A	E1164K	Missense	E_26	SNP	True	0	Class 0: This mutation can be originally modeled.	19aa	6aa	Myo5a	ENSMUSG00000034593.17	ENSMUST00000155282.9	chr9	41	+	SNP	Missense	E_26	75091626.0	75091626.0	G	A	ENSMUST00000155282.9:c.3490G>A	E1164K	75091626.0	75091626.0	G	A	ENSMUST00000155282.9:c.3490G>A	E1164K	COSMIC-H0548699	COSMIC-H0548699-M01-V01	COSMIC	48387397.0	False	False	False	False	False	25
MYO5A	ENSG00000197535.10	ENST00000399231.3	chr15	41	-	True	52659315	52659315	A	C	ENST00000399231.3:c.3073T>G	S1025A	Missense	E_23	SNP	True	0	Class 0: This mutation can be originally modeled.	3aa	14aa	Myo5a	ENSMUSG00000034593.17	ENSMUST00000155282.9	chr9	41	+	SNP	Missense	E_23	75083806.0	75083806.0	T	G	ENSMUST00000155282.9:c.3073T>G	S1025A	75083806.0	75083806.0	T	G	ENSMUST00000155282.9:c.3073T>G	S1025A	COSMIC-H0548701	COSMIC-H0548701-M01-V01	COSMIC	48387508.0	False	False	False	False	False	17
MYO5A	ENSG00000197535.10	ENST00000399231.3	chr15	41	-	True	52680107	52680107	C	A	ENST00000399231.3:c.1671G>T	V557delinsV	Silent	E_14	SNP	True	0	Class 0: This mutation can be originally modeled.	5aa	57aa	Myo5a	ENSMUSG00000034593.17	ENSMUST00000155282.9	chr9	41	+	SNP	Silent	E_14	75063466.0	75063466.0	G	T	ENSMUST00000155282.9:c.1671G>T	V557delinsV	75063466.0	75063466.0	G	T	ENSMUST00000155282.9:c.1671G>T	V557delinsV	COSMIC-H0548704	COSMIC-H0548704-M01-V01	COSMIC	48387516.0	False	False	False	False	False	62
MYO5A	ENSG00000197535.10	ENST00000399231.3	chr15	41	-	True	52676495	52676495	G	A	ENST00000399231.3:c.1777C>T	Q593*	Nonsense	E_15	SNP	True	0	Class 0: This mutation can be originally modeled.	41aa	21aa	Myo5a	ENSMUSG00000034593.17	ENSMUST00000155282.9	chr9	41	+	SNP	Nonsense	E_15	75067724.0	75067724.0	C	T	ENSMUST00000155282.9:c.1777C>T	Q593*	75067724.0	75067724.0	C	T	ENSMUST00000155282.9:c.1777C>T	Q593*	COSMIC-H0548706	COSMIC-H0548706-M01-V01	COSMIC	48387529.0	False	False	False	False	False	62
MYO5A	ENSG00000197535.10	ENST00000399231.3	chr15	41	-	True	52613618	52613618	A	T	ENST00000399231.3:c.4814T>A	L1605*	Nonsense	E_37	SNP	True	0	Class 0: This mutation can be originally modeled.	123aa	89aa	Myo5a	ENSMUSG00000034593.17	ENSMUST00000155282.9	chr9	41	+	SNP	Nonsense	E_37	75118388.0	75118388.0	T	A	ENSMUST00000155282.9:c.4814T>A	L1605*	75118388.0	75118388.0	T	A	ENSMUST00000155282.9:c.4814T>A	L1605*	COSMIC-H0548708	COSMIC-H0548708-M01-V01	COSMIC	48374240.0	False	False	False	False	False	212
MYO5A	ENSG00000197535.10	ENST00000399231.3	chr15	41	-	True	52664405	52664405	C	A	ENST00000399231.3:c.2733G>T	E911D	Missense	E_21	SNP	True	0	Class 0: This mutation can be originally modeled.	20aa	35aa	Myo5a	ENSMUSG00000034593.17	ENSMUST00000155282.9	chr9	41	+	SNP	Missense	E_21	75078976.0	75078976.0	G	T	ENSMUST00000155282.9:c.2733G>T	E911D	75078976.0	75078976.0	G	T	ENSMUST00000155282.9:c.2733G>T	E911D	COSMIC-H0548709	COSMIC-H0548709-M01-V01	COSMIC	48374245.0	False	False	False	False	False	55
MYO5A	ENSG00000197535.10	ENST00000399231.3	chr15	41	-	True	52667625	52667625	G	A	ENST00000399231.3:c.2453C>T	A818V	Missense	E_20	SNP	True	0	Class 0: This mutation can be originally modeled.	21aa	1aa	Myo5a	ENSMUSG00000034593.17	ENSMUST00000155282.9	chr9	41	+	SNP	Missense	E_20	75076239.0	75076239.0	C	T	ENSMUST00000155282.9:c.2453C>T	A818V	75076239.0	75076239.0	C	T	ENSMUST00000155282.9:c.2453C>T	A818V	COSMIC-H0548710	COSMIC-H0548710-M01-V01	COSMIC	48378760.0	False	False	False	False	False	22
MYO5A	ENSG00000197535.10	ENST00000399231.3	chr15	41	-	True	52689476	52689476	C	G	ENST00000399231.3:c.1241G>C	W414S	Missense	E_10	SNP	True	0	Class 0: This mutation can be originally modeled.	51aa	3aa	Myo5a	ENSMUSG00000034593.17	ENSMUST00000155282.9	chr9	41	+	SNP	Missense	E_10	75054334.0	75054334.0	G	C	ENSMUST00000155282.9:c.1241G>C	W414S	75054334.0	75054334.0	G	C	ENSMUST00000155282.9:c.1241G>C	W414S	COSMIC-H0548716	COSMIC-H0548716-M01-V01	COSMIC	48387579.0	False	False	False	False	False	54
MYO5A	ENSG00000197535.10	ENST00000399231.3	chr15	41	-	True	52611395	52611395	A	T	ENST00000399231.3:c.5021T>A	V1674D	Missense	E_38	SNP	True	0	Class 0: This mutation can be originally modeled.	192aa	20aa	Myo5a	ENSMUSG00000034593.17	ENSMUST00000155282.9	chr9	41	+	SNP	Missense	E_38	75120218.0	75120218.0	T	A	ENSMUST00000155282.9:c.5021T>A	V1674D	75120218.0	75120218.0	T	A	ENSMUST00000155282.9:c.5021T>A	V1674D	COSMIC-H0548717	COSMIC-H0548717-M01-V01	COSMIC	48387581.0	False	False	False	False	False	212
MYO5A	ENSG00000197535.10	ENST00000399231.3	chr15	41	-	True	52672048	52672048	G	A	ENST00000399231.3:c.2070C>T	I690delinsI	Silent	E_17	SNP	True	0	Class 0: This mutation can be originally modeled.	62aa	30aa	Myo5a	ENSMUSG00000034593.17	ENSMUST00000155282.9	chr9	41	+	SNP	Silent	E_17	75071469.0	75071469.0	C	T	ENSMUST00000155282.9:c.2070C>T	I690delinsI	75071469.0	75071469.0	C	T	ENSMUST00000155282.9:c.2070C>T	I690delinsI	COSMIC-H0548719	COSMIC-H0548719-M01-V01	COSMIC	48387588.0	False	False	False	False	False	92
MYO5A	ENSG00000197535.10	ENST00000399231.3	chr15	41	-	True	52656783	52656783	C	T	ENST00000399231.3:c.3277G>A	D1093N	Missense	E_24	SNP	True	0	Class 0: This mutation can be originally modeled.	34aa	9aa	Myo5a	ENSMUSG00000034593.17	ENSMUST00000155282.9	chr9	41	+	SNP	Missense	E_24	75087422.0	75087422.0	G	A	ENSMUST00000155282.9:c.3277G>A	D1093N	75087422.0	75087422.0	G	A	ENSMUST00000155282.9:c.3277G>A	D1093N	COSMIC-H0548723	COSMIC-H0548723-M01-V01	COSMIC	48387705.0	False	False	False	False	False	43
MYO5A	ENSG00000197535.10	ENST00000399231.3	chr15	41	-	True	52662392	52662392	C	G	ENST00000399231.3:c.3040G>C	D1014H	Missense	E_22	SNP	True	0	Class 0: This mutation can be originally modeled.	1aa	0aa	Myo5a	ENSMUSG00000034593.17	ENSMUST00000155282.9	chr9	41	+	SNP	Missense	E_22	75081456.0	75081456.0	G	C	ENSMUST00000155282.9:c.3040G>C	D1014H	75081456.0	75081456.0	G	C	ENSMUST00000155282.9:c.3040G>C	D1014H	COSMIC-H0548745	COSMIC-H0548745-M01-V01	COSMIC	48374773.0	False	False	False	False	False	1
MYO5A	ENSG00000197535.10	ENST00000399231.3	chr15	41	-	True	52708454	52708454	G	A	ENST00000399231.3:c.500C>T	A167V	Missense	E_5	SNP	True	0	Class 0: This mutation can be originally modeled.	109aa	116aa	Myo5a	ENSMUSG00000034593.17	ENSMUST00000155282.9	chr9	41	+	SNP	Missense	E_5	75037298.0	75037298.0	C	T	ENSMUST00000155282.9:c.500C>T	A167V	75037298.0	75037298.0	C	T	ENSMUST00000155282.9:c.500C>T	A167V	COSMIC-H0548747	COSMIC-H0548747-M01-V01	COSMIC	48370873.0	False	False	False	False	False	225
MYO5A	ENSG00000197535.10	ENST00000399231.3	chr15	41	-	True	52620172	52620172	C	T	ENST00000399231.3:c.4512G>A	L1504delinsL	Silent	E_35	SNP	True	0	Class 0: This mutation can be originally modeled.	22aa	190aa	Myo5a	ENSMUSG00000034593.17	ENSMUST00000155282.9	chr9	41	+	SNP	Silent	E_35	75111021.0	75111021.0	G	A	ENSMUST00000155282.9:c.4512G>A	L1504delinsL	75111021.0	75111021.0	G	A	ENSMUST00000155282.9:c.4512G>A	L1504delinsL	COSMIC-H0548751	COSMIC-H0548751-M01-V01	COSMIC	48374904.0	False	False	False	False	False	212
MYO5A	ENSG00000197535.10	ENST00000399231.3	chr15	41	-	True	52613688	52613688	T	C	ENST00000399231.3:c.4744A>G	T1582A	Missense	E_37	SNP	True	0	Class 0: This mutation can be originally modeled.	100aa	112aa	Myo5a	ENSMUSG00000034593.17	ENSMUST00000155282.9	chr9	41	+	SNP	Missense	E_37	75118318.0	75118318.0	A	G	ENSMUST00000155282.9:c.4744A>G	T1582A	75118318.0	75118318.0	A	G	ENSMUST00000155282.9:c.4744A>G	T1582A	COSMIC-H0548762	COSMIC-H0548762-M01-V01	COSMIC	48374941.0	False	False	False	False	False	212
MYO5A	ENSG00000197535.10	ENST00000399231.3	chr15	41	-	True	52668714	52668714	G	A	ENST00000399231.3:c.2250C>T	F750delinsF	Silent	E_19	SNP	True	0	Class 0: This mutation can be originally modeled.	28aa	33aa	Myo5a	ENSMUSG00000034593.17	ENSMUST00000155282.9	chr9	41	+	SNP	Silent	E_19	75074342.0	75074342.0	C	T	ENSMUST00000155282.9:c.2250C>T	F750delinsF	75074342.0	75074342.0	C	T	ENSMUST00000155282.9:c.2250C>T	F750delinsF	COSMIC-H0548764	COSMIC-H0548764-M01-V01	COSMIC	48374957.0	False	False	False	False	False	61
MYO5A	ENSG00000197535.10	ENST00000399231.3	chr15	41	-	True	52725386	52725386	G	C	ENST00000399231.3:c.124C>G	L42V	Missense	E_2	SNP	True	0	Class 0: This mutation can be originally modeled.	41aa	8aa	Myo5a	ENSMUSG00000034593.17	ENSMUST00000155282.9	chr9	41	+	SNP	Missense	E_2	75023564.0	75023564.0	C	G	ENSMUST00000155282.9:c.124C>G	L42V	75023564.0	75023564.0	C	G	ENSMUST00000155282.9:c.124C>G	L42V	COSMIC-H0548771	COSMIC-H0548771-M01-V01	COSMIC	48374987.0	False	False	False	False	False	49
MYO5A	ENSG00000197535.10	ENST00000399231.3	chr15	41	-	True	52620092	52620092	G	A	ENST00000399231.3:c.4592C>T	S1531L	Missense	E_35	SNP	True	0	Class 0: This mutation can be originally modeled.	49aa	163aa	Myo5a	ENSMUSG00000034593.17	ENSMUST00000155282.9	chr9	41	+	SNP	Missense	E_35	75111101.0	75111101.0	C	T	ENSMUST00000155282.9:c.4592C>T	S1531L	75111101.0	75111101.0	C	T	ENSMUST00000155282.9:c.4592C>T	S1531L	COSMIC-H0548776	COSMIC-H0548776-M01-V01	COSMIC	48375113.0	False	False	False	False	False	212
MYO5A	ENSG00000197535.10	ENST00000399231.3	chr15	41	-	True	52697500	52697500	T	C	ENST00000399231.3:c.1037A>G	D346G	Missense	E_9	SNP	True	0	Class 0: This mutation can be originally modeled.	0aa	11aa	Myo5a	ENSMUSG00000034593.17	ENSMUST00000155282.9	chr9	41	+	SNP	Missense	E_9	75051445.0	75051445.0	A	G	ENSMUST00000155282.9:c.1037A>G	D346G	75051445.0	75051445.0	A	G	ENSMUST00000155282.9:c.1037A>G	D346G	COSMIC-H0548777	COSMIC-H0548777-M01-V01	COSMIC	48375116.0	False	False	False	False	False	11
MYO5A	ENSG00000197535.10	ENST00000399231.3	chr15	41	-	True	52605957	52605957	G	A	ENST00000399231.3:c.5504C>T	S1835F	Missense	E_41	SNP	True	0	Class 0: This mutation can be originally modeled.	138aa	17aa	Myo5a	ENSMUSG00000034593.17	ENSMUST00000155282.9	chr9	41	+	SNP	Missense	E_41	75125211.0	75125211.0	C	T	ENSMUST00000155282.9:c.5504C>T	S1835F	75125211.0	75125211.0	C	T	ENSMUST00000155282.9:c.5504C>T	S1835F	COSMIC-H0548780	COSMIC-H0548780-M01-V01	COSMIC	48375131.0	False	False	False	False	False	155
MYO5A	ENSG00000197535.10	ENST00000399231.3	chr15	41	-	True	52646072	52646072	G	A	ENST00000399231.3:c.3563C>T	A1188V	Missense	E_26	SNP	True	0	Class 0: This mutation can be originally modeled.	3aa	134aa	Myo5a	ENSMUSG00000034593.17	ENSMUST00000155282.9	chr9	41	+	SNP	Missense	E_26	75091699.0	75091699.0	C	T	ENSMUST00000155282.9:c.3563C>T	A1188V	75091699.0	75091699.0	C	T	ENSMUST00000155282.9:c.3563C>T	A1188V	COSMIC-H0548789	COSMIC-H0548789-M01-V01	COSMIC	48375170.0	False	False	False	False	False	137
MYO5A	ENSG00000197535.10	ENST00000399231.3	chr15	41	-	True	52652234	52652234	G	A	ENST00000399231.3:c.3354C>T	S1118delinsS	Silent	E_25	SNP	True	0	Class 0: This mutation can be originally modeled.	13aa	6aa	Myo5a	ENSMUSG00000034593.17	ENSMUST00000155282.9	chr9	41	+	SNP	Silent	E_25	75089225.0	75089225.0	C	T	ENSMUST00000155282.9:c.3354C>T	S1118delinsS	75089225.0	75089225.0	C	T	ENSMUST00000155282.9:c.3354C>T	S1118delinsS	COSMIC-H0548895	COSMIC-H0548895-M01-V01	COSMIC	48384182.0	False	False	False	False	False	19
MYO5A	ENSG00000197535.10	ENST00000399231.3	chr15	41	-	True	52641016	52641016	T	A	ENST00000399231.3:c.3857A>T	K1286M	Missense	E_29	SNP	True	0	Class 0: This mutation can be originally modeled.	101aa	36aa	Myo5a	ENSMUSG00000034593.17	ENSMUST00000155282.9	chr9	41	+	SNP	Missense	E_29	75094811.0	75094811.0	A	T	ENSMUST00000155282.9:c.3857A>T	K1286M	75094811.0	75094811.0	A	T	ENSMUST00000155282.9:c.3857A>T	K1286M	COSMIC-H0548897	COSMIC-H0548897-M01-V01	COSMIC	48384186.0	False	False	False	False	False	137
MYO5A	ENSG00000197535.10	ENST00000399231.3	chr15	41	-	True	52671830	52671830	G	A	ENST00000399231.3:c.2200C>T	L734delinsL	Silent	E_18	SNP	True	0	Class 0: This mutation can be originally modeled.	12aa	49aa	Myo5a	ENSMUSG00000034593.17	ENSMUST00000155282.9	chr9	41	+	SNP	Silent	E_18	75071678.0	75071678.0	C	T	ENSMUST00000155282.9:c.2200C>T	L734delinsL	75071678.0	75071678.0	C	T	ENSMUST00000155282.9:c.2200C>T	L734delinsL	COSMIC-H0548898	COSMIC-H0548898-M01-V01	COSMIC	48384188.0	False	False	False	False	False	61
MYO5A	ENSG00000197535.10	ENST00000399231.3	chr15	41	-	True	52681504	52681504	G	A	ENST00000399231.3:c.1599C>T	N533delinsN	Silent	E_13	SNP	True	0	Class 0: This mutation can be originally modeled.	114aa	9aa	Myo5a	ENSMUSG00000034593.17	ENSMUST00000155282.9	chr9	41	+	SNP	Silent	E_13	75061094.0	75061094.0	C	T	ENSMUST00000155282.9:c.1599C>T	N533delinsN	75061094.0	75061094.0	C	T	ENSMUST00000155282.9:c.1599C>T	N533delinsN	COSMIC-H0548899	COSMIC-H0548899-M01-V01	COSMIC	48384193.0	False	False	False	False	False	123
MYO5A	ENSG00000197535.10	ENST00000399231.3	chr15	41	-	True	52668690	52668690	T	A	ENST00000399231.3:c.2274A>T	L758delinsL	Silent	E_19	SNP	True	0	Class 0: This mutation can be originally modeled.	36aa	25aa	Myo5a	ENSMUSG00000034593.17	ENSMUST00000155282.9	chr9	41	+	SNP	Silent	E_19	75074366.0	75074366.0	T	T	ENSMUST00000155282.9:c.2274T>T	L758delinsL	75074366.0	75074366.0	T	T	ENSMUST00000155282.9:c.2274T>T	L758delinsL	COSMIC-H0548901	COSMIC-H0548901-M01-V01	COSMIC	48384400.0	False	False	False	False	False	61
MYO5A	ENSG00000197535.10	ENST00000399231.3	chr15	41	-	True	52645845	52645845	C	G	ENST00000399231.3:c.3578G>C	R1193T	Missense	E_27	SNP	True	0	Class 0: This mutation can be originally modeled.	8aa	129aa	Myo5a	ENSMUSG00000034593.17	ENSMUST00000155282.9	chr9	41	+	SNP	Missense	E_27	75091930.0	75091930.0	G	C	ENSMUST00000155282.9:c.3578G>C	R1193T	75091930.0	75091930.0	G	C	ENSMUST00000155282.9:c.3578G>C	R1193T	COSMIC-H0548903	COSMIC-H0548903-M01-V01	COSMIC	48384405.0	False	False	False	False	False	137
MYO5A	ENSG00000197535.10	ENST00000399231.3	chr15	41	-	True	52662434	52662434	C	T	ENST00000399231.3:c.2998G>A	E1000K	Missense	E_22	SNP	True	0	Class 0: This mutation can be originally modeled.	31aa	7aa	Myo5a	ENSMUSG00000034593.17	ENSMUST00000155282.9	chr9	41	+	SNP	Missense	E_22	75081414.0	75081414.0	G	A	ENSMUST00000155282.9:c.2998G>A	E1000K	75081414.0	75081414.0	G	A	ENSMUST00000155282.9:c.2998G>A	E1000K	COSMIC-H0548906	COSMIC-H0548906-M01-V01	COSMIC	48384416.0	False	False	False	False	False	38
MYO5A	ENSG00000197535.10	ENST00000399231.3	chr15	41	-	True	52718084	52718084	C	G	ENST00000399231.3:c.398G>C	G133A	Missense	E_4	SNP	True	0	Class 0: This mutation can be originally modeled.	75aa	150aa	Myo5a	ENSMUSG00000034593.17	ENSMUST00000155282.9	chr9	41	+	SNP	Missense	E_4	75030280.0	75030280.0	G	C	ENSMUST00000155282.9:c.398G>C	G133A	75030280.0	75030280.0	G	C	ENSMUST00000155282.9:c.398G>C	G133A	COSMIC-H0548916	COSMIC-H0548916-M01-V01	COSMIC	48384441.0	False	False	False	False	False	225
MYO5A	ENSG00000197535.10	ENST00000399231.3	chr15	41	-	True	52697562	52697562	A	C	ENST00000399231.3:c.975T>G	I325M	Missense	E_9	SNP	True	0	Class 0: This mutation can be originally modeled.	3aa	15aa	Myo5a	ENSMUSG00000034593.17	ENSMUST00000155282.9	chr9	41	+	SNP	Missense	E_9	75051383.0	75051383.0	T	G	ENSMUST00000155282.9:c.975T>G	I325M	75051383.0	75051383.0	T	G	ENSMUST00000155282.9:c.975T>G	I325M	COSMIC-H0548926	COSMIC-H0548926-M01-V01	COSMIC	48377084.0	False	False	False	False	False	18
MYO5A	ENSG00000197535.10	ENST00000399231.3	chr15	41	-	True	52645837	52645837	T	C	ENST00000399231.3:c.3586A>G	I1196V	Missense	E_27	SNP	True	0	Class 0: This mutation can be originally modeled.	11aa	126aa	Myo5a	ENSMUSG00000034593.17	ENSMUST00000155282.9	chr9	41	+	SNP	Missense	E_27	75091938.0	75091938.0	A	G	ENSMUST00000155282.9:c.3586A>G	I1196V	75091938.0	75091938.0	A	G	ENSMUST00000155282.9:c.3586A>G	I1196V	COSMIC-H0548927	COSMIC-H0548927-M01-V01	COSMIC	48382526.0	False	False	False	False	False	137
MYO5A	ENSG00000197535.10	ENST00000399231.3	chr15	41	-	True	52662539	52662539	G	A	ENST00000399231.3:c.2893C>T	R965*	Nonsense	E_22	SNP	True	0	Class 0: This mutation can be originally modeled.	8aa	0aa	Myo5a	ENSMUSG00000034593.17	ENSMUST00000155282.9	chr9	41	+	SNP	Nonsense	E_22	75081309.0	75081309.0	C	T	ENSMUST00000155282.9:c.2893C>T	R965*	75081309.0	75081309.0	C	T	ENSMUST00000155282.9:c.2893C>T	R965*	COSMIC-H0549064	COSMIC-H0549064-M01-V01	COSMIC	48379874.0	False	False	False	False	False	8
MYO5A	ENSG00000197535.10	ENST00000399231.3	chr15	41	-	True	52708430	52708430	T	C	ENST00000399231.3:c.524A>G	Y175C	Missense	E_5	SNP	True	0	Class 0: This mutation can be originally modeled.	117aa	108aa	Myo5a	ENSMUSG00000034593.17	ENSMUST00000155282.9	chr9	41	+	SNP	Missense	E_5	75037322.0	75037322.0	A	G	ENSMUST00000155282.9:c.524A>G	Y175C	75037322.0	75037322.0	A	G	ENSMUST00000155282.9:c.524A>G	Y175C	COSMIC-H0549068	COSMIC-H0549068-M01-V01	COSMIC	48379886.0	False	False	False	False	False	225
MYO5A	ENSG00000197535.10	ENST00000399231.3	chr15	41	-	True	52609350	52609350	G	T	ENST00000399231.3:c.5229C>A	T1743delinsT	Silent	E_39	SNP	True	0	Class 0: This mutation can be originally modeled.	46aa	109aa	Myo5a	ENSMUSG00000034593.17	ENSMUST00000155282.9	chr9	41	+	SNP	Silent	E_39	75122436.0	75122436.0	T	A	ENSMUST00000155282.9:c.5229T>A	T1743delinsT	75122436.0	75122436.0	T	A	ENSMUST00000155282.9:c.5229T>A	T1743delinsT	COSMIC-H0549074	COSMIC-H0549074-M01-V01	COSMIC	48380014.0	False	False	False	False	False	155
MYO5A	ENSG00000197535.10	ENST00000399231.3	chr15	41	-	True	52697558	52697558	G	A	ENST00000399231.3:c.979C>T	R327*	Nonsense	E_9	SNP	True	0	Class 0: This mutation can be originally modeled.	5aa	13aa	Myo5a	ENSMUSG00000034593.17	ENSMUST00000155282.9	chr9	41	+	SNP	Nonsense	E_9	75051387.0	75051387.0	C	T	ENSMUST00000155282.9:c.979C>T	R327*	75051387.0	75051387.0	C	T	ENSMUST00000155282.9:c.979C>T	R327*	COSMIC-H0549079	COSMIC-H0549079-M01-V01	COSMIC	48380039.0	False	False	False	False	False	18
MYO5A	ENSG00000197535.10	ENST00000399231.3	chr15	41	-	True	52664450	52664450	G	A	ENST00000399231.3:c.2688C>T	F896delinsF	Silent	E_21	SNP	True	0	Class 0: This mutation can be originally modeled.	5aa	50aa	Myo5a	ENSMUSG00000034593.17	ENSMUST00000155282.9	chr9	41	+	SNP	Silent	E_21	75078931.0	75078931.0	C	T	ENSMUST00000155282.9:c.2688C>T	F896delinsF	75078931.0	75078931.0	C	T	ENSMUST00000155282.9:c.2688C>T	F896delinsF	COSMIC-H0549118	COSMIC-H0549118-M01-V01	COSMIC	48376536.0	False	False	False	False	False	55
MYO5A	ENSG00000197535.10	ENST00000399231.3	chr15	41	-	True	52605977	52605977	G	A	ENST00000399231.3:c.5484C>T	T1828delinsT	Silent	E_41	SNP	True	0	Class 0: This mutation can be originally modeled.	131aa	24aa	Myo5a	ENSMUSG00000034593.17	ENSMUST00000155282.9	chr9	41	+	SNP	Silent	E_41	75125191.0	75125191.0	T	T	ENSMUST00000155282.9:c.5484T>T	T1828delinsT	75125191.0	75125191.0	T	T	ENSMUST00000155282.9:c.5484T>T	T1828delinsT	COSMIC-H0549119	COSMIC-H0549119-M01-V01	COSMIC	48376543.0	False	False	False	False	False	155
MYO5A	ENSG00000197535.10	ENST00000399231.3	chr15	41	-	True	52720603	52720603	G	A	ENST00000399231.3:c.302C>T	T101M	Missense	E_3	SNP	True	0	Class 0: This mutation can be originally modeled.	43aa	182aa	Myo5a	ENSMUSG00000034593.17	ENSMUST00000155282.9	chr9	41	+	SNP	Missense	E_3	75028118.0	75028118.0	C	T	ENSMUST00000155282.9:c.302C>T	T101M	75028118.0	75028118.0	C	T	ENSMUST00000155282.9:c.302C>T	T101M	COSMIC-H0549125	COSMIC-H0549125-M01-V01	COSMIC	48376578.0	False	False	False	False	False	225
MYO5A	ENSG00000197535.10	ENST00000399231.3	chr15	41	-	True	52620158	52620158	G	A	ENST00000399231.3:c.4526C>T	P1509L	Missense	E_35	SNP	True	0	Class 0: This mutation can be originally modeled.	27aa	185aa	Myo5a	ENSMUSG00000034593.17	ENSMUST00000155282.9	chr9	41	+	SNP	Missense	E_35	75111035.0	75111035.0	C	T	ENSMUST00000155282.9:c.4526C>T	P1509L	75111035.0	75111035.0	C	T	ENSMUST00000155282.9:c.4526C>T	P1509L	COSMIC-H0549127	COSMIC-H0549127-M01-V01	COSMIC	48376592.0	False	False	False	False	False	212
MYO5A	ENSG00000197535.10	ENST00000399231.3	chr15	41	-	True	52664337	52664337	C	T	ENST00000399231.3:c.2801G>A	R934H	Missense	E_21	SNP	True	0	Class 0: This mutation can be originally modeled.	43aa	12aa	Myo5a	ENSMUSG00000034593.17	ENSMUST00000155282.9	chr9	41	+	SNP	Missense	E_21	75079044.0	75079044.0	G	A	ENSMUST00000155282.9:c.2801G>A	R934H	75079044.0	75079044.0	G	A	ENSMUST00000155282.9:c.2801G>A	R934H	COSMIC-H0549129	COSMIC-H0549129-M01-V01	COSMIC	48376707.0	False	False	False	False	False	55
MYO5A	ENSG00000197535.10	ENST00000399231.3	chr15	41	-	True	52667601	52667601	C	G	ENST00000399231.3:c.2477G>C	R826P	Missense	E_20	SNP	True	0	Class 0: This mutation can be originally modeled.	5aa	17aa	Myo5a	ENSMUSG00000034593.17	ENSMUST00000155282.9	chr9	41	+	SNP	Missense	E_20	75076263.0	75076263.0	G	C	ENSMUST00000155282.9:c.2477G>C	R826P	75076263.0	75076263.0	G	C	ENSMUST00000155282.9:c.2477G>C	R826P	COSMIC-H0549130	COSMIC-H0549130-M01-V01	COSMIC	48376712.0	False	False	False	False	False	22
MYO5A	ENSG00000197535.10	ENST00000399231.3	chr15	41	-	True	52656807	52656807	A	G	ENST00000399231.3:c.3253T>C	F1085L	Missense	E_24	SNP	True	0	Class 0: This mutation can be originally modeled.	26aa	17aa	Myo5a	ENSMUSG00000034593.17	ENSMUST00000155282.9	chr9	41	+	SNP	Missense	E_24	75087398.0	75087398.0	T	C	ENSMUST00000155282.9:c.3253T>C	F1085L	75087398.0	75087398.0	T	C	ENSMUST00000155282.9:c.3253T>C	F1085L	COSMIC-H0549134	COSMIC-H0549134-M01-V01	COSMIC	48376732.0	False	False	False	False	False	43
MYO5A	ENSG00000197535.10	ENST00000399231.3	chr15	41	-	True	52613562	52613562	T	C	ENST00000399231.3:c.4870A>G	M1624V	Missense	E_37	SNP	True	0	Class 0: This mutation can be originally modeled.	142aa	70aa	Myo5a	ENSMUSG00000034593.17	ENSMUST00000155282.9	chr9	41	+	SNP	Missense	E_37	75118444.0	75118444.0	A	G	ENSMUST00000155282.9:c.4870A>G	M1624V	75118444.0	75118444.0	A	G	ENSMUST00000155282.9:c.4870A>G	M1624V	COSMIC-H0549139	COSMIC-H0549139-M01-V01	COSMIC	48376758.0	False	False	False	False	False	212
MYO5A	ENSG00000197535.10	ENST00000399231.3	chr15	41	-	True	52689455	52689455	T	C	ENST00000399231.3:c.1262A>G	Q421R	Missense	E_10	SNP	True	0	Class 0: This mutation can be originally modeled.	2aa	121aa	Myo5a	ENSMUSG00000034593.17	ENSMUST00000155282.9	chr9	41	+	SNP	Missense	E_10	75054355.0	75054355.0	A	G	ENSMUST00000155282.9:c.1262A>G	Q421R	75054355.0	75054355.0	A	G	ENSMUST00000155282.9:c.1262A>G	Q421R	COSMIC-H0549143	COSMIC-H0549143-M01-V01	COSMIC	48376782.0	False	False	False	False	False	123
MYO5A	ENSG00000197535.10	ENST00000399231.3	chr15	41	-	True	52700311	52700311	G	A	ENST00000399231.3:c.783C>T	I261delinsI	Silent	E_7	SNP	True	0	Class 0: This mutation can be originally modeled.	203aa	22aa	Myo5a	ENSMUSG00000034593.17	ENSMUST00000155282.9	chr9	41	+	SNP	Silent	E_7	75047956.0	75047956.0	C	T	ENSMUST00000155282.9:c.783C>T	I261delinsI	75047956.0	75047956.0	C	T	ENSMUST00000155282.9:c.783C>T	I261delinsI	COSMIC-H0549145	COSMIC-H0549145-M01-V01	COSMIC	48376798.0	False	False	False	False	False	225
MYO5A	ENSG00000197535.10	ENST00000399231.3	chr15	41	-	True	52664365	52664365	T	G	ENST00000399231.3:c.2773A>C	M925L	Missense	E_21	SNP	True	0	Class 0: This mutation can be originally modeled.	34aa	21aa	Myo5a	ENSMUSG00000034593.17	ENSMUST00000155282.9	chr9	41	+	SNP	Missense	E_21	75079016.0	75079016.0	A	C	ENSMUST00000155282.9:c.2773A>C	M925L	75079016.0	75079016.0	A	C	ENSMUST00000155282.9:c.2773A>C	M925L	COSMIC-H0549146	COSMIC-H0549146-M01-V01	COSMIC	48376805.0	False	False	False	False	False	55
MYO5A	ENSG00000197535.10	ENST00000399231.3	chr15	41	-	True	52681535	52681535	C	A	ENST00000399231.3:c.1568G>T	W523L	Missense	E_13	SNP	True	0	Class 0: This mutation can be originally modeled.	104aa	19aa	Myo5a	ENSMUSG00000034593.17	ENSMUST00000155282.9	chr9	41	+	SNP	Missense	E_13	75061063.0	75061063.0	G	T	ENSMUST00000155282.9:c.1568G>T	W523L	75061063.0	75061063.0	G	T	ENSMUST00000155282.9:c.1568G>T	W523L	COSMIC-H0549155	COSMIC-H0549155-M01-V01	COSMIC	48376843.0	False	False	False	False	False	123
MYO5A	ENSG00000197535.10	ENST00000399231.3	chr15	41	-	True	52667649	52667649	T	A	ENST00000399231.3:c.2429A>T	K810M	Missense	E_20	SNP	True	0	Class 0: This mutation can be originally modeled.	13aa	9aa	Myo5a	ENSMUSG00000034593.17	ENSMUST00000155282.9	chr9	41	+	SNP	Missense	E_20	75076215.0	75076215.0	A	T	ENSMUST00000155282.9:c.2429A>T	K810M	75076215.0	75076215.0	A	T	ENSMUST00000155282.9:c.2429A>T	K810M	COSMIC-H0549158	COSMIC-H0549158-M01-V01	COSMIC	48376855.0	False	False	False	False	False	22
MYO5A	ENSG00000197535.10	ENST00000399231.3	chr15	41	-	True	52702648	52702648	C	A	ENST00000399231.3:c.638G>T	R213M	Missense	E_6	SNP	True	0	Class 0: This mutation can be originally modeled.	155aa	70aa	Myo5a	ENSMUSG00000034593.17	ENSMUST00000155282.9	chr9	41	+	SNP	Missense	E_6	75043650.0	75043650.0	G	T	ENSMUST00000155282.9:c.638G>T	R213M	75043650.0	75043650.0	G	T	ENSMUST00000155282.9:c.638G>T	R213M	COSMIC-H0549159	COSMIC-H0549159-M01-V01	COSMIC	48374045.0	False	False	False	False	False	225
MYO5A	ENSG00000197535.10	ENST00000399231.3	chr15	41	-	True	52689628	52689628	G	T	ENST00000399231.3:c.1089C>A	L363delinsL	Silent	E_10	SNP	True	0	Class 0: This mutation can be originally modeled.	0aa	54aa	Myo5a	ENSMUSG00000034593.17	ENSMUST00000155282.9	chr9	41	+	SNP	Silent	E_10	75054182.0	75054182.0	T	A	ENSMUST00000155282.9:c.1089T>A	L363delinsL	75054182.0	75054182.0	T	A	ENSMUST00000155282.9:c.1089T>A	L363delinsL	COSMIC-H0549162	COSMIC-H0549162-M01-V01	COSMIC	48376880.0	False	False	False	False	False	54
MYO5A	ENSG00000197535.10	ENST00000399231.3	chr15	41	-	True	52668706	52668706	C	G	ENST00000399231.3:c.2258G>C	G753A	Missense	E_19	SNP	True	0	Class 0: This mutation can be originally modeled.	31aa	30aa	Myo5a	ENSMUSG00000034593.17	ENSMUST00000155282.9	chr9	41	+	SNP	Missense	E_19	75074350.0	75074350.0	G	C	ENSMUST00000155282.9:c.2258G>C	G753A	75074350.0	75074350.0	G	C	ENSMUST00000155282.9:c.2258G>C	G753A	COSMIC-H0549165	COSMIC-H0549165-M01-V01	COSMIC	48376895.0	False	False	False	False	False	61
MYO5A	ENSG00000197535.10	ENST00000399231.3	chr15	41	-	True	52632588	52632588	G	A	ENST00000399231.3:c.4044C>T	L1348delinsL	Silent	E_32	SNP	True	0	Class 0: This mutation can be originally modeled.	10aa	131aa	Myo5a	ENSMUSG00000034593.17	ENSMUST00000155282.9	chr9	41	+	SNP	Silent	E_32	75101224.0	75101224.0	C	T	ENSMUST00000155282.9:c.4044C>T	L1348delinsL	75101224.0	75101224.0	C	T	ENSMUST00000155282.9:c.4044C>T	L1348delinsL	COSMIC-H0549169	COSMIC-H0549169-M01-V01	COSMIC	48377018.0	False	False	False	False	False	141
MYO5A	ENSG00000197535.10	ENST00000399231.3	chr15	41	-	True	52643662	52643662	G	T	ENST00000399231.3:c.3638C>A	S1213*	Nonsense	E_28	SNP	True	0	Class 0: This mutation can be originally modeled.	28aa	109aa	Myo5a	ENSMUSG00000034593.17	ENSMUST00000155282.9	chr9	41	+	SNP	Nonsense	E_28	75093193.0	75093193.0	C	A	ENSMUST00000155282.9:c.3638C>A	S1213*	75093193.0	75093193.0	C	A	ENSMUST00000155282.9:c.3638C>A	S1213*	COSMIC-H0549173	COSMIC-H0549173-M01-V01	COSMIC	48377039.0	False	False	False	False	False	137
MYO5A	ENSG00000197535.10	ENST00000399231.3	chr15	41	-	True	52606331	52606331	G	A	ENST00000399231.3:c.5404C>T	R1802C	Missense	E_40	SNP	True	0	Class 0: This mutation can be originally modeled.	105aa	50aa	Myo5a	ENSMUSG00000034593.17	ENSMUST00000155282.9	chr9	41	+	SNP	Missense	E_40	75124850.0	75124850.0	C	T	ENSMUST00000155282.9:c.5404C>T	R1802C	75124850.0	75124850.0	C	T	ENSMUST00000155282.9:c.5404C>T	R1802C	COSMIC-H0549174	COSMIC-H0549174-M01-V01	COSMIC	48373522.0	False	False	False	False	False	155
MYO5A	ENSG00000197535.10	ENST00000399231.3	chr15	41	-	True	52606007	52606007	G	T	ENST00000399231.3:c.5454C>A	L1818delinsL	Silent	E_41	SNP	True	0	Class 0: This mutation can be originally modeled.	121aa	34aa	Myo5a	ENSMUSG00000034593.17	ENSMUST00000155282.9	chr9	41	+	SNP	Silent	E_41	75125161.0	75125161.0	C	A	ENSMUST00000155282.9:c.5454C>A	L1818delinsL	75125161.0	75125161.0	C	A	ENSMUST00000155282.9:c.5454C>A	L1818delinsL	COSMIC-H0549176	COSMIC-H0549176-M01-V01	COSMIC	48377056.0	False	False	False	False	False	155
MYO5A	ENSG00000197535.10	ENST00000399231.3	chr15	41	-	True	52671864	52671864	G	C	ENST00000399231.3:c.2166C>G	D722E	Missense	E_18	SNP	True	0	Class 0: This mutation can be originally modeled.	0aa	61aa	Myo5a	ENSMUSG00000034593.17	ENSMUST00000155282.9	chr9	41	+	SNP	Missense	E_18	75071644.0	75071644.0	T	G	ENSMUST00000155282.9:c.2166T>G	D722E	75071644.0	75071644.0	T	G	ENSMUST00000155282.9:c.2166T>G	D722E	COSMIC-H0549180	COSMIC-H0549180-M01-V01	COSMIC	48377072.0	False	False	False	False	False	61
MYO5A	ENSG00000197535.10	ENST00000399231.3	chr15	41	-	True	52676446	52676446	C	T	ENST00000399231.3:c.1826G>A	R609H	Missense	E_15	SNP	True	0	Class 0: This mutation can be originally modeled.	57aa	5aa	Myo5a	ENSMUSG00000034593.17	ENSMUST00000155282.9	chr9	41	+	SNP	Missense	E_15	75067773.0	75067773.0	G	A	ENSMUST00000155282.9:c.1826G>A	R609H	75067773.0	75067773.0	G	A	ENSMUST00000155282.9:c.1826G>A	R609H	COSMIC-H0549183	COSMIC-H0549183-M01-V01	COSMIC	48377090.0	False	False	False	False	False	62
MYO5A	ENSG00000197535.10	ENST00000399231.3	chr15	41	-	True	52659314	52659314	G	T	ENST00000399231.3:c.3074C>A	S1025*	Nonsense	E_23	SNP	True	0	Class 0: This mutation can be originally modeled.	3aa	14aa	Myo5a	ENSMUSG00000034593.17	ENSMUST00000155282.9	chr9	41	+	SNP	Nonsense	E_23	75083807.0	75083807.0	C	A	ENSMUST00000155282.9:c.3074C>A	S1025*	75083807.0	75083807.0	C	A	ENSMUST00000155282.9:c.3074C>A	S1025*	COSMIC-H0549192	COSMIC-H0549192-M01-V01	COSMIC	48377230.0	False	False	False	False	False	17
MYO5A	ENSG00000197535.10	ENST00000399231.3	chr15	41	-	True	52662554	52662554	C	T	ENST00000399231.3:c.2878G>A	E960K	Missense	E_22	SNP	True	0	Class 0: This mutation can be originally modeled.	3aa	5aa	Myo5a	ENSMUSG00000034593.17	ENSMUST00000155282.9	chr9	41	+	SNP	Missense	E_22	75081294.0	75081294.0	G	A	ENSMUST00000155282.9:c.2878G>A	E960K	75081294.0	75081294.0	G	A	ENSMUST00000155282.9:c.2878G>A	E960K	COSMIC-H0549193	COSMIC-H0549193-M01-V01	COSMIC	48377235.0	False	False	False	False	False	8
MYO5A	ENSG00000197535.10	ENST00000399231.3	chr15	41	-	True	52667640	52667640	C	T	ENST00000399231.3:c.2438G>A	R813H	Missense	E_20	SNP	True	0	Class 0: This mutation can be originally modeled.	16aa	6aa	Myo5a	ENSMUSG00000034593.17	ENSMUST00000155282.9	chr9	41	+	SNP	Missense	E_20	75076224.0	75076224.0	G	A	ENSMUST00000155282.9:c.2438G>A	R813H	75076224.0	75076224.0	G	A	ENSMUST00000155282.9:c.2438G>A	R813H	COSMIC-H0549549	COSMIC-H0549549-M01-V01	COSMIC	48370815.0	False	False	False	False	False	22
MYO5A	ENSG00000197535.10	ENST00000399231.3	chr15	41	-	True	52664517	52664517	C	A	ENST00000399231.3:c.2621G>T	R874L	Missense	E_21	SNP	True	0	Class 0: This mutation can be originally modeled.	9aa	10aa	Myo5a	ENSMUSG00000034593.17	ENSMUST00000155282.9	chr9	41	+	SNP	Missense	E_21	75078864.0	75078864.0	G	T	ENSMUST00000155282.9:c.2621G>T	R874L	75078864.0	75078864.0	G	T	ENSMUST00000155282.9:c.2621G>T	R874L	COSMIC-H0549550	COSMIC-H0549550-M01-V01	COSMIC	48370821.0	False	False	False	False	False	19
MYO5A	ENSG00000197535.10	ENST00000399231.3	chr15	41	-	True	52672022	52672022	G	C	ENST00000399231.3:c.2096C>G	S699*	Nonsense	E_17	SNP	True	0	Class 0: This mutation can be originally modeled.	71aa	21aa	Myo5a	ENSMUSG00000034593.17	ENSMUST00000155282.9	chr9	41	+	SNP	Nonsense	E_17	75071495.0	75071495.0	C	G	ENSMUST00000155282.9:c.2096C>G	S699*	75071495.0	75071495.0	C	G	ENSMUST00000155282.9:c.2096C>G	S699*	COSMIC-H0549551	COSMIC-H0549551-M01-V01	COSMIC	48370825.0	False	False	False	False	False	92
MYO5A	ENSG00000197535.10	ENST00000399231.3	chr15	41	-	True	52664534	52664534	G	A	ENST00000399231.3:c.2604C>T	I868delinsI	Silent	E_21	SNP	True	0	Class 0: This mutation can be originally modeled.	3aa	16aa	Myo5a	ENSMUSG00000034593.17	ENSMUST00000155282.9	chr9	41	+	SNP	Silent	E_21	75078847.0	75078847.0	C	T	ENSMUST00000155282.9:c.2604C>T	I868delinsI	75078847.0	75078847.0	C	T	ENSMUST00000155282.9:c.2604C>T	I868delinsI	COSMIC-H0549553	COSMIC-H0549553-M01-V01	COSMIC	48370839.0	False	False	False	False	False	19
MYO5A	ENSG00000197535.10	ENST00000399231.3	chr15	41	-	True	52662523	52662523	C	T	ENST00000399231.3:c.2909G>A	R970H	Missense	E_22	SNP	True	0	Class 0: This mutation can be originally modeled.	1aa	37aa	Myo5a	ENSMUSG00000034593.17	ENSMUST00000155282.9	chr9	41	+	SNP	Missense	E_22	75081325.0	75081325.0	G	A	ENSMUST00000155282.9:c.2909G>A	R970H	75081325.0	75081325.0	G	A	ENSMUST00000155282.9:c.2909G>A	R970H	COSMIC-H0549554	COSMIC-H0549554-M01-V01	COSMIC	48370849.0	False	False	False	False	False	38
MYO5A	ENSG00000197535.10	ENST00000399231.3	chr15	41	-	True	52689432	52689432	G	T	ENST00000399231.3:c.1285C>A	Q429K	Missense	E_10	SNP	True	0	Class 0: This mutation can be originally modeled.	10aa	113aa	Myo5a	ENSMUSG00000034593.17	ENSMUST00000155282.9	chr9	41	+	SNP	Missense	E_10	75054378.0	75054378.0	C	A	ENSMUST00000155282.9:c.1285C>A	Q429K	75054378.0	75054378.0	C	A	ENSMUST00000155282.9:c.1285C>A	Q429K	COSMIC-H0549571	COSMIC-H0549571-M01-V01	COSMIC	48371017.0	False	False	False	False	False	123
MYO5A	ENSG00000197535.10	ENST00000399231.3	chr15	41	-	True	52708352	52708352	G	C	ENST00000399231.3:c.602C>G	P201R	Missense	E_5	SNP	True	0	Class 0: This mutation can be originally modeled.	143aa	82aa	Myo5a	ENSMUSG00000034593.17	ENSMUST00000155282.9	chr9	41	+	SNP	Missense	E_5	75037400.0	75037400.0	C	G	ENSMUST00000155282.9:c.602C>G	P201R	75037400.0	75037400.0	C	G	ENSMUST00000155282.9:c.602C>G	P201R	COSMIC-H0549575	COSMIC-H0549575-M01-V01	COSMIC	48371030.0	False	False	False	False	False	225
MYO5A	ENSG00000197535.10	ENST00000399231.3	chr15	41	-	True	52725396	52725396	G	A	ENST00000399231.3:c.114C>T	L38delinsL	Silent	E_2	SNP	True	0	Class 0: This mutation can be originally modeled.	37aa	12aa	Myo5a	ENSMUSG00000034593.17	ENSMUST00000155282.9	chr9	41	+	SNP	Silent	E_2	75023554.0	75023554.0	C	T	ENSMUST00000155282.9:c.114C>T	L38delinsL	75023554.0	75023554.0	C	T	ENSMUST00000155282.9:c.114C>T	L38delinsL	COSMIC-H0549576	COSMIC-H0549576-M01-V01	COSMIC	48371034.0	False	False	False	False	False	49
MYO5A	ENSG00000197535.10	ENST00000399231.3	chr15	41	-	True	52676413	52676413	G	T	ENST00000399231.3:c.1859C>A	T620N	Missense	E_15	SNP	True	0	Class 0: This mutation can be originally modeled.	2aa	6aa	Myo5a	ENSMUSG00000034593.17	ENSMUST00000155282.9	chr9	41	+	SNP	Missense	E_15	75067806.0	75067806.0	C	A	ENSMUST00000155282.9:c.1859C>A	T620N	75067806.0	75067806.0	C	A	ENSMUST00000155282.9:c.1859C>A	T620N	COSMIC-H0549577	COSMIC-H0549577-M01-V01	COSMIC	48371038.0	False	False	False	False	False	8
MYO5A	ENSG00000197535.10	ENST00000399231.3	chr15	41	-	True	52620094	52620094	C	T	ENST00000399231.3:c.4590G>A	R1530delinsR	Silent	E_35	SNP	True	0	Class 0: This mutation can be originally modeled.	48aa	164aa	Myo5a	ENSMUSG00000034593.17	ENSMUST00000155282.9	chr9	41	+	SNP	Silent	E_35	75111099.0	75111099.0	A	A	ENSMUST00000155282.9:c.4590A>A	R1530delinsR	75111099.0	75111099.0	A	A	ENSMUST00000155282.9:c.4590A>A	R1530delinsR	COSMIC-H0549579	COSMIC-H0549579-M01-V01	COSMIC	48371048.0	False	False	False	False	False	212
MYO5A	ENSG00000197535.10	ENST00000399231.3	chr15	41	-	True	52684217	52684217	C	A	ENST00000399231.3:c.1452G>T	W484C	Missense	E_12	SNP	True	0	Class 0: This mutation can be originally modeled.	65aa	58aa	Myo5a	ENSMUSG00000034593.17	ENSMUST00000155282.9	chr9	41	+	SNP	Missense	E_12	75059225.0	75059225.0	G	T	ENSMUST00000155282.9:c.1452G>T	W484C	75059225.0	75059225.0	G	T	ENSMUST00000155282.9:c.1452G>T	W484C	COSMIC-H0549734	COSMIC-H0549734-M01-V01	COSMIC	48387726.0	False	False	False	False	False	123
MYO5A	ENSG00000197535.10	ENST00000399231.3	chr15	41	-	True	52689408	52689408	C	A	ENST00000399231.3:c.1309G>T	D437Y	Missense	E_10	SNP	True	0	Class 0: This mutation can be originally modeled.	18aa	105aa	Myo5a	ENSMUSG00000034593.17	ENSMUST00000155282.9	chr9	41	+	SNP	Missense	E_10	75054402.0	75054402.0	G	T	ENSMUST00000155282.9:c.1309G>T	D437Y	75054402.0	75054402.0	G	T	ENSMUST00000155282.9:c.1309G>T	D437Y	COSMIC-H0549740	COSMIC-H0549740-M01-V01	COSMIC	48387755.0	False	False	False	False	False	123
MYO5A	ENSG00000197535.10	ENST00000399231.3	chr15	41	-	True	52689454	52689454	C	A	ENST00000399231.3:c.1263G>T	Q421H	Missense	E_10	SNP	True	0	Class 0: This mutation can be originally modeled.	2aa	121aa	Myo5a	ENSMUSG00000034593.17	ENSMUST00000155282.9	chr9	41	+	SNP	Missense	E_10	75054356.0	75054356.0	G	T	ENSMUST00000155282.9:c.1263G>T	Q421H	75054356.0	75054356.0	G	T	ENSMUST00000155282.9:c.1263G>T	Q421H	COSMIC-H0549741	COSMIC-H0549741-M01-V01	COSMIC	48387763.0	False	False	False	False	False	123
MYO5A	ENSG00000197535.10	ENST00000399231.3	chr15	41	-	True	52609412	52609412	C	T	ENST00000399231.3:c.5167G>A	V1723I	Missense	E_39	SNP	True	0	Class 0: This mutation can be originally modeled.	26aa	129aa	Myo5a	ENSMUSG00000034593.17	ENSMUST00000155282.9	chr9	41	+	SNP	Missense	E_39	75122374.0	75122374.0	G	A	ENSMUST00000155282.9:c.5167G>A	V1723I	75122374.0	75122374.0	G	A	ENSMUST00000155282.9:c.5167G>A	V1723I	COSMIC-H0550031	COSMIC-H0550031-M01-V01	COSMIC	48384723.0	False	False	False	False	False	155
MYO5A	ENSG00000197535.10	ENST00000399231.3	chr15	41	-	True	52643464	52643464	G	A	ENST00000399231.3:c.3836C>T	A1279V	Missense	E_28	SNP	True	0	Class 0: This mutation can be originally modeled.	94aa	43aa	Myo5a	ENSMUSG00000034593.17	ENSMUST00000155282.9	chr9	41	+	SNP	Missense	E_28	75093391.0	75093391.0	C	T	ENSMUST00000155282.9:c.3836C>T	A1279V	75093391.0	75093391.0	C	T	ENSMUST00000155282.9:c.3836C>T	A1279V	COSMIC-H0550038	COSMIC-H0550038-M01-V01	COSMIC	48384765.0	False	False	False	False	False	137
MYO5A	ENSG00000197535.10	ENST00000399231.3	chr15	41	-	True	52689434	52689434	T	C	ENST00000399231.3:c.1283A>G	K428R	Missense	E_10	SNP	True	0	Class 0: This mutation can be originally modeled.	9aa	114aa	Myo5a	ENSMUSG00000034593.17	ENSMUST00000155282.9	chr9	41	+	SNP	Missense	E_10	75054376.0	75054376.0	A	G	ENSMUST00000155282.9:c.1283A>G	K428R	75054376.0	75054376.0	A	G	ENSMUST00000155282.9:c.1283A>G	K428R	COSMIC-H0550043	COSMIC-H0550043-M01-V01	COSMIC	48384786.0	False	False	False	False	False	123
MYO5A	ENSG00000197535.10	ENST00000399231.3	chr15	41	-	True	52628738	52628738	G	T	ENST00000399231.3:c.4255C>A	L1419I	Missense	E_33	SNP	True	0	Class 0: This mutation can be originally modeled.	81aa	60aa	Myo5a	ENSMUSG00000034593.17	ENSMUST00000155282.9	chr9	41	+	SNP	Missense	E_33	75104940.0	75104940.0	C	A	ENSMUST00000155282.9:c.4255C>A	L1419I	75104940.0	75104940.0	C	A	ENSMUST00000155282.9:c.4255C>A	L1419I	COSMIC-H0550044	COSMIC-H0550044-M01-V01	COSMIC	48384797.0	False	False	False	False	False	141
MYO5A	ENSG00000197535.10	ENST00000399231.3	chr15	41	-	True	52689529	52689529	G	A	ENST00000399231.3:c.1188C>T	A396delinsA	Silent	E_10	SNP	True	0	Class 0: This mutation can be originally modeled.	33aa	21aa	Myo5a	ENSMUSG00000034593.17	ENSMUST00000155282.9	chr9	41	+	SNP	Silent	E_10	75054281.0	75054281.0	C	T	ENSMUST00000155282.9:c.1188C>T	A396delinsA	75054281.0	75054281.0	C	T	ENSMUST00000155282.9:c.1188C>T	A396delinsA	COSMIC-H0550893	COSMIC-H0550893-M01-V01	COSMIC	48373890.0	False	False	False	False	False	54
MYO5A	ENSG00000197535.10	ENST00000399231.3	chr15	41	-	True	52689492	52689492	C	T	ENST00000399231.3:c.1225G>A	A409T	Missense	E_10	SNP	True	0	Class 0: This mutation can be originally modeled.	46aa	8aa	Myo5a	ENSMUSG00000034593.17	ENSMUST00000155282.9	chr9	41	+	SNP	Missense	E_10	75054318.0	75054318.0	G	A	ENSMUST00000155282.9:c.1225G>A	A409T	75054318.0	75054318.0	G	A	ENSMUST00000155282.9:c.1225G>A	A409T	COSMIC-H0550895	COSMIC-H0550895-M01-V01	COSMIC	48374013.0	False	False	False	False	False	54
MYO5A	ENSG00000197535.10	ENST00000399231.3	chr15	41	-	True	52605956	52605956	G	T	ENST00000399231.3:c.5505C>A	S1835delinsS	Silent	E_41	SNP	True	0	Class 0: This mutation can be originally modeled.	138aa	17aa	Myo5a	ENSMUSG00000034593.17	ENSMUST00000155282.9	chr9	41	+	SNP	Silent	E_41	75125212.0	75125212.0	C	A	ENSMUST00000155282.9:c.5505C>A	S1835delinsS	75125212.0	75125212.0	C	A	ENSMUST00000155282.9:c.5505C>A	S1835delinsS	COSMIC-H0550897	COSMIC-H0550897-M01-V01	COSMIC	48374019.0	False	False	False	False	False	155
MYO5A	ENSG00000197535.10	ENST00000399231.3	chr15	41	-	True	52720687	52720687	T	A	ENST00000399231.3:c.218A>T	D73V	Missense	E_3	SNP	True	0	Class 0: This mutation can be originally modeled.	15aa	210aa	Myo5a	ENSMUSG00000034593.17	ENSMUST00000155282.9	chr9	41	+	SNP	Missense	E_3	75028034.0	75028034.0	A	T	ENSMUST00000155282.9:c.218A>T	D73V	75028034.0	75028034.0	A	T	ENSMUST00000155282.9:c.218A>T	D73V	COSMIC-H0550898	COSMIC-H0550898-M01-V01	COSMIC	48373531.0	False	False	False	False	False	225
MYO5A	ENSG00000197535.10	ENST00000399231.3	chr15	41	-	True	52613563	52613563	T	C	ENST00000399231.3:c.4869A>G	P1623delinsP	Silent	E_37	SNP	True	0	Class 0: This mutation can be originally modeled.	141aa	71aa	Myo5a	ENSMUSG00000034593.17	ENSMUST00000155282.9	chr9	41	+	SNP	Silent	E_37	75118443.0	75118443.0	A	G	ENSMUST00000155282.9:c.4869A>G	P1623delinsP	75118443.0	75118443.0	A	G	ENSMUST00000155282.9:c.4869A>G	P1623delinsP	COSMIC-H0550905	COSMIC-H0550905-M01-V01	COSMIC	48374061.0	False	False	False	False	False	212
MYO5A	ENSG00000197535.10	ENST00000399231.3	chr15	41	-	True	52702559	52702559	G	A	ENST00000399231.3:c.727C>T	L243F	Missense	E_6	SNP	True	0	Class 0: This mutation can be originally modeled.	185aa	40aa	Myo5a	ENSMUSG00000034593.17	ENSMUST00000155282.9	chr9	41	+	SNP	Missense	E_6	75043739.0	75043739.0	C	T	ENSMUST00000155282.9:c.727C>T	L243F	75043739.0	75043739.0	C	T	ENSMUST00000155282.9:c.727C>T	L243F	COSMIC-H0550910	COSMIC-H0550910-M01-V01	COSMIC	48374078.0	False	False	False	False	False	225
MYO5A	ENSG00000197535.10	ENST00000399231.3	chr15	41	-	True	52689550	52689550	C	A	ENST00000399231.3:c.1167G>T	K389N	Missense	E_10	SNP	True	0	Class 0: This mutation can be originally modeled.	26aa	28aa	Myo5a	ENSMUSG00000034593.17	ENSMUST00000155282.9	chr9	41	+	SNP	Missense	E_10	75054260.0	75054260.0	G	T	ENSMUST00000155282.9:c.1167G>T	K389N	75054260.0	75054260.0	G	T	ENSMUST00000155282.9:c.1167G>T	K389N	COSMIC-H0550912	COSMIC-H0550912-M01-V01	COSMIC	48374083.0	False	False	False	False	False	54
MYO5A	ENSG00000197535.10	ENST00000399231.3	chr15	41	-	True	52675324	52675324	C	T	ENST00000399231.3:c.1976G>A	R659H	Missense	E_16	SNP	True	0	Class 0: This mutation can be originally modeled.	31aa	61aa	Myo5a	ENSMUSG00000034593.17	ENSMUST00000155282.9	chr9	41	+	SNP	Missense	E_16	75068775.0	75068775.0	G	A	ENSMUST00000155282.9:c.1976G>A	R659H	75068775.0	75068775.0	G	A	ENSMUST00000155282.9:c.1976G>A	R659H	COSMIC-H0550917	COSMIC-H0550917-M01-V01	COSMIC	48373538.0	False	False	False	False	False	92
MYO5A	ENSG00000197535.10	ENST00000399231.3	chr15	41	-	True	52643531	52643531	C	T	ENST00000399231.3:c.3769G>A	E1257K	Missense	E_28	SNP	True	0	Class 0: This mutation can be originally modeled.	72aa	65aa	Myo5a	ENSMUSG00000034593.17	ENSMUST00000155282.9	chr9	41	+	SNP	Missense	E_28	75093324.0	75093324.0	G	A	ENSMUST00000155282.9:c.3769G>A	E1257K	75093324.0	75093324.0	G	A	ENSMUST00000155282.9:c.3769G>A	E1257K	COSMIC-H0551161	COSMIC-H0551161-M01-V01	COSMIC	48373565.0	False	False	False	False	False	137
MYO5A	ENSG00000197535.10	ENST00000399231.3	chr15	41	-	True	52720650	52720650	C	G	ENST00000399231.3:c.255G>C	V85delinsV	Silent	E_3	SNP	True	0	Class 0: This mutation can be originally modeled.	27aa	198aa	Myo5a	ENSMUSG00000034593.17	ENSMUST00000155282.9	chr9	41	+	SNP	Silent	E_3	75028071.0	75028071.0	G	C	ENSMUST00000155282.9:c.255G>C	V85delinsV	75028071.0	75028071.0	G	C	ENSMUST00000155282.9:c.255G>C	V85delinsV	COSMIC-H0551978	COSMIC-H0551978-M01-V01	COSMIC	48386742.0	False	False	False	False	False	225
MYO5A	ENSG00000197535.10	ENST00000399231.3	chr15	41	-	True	52613657	52613657	T	C	ENST00000399231.3:c.4775A>G	N1592S	Missense	E_37	SNP	True	0	Class 0: This mutation can be originally modeled.	110aa	102aa	Myo5a	ENSMUSG00000034593.17	ENSMUST00000155282.9	chr9	41	+	SNP	Missense	E_37	75118349.0	75118349.0	A	G	ENSMUST00000155282.9:c.4775A>G	N1592S	75118349.0	75118349.0	A	G	ENSMUST00000155282.9:c.4775A>G	N1592S	COSMIC-H0551988	COSMIC-H0551988-M01-V01	COSMIC	48383097.0	False	False	False	False	False	212
MYO5A	ENSG00000197535.10	ENST00000399231.3	chr15	41	-	True	52643548	52643548	T	G	ENST00000399231.3:c.3752A>C	Q1251P	Missense	E_28	SNP	True	0	Class 0: This mutation can be originally modeled.	66aa	71aa	Myo5a	ENSMUSG00000034593.17	ENSMUST00000155282.9	chr9	41	+	SNP	Missense	E_28	75093307.0	75093307.0	A	C	ENSMUST00000155282.9:c.3752A>C	Q1251P	75093307.0	75093307.0	A	C	ENSMUST00000155282.9:c.3752A>C	Q1251P	COSMIC-H0551998	COSMIC-H0551998-M01-V01	COSMIC	48386943.0	False	False	False	False	False	137
MYO5A	ENSG00000197535.10	ENST00000399231.3	chr15	41	-	True	52680038	52680038	A	C	ENST00000399231.3:c.1740T>G	L580delinsL	Silent	E_14	SNP	True	0	Class 0: This mutation can be originally modeled.	28aa	34aa	Myo5a	ENSMUSG00000034593.17	ENSMUST00000155282.9	chr9	41	+	SNP	Silent	E_14	75063535.0	75063535.0	T	G	ENSMUST00000155282.9:c.1740T>G	L580delinsL	75063535.0	75063535.0	T	G	ENSMUST00000155282.9:c.1740T>G	L580delinsL	COSMIC-H0551999	COSMIC-H0551999-M01-V01	COSMIC	48386948.0	False	False	False	False	False	62
MYO5A	ENSG00000197535.10	ENST00000399231.3	chr15	41	-	True	52668716	52668716	A	T	ENST00000399231.3:c.2248T>A	F750I	Missense	E_19	SNP	True	0	Class 0: This mutation can be originally modeled.	28aa	33aa	Myo5a	ENSMUSG00000034593.17	ENSMUST00000155282.9	chr9	41	+	SNP	Missense	E_19	75074340.0	75074340.0	T	A	ENSMUST00000155282.9:c.2248T>A	F750I	75074340.0	75074340.0	T	A	ENSMUST00000155282.9:c.2248T>A	F750I	COSMIC-H0552002	COSMIC-H0552002-M01-V01	COSMIC	48386963.0	False	False	False	False	False	61
MYO5A	ENSG00000197535.10	ENST00000399231.3	chr15	41	-	True	52662459	52662459	T	A	ENST00000399231.3:c.2973A>T	E991D	Missense	E_22	SNP	True	0	Class 0: This mutation can be originally modeled.	22aa	16aa	Myo5a	ENSMUSG00000034593.17	ENSMUST00000155282.9	chr9	41	+	SNP	Missense	E_22	75081389.0	75081389.0	A	T	ENSMUST00000155282.9:c.2973A>T	E991D	75081389.0	75081389.0	A	T	ENSMUST00000155282.9:c.2973A>T	E991D	COSMIC-H0552008	COSMIC-H0552008-M01-V01	COSMIC	48386989.0	False	False	False	False	False	38
MYO5A	ENSG00000197535.10	ENST00000399231.3	chr15	41	-	True	52667533	52667533	G	A	ENST00000399231.3:c.2545C>T	R849*	Nonsense	E_20	SNP	True	0	Class 0: This mutation can be originally modeled.	4aa	1aa	Myo5a	ENSMUSG00000034593.17	ENSMUST00000155282.9	chr9	41	+	SNP	Nonsense	E_20	75076331.0	75076331.0	A	T	ENSMUST00000155282.9:c.2545A>T	R849*	75076331.0	75076331.0	A	T	ENSMUST00000155282.9:c.2545A>T	R849*	COSMIC-H0552010	COSMIC-H0552010-M01-V01	COSMIC	48387103.0	False	False	False	False	False	5
MYO5A	ENSG00000197535.10	ENST00000399231.3	chr15	41	-	True	52718144	52718144	T	C	ENST00000399231.3:c.338A>G	Y113C	Missense	E_4	SNP	True	0	Class 0: This mutation can be originally modeled.	55aa	170aa	Myo5a	ENSMUSG00000034593.17	ENSMUST00000155282.9	chr9	41	+	SNP	Missense	E_4	75030220.0	75030220.0	A	G	ENSMUST00000155282.9:c.338A>G	Y113C	75030220.0	75030220.0	A	G	ENSMUST00000155282.9:c.338A>G	Y113C	COSMIC-H0552016	COSMIC-H0552016-M01-V01	COSMIC	48387123.0	False	False	False	False	False	225
MYO5A	ENSG00000197535.10	ENST00000399231.3	chr15	41	-	True	52697573	52697573	G	A	ENST00000399231.3:c.964C>T	Q322*	Nonsense	E_9	SNP	True	0	Class 0: This mutation can be originally modeled.	0aa	18aa	Myo5a	ENSMUSG00000034593.17	ENSMUST00000155282.9	chr9	41	+	SNP	Nonsense	E_9	75051372.0	75051372.0	C	T	ENSMUST00000155282.9:c.964C>T	Q322*	75051372.0	75051372.0	C	T	ENSMUST00000155282.9:c.964C>T	Q322*	COSMIC-H0552024	COSMIC-H0552024-M01-V01	COSMIC	48374210.0	False	False	False	False	False	18
MYO5A	ENSG00000197535.10	ENST00000399231.3	chr15	41	-	True	52708421	52708421	C	T	ENST00000399231.3:c.533G>A	R178Q	Missense	E_5	SNP	True	0	Class 0: This mutation can be originally modeled.	120aa	105aa	Myo5a	ENSMUSG00000034593.17	ENSMUST00000155282.9	chr9	41	+	SNP	Missense	E_5	75037331.0	75037331.0	G	A	ENSMUST00000155282.9:c.533G>A	R178Q	75037331.0	75037331.0	G	A	ENSMUST00000155282.9:c.533G>A	R178Q	COSMIC-H0552031	COSMIC-H0552031-M01-V01	COSMIC	48374232.0	False	False	False	False	False	225
MYO5A	ENSG00000197535.10	ENST00000399231.3	chr15	41	-	True	52667577	52667577	T	A	ENST00000399231.3:c.2501A>T	Y834F	Missense	E_20	SNP	True	0	Class 0: This mutation can be originally modeled.	13aa	9aa	Myo5a	ENSMUSG00000034593.17	ENSMUST00000155282.9	chr9	41	+	SNP	Missense	E_20	75076287.0	75076287.0	A	T	ENSMUST00000155282.9:c.2501A>T	Y834F	75076287.0	75076287.0	A	T	ENSMUST00000155282.9:c.2501A>T	Y834F	COSMIC-H0552038	COSMIC-H0552038-M01-V01	COSMIC	48374263.0	False	False	False	False	False	22
MYO5A	ENSG00000197535.10	ENST00000399231.3	chr15	41	-	True	52646197	52646197	C	T	ENST00000399231.3:c.3438G>A	K1146delinsK	Silent	E_26	SNP	True	0	Class 0: This mutation can be originally modeled.	1aa	24aa	Myo5a	ENSMUSG00000034593.17	ENSMUST00000155282.9	chr9	41	+	SNP	Silent	E_26	75091574.0	75091574.0	G	A	ENSMUST00000155282.9:c.3438G>A	K1146delinsK	75091574.0	75091574.0	G	A	ENSMUST00000155282.9:c.3438G>A	K1146delinsK	COSMIC-H0552042	COSMIC-H0552042-M01-V01	COSMIC	48374404.0	False	False	False	False	False	25
MYO5A	ENSG00000197535.10	ENST00000399231.3	chr15	41	-	True	52667649	52667649	T	G	ENST00000399231.3:c.2429A>C	K810T	Missense	E_20	SNP	True	0	Class 0: This mutation can be originally modeled.	13aa	9aa	Myo5a	ENSMUSG00000034593.17	ENSMUST00000155282.9	chr9	41	+	SNP	Missense	E_20	75076215.0	75076215.0	A	C	ENSMUST00000155282.9:c.2429A>C	K810T	75076215.0	75076215.0	A	C	ENSMUST00000155282.9:c.2429A>C	K810T	COSMIC-H0552043	COSMIC-H0552043-M01-V01	COSMIC	48374408.0	False	False	False	False	False	22
MYO5A	ENSG00000197535.10	ENST00000399231.3	chr15	41	-	True	52667644	52667644	G	A	ENST00000399231.3:c.2434C>T	L812delinsL	Silent	E_20	SNP	True	0	Class 0: This mutation can be originally modeled.	15aa	7aa	Myo5a	ENSMUSG00000034593.17	ENSMUST00000155282.9	chr9	41	+	SNP	Silent	E_20	75076220.0	75076220.0	C	T	ENSMUST00000155282.9:c.2434C>T	L812delinsL	75076220.0	75076220.0	C	T	ENSMUST00000155282.9:c.2434C>T	L812delinsL	COSMIC-H0552046	COSMIC-H0552046-M01-V01	COSMIC	48374416.0	False	False	False	False	False	22
MYO5A	ENSG00000197535.10	ENST00000399231.3	chr15	41	-	True	52720602	52720602	C	T	ENST00000399231.3:c.303G>A	T101delinsT	Silent	E_3	SNP	True	0	Class 0: This mutation can be originally modeled.	43aa	182aa	Myo5a	ENSMUSG00000034593.17	ENSMUST00000155282.9	chr9	41	+	SNP	Silent	E_3	75028119.0	75028119.0	G	A	ENSMUST00000155282.9:c.303G>A	T101delinsT	75028119.0	75028119.0	G	A	ENSMUST00000155282.9:c.303G>A	T101delinsT	COSMIC-H0552050	COSMIC-H0552050-M01-V01	COSMIC	48374293.0	False	False	False	False	False	225
MYO5A	ENSG00000197535.10	ENST00000399231.3	chr15	41	-	True	52659230	52659230	G	A	ENST00000399231.3:c.3158C>T	T1053I	Missense	E_23	SNP	True	0	Class 0: This mutation can be originally modeled.	5aa	4aa	Myo5a	ENSMUSG00000034593.17	ENSMUST00000155282.9	chr9	41	+	SNP	Missense	E_23	75083891.0	75083891.0	C	T	ENSMUST00000155282.9:c.3158C>T	T1053I	75083891.0	75083891.0	C	T	ENSMUST00000155282.9:c.3158C>T	T1053I	COSMIC-H0552052	COSMIC-H0552052-M01-V01	COSMIC	48374433.0	False	False	False	False	False	9
MYO5A	ENSG00000197535.10	ENST00000399231.3	chr15	41	-	True	52668556	52668556	T	C	ENST00000399231.3:c.2408A>G	Y803C	Missense	E_19	SNP	True	0	Class 0: This mutation can be originally modeled.	6aa	16aa	Myo5a	ENSMUSG00000034593.17	ENSMUST00000155282.9	chr9	41	+	SNP	Missense	E_19	75074500.0	75074500.0	A	G	ENSMUST00000155282.9:c.2408A>G	Y803C	75074500.0	75074500.0	A	G	ENSMUST00000155282.9:c.2408A>G	Y803C	COSMIC-H0552053	COSMIC-H0552053-M01-V01	COSMIC	48374437.0	False	False	False	False	False	22
MYO5A	ENSG00000197535.10	ENST00000399231.3	chr15	41	-	True	52646133	52646133	C	T	ENST00000399231.3:c.3502G>A	E1168K	Missense	E_26	SNP	True	0	Class 0: This mutation can be originally modeled.	23aa	2aa	Myo5a	ENSMUSG00000034593.17	ENSMUST00000155282.9	chr9	41	+	SNP	Missense	E_26	75091638.0	75091638.0	G	A	ENSMUST00000155282.9:c.3502G>A	E1168K	75091638.0	75091638.0	G	A	ENSMUST00000155282.9:c.3502G>A	E1168K	COSMIC-H0552218	COSMIC-H0552218-M01-V01	COSMIC	48383689.0	False	False	False	False	False	25
MYO5A	ENSG00000197535.10	ENST00000399231.3	chr15	41	-	True	52676419	52676419	T	A	ENST00000399231.3:c.1853A>T	K618M	Missense	E_15	SNP	True	0	Class 0: This mutation can be originally modeled.	0aa	8aa	Myo5a	ENSMUSG00000034593.17	ENSMUST00000155282.9	chr9	41	+	SNP	Missense	E_15	75067800.0	75067800.0	A	T	ENSMUST00000155282.9:c.1853A>T	K618M	75067800.0	75067800.0	A	T	ENSMUST00000155282.9:c.1853A>T	K618M	COSMIC-H0552224	COSMIC-H0552224-M01-V01	COSMIC	48383904.0	False	False	False	False	False	8
MYO5A	ENSG00000197535.10	ENST00000399231.3	chr15	41	-	True	52684253	52684253	C	G	ENST00000399231.3:c.1416G>C	L472F	Missense	E_12	SNP	True	0	Class 0: This mutation can be originally modeled.	53aa	70aa	Myo5a	ENSMUSG00000034593.17	ENSMUST00000155282.9	chr9	41	+	SNP	Missense	E_12	75059189.0	75059189.0	G	C	ENSMUST00000155282.9:c.1416G>C	L472F	75059189.0	75059189.0	G	C	ENSMUST00000155282.9:c.1416G>C	L472F	COSMIC-H0552228	COSMIC-H0552228-M01-V01	COSMIC	48383914.0	False	False	False	False	False	123
MYO5A	ENSG00000197535.10	ENST00000399231.3	chr15	41	-	True	52662613	52662613	T	G	ENST00000399231.3:c.2819A>C	N940T	Missense	E_22	SNP	True	0	Class 0: This mutation can be originally modeled.	49aa	6aa	Myo5a	ENSMUSG00000034593.17	ENSMUST00000155282.9	chr9	41	+	SNP	Missense	E_22	75081235.0	75081235.0	A	C	ENSMUST00000155282.9:c.2819A>C	N940T	75081235.0	75081235.0	A	C	ENSMUST00000155282.9:c.2819A>C	N940T	COSMIC-H0552229	COSMIC-H0552229-M01-V01	COSMIC	48383918.0	False	False	False	False	False	55
MYO5A	ENSG00000197535.10	ENST00000399231.3	chr15	41	-	True	52620125	52620125	G	A	ENST00000399231.3:c.4559C>T	A1520V	Missense	E_35	SNP	True	0	Class 0: This mutation can be originally modeled.	38aa	174aa	Myo5a	ENSMUSG00000034593.17	ENSMUST00000155282.9	chr9	41	+	SNP	Missense	E_35	75111068.0	75111068.0	C	T	ENSMUST00000155282.9:c.4559C>T	A1520V	75111068.0	75111068.0	C	T	ENSMUST00000155282.9:c.4559C>T	A1520V	COSMIC-H0552238	COSMIC-H0552238-M01-V01	COSMIC	48383943.0	False	False	False	False	False	212
MYO5A	ENSG00000197535.10	ENST00000399231.3	chr15	41	-	True	52659297	52659297	T	G	ENST00000399231.3:c.3091A>C	N1031H	Missense	E_23	SNP	True	0	Class 0: This mutation can be originally modeled.	9aa	8aa	Myo5a	ENSMUSG00000034593.17	ENSMUST00000155282.9	chr9	41	+	SNP	Missense	E_23	75083824.0	75083824.0	A	C	ENSMUST00000155282.9:c.3091A>C	N1031H	75083824.0	75083824.0	A	C	ENSMUST00000155282.9:c.3091A>C	N1031H	COSMIC-H0552239	COSMIC-H0552239-M01-V01	COSMIC	48383947.0	False	False	False	False	False	17
MYO5A	ENSG00000197535.10	ENST00000399231.3	chr15	41	-	True	52668567	52668567	G	A	ENST00000399231.3:c.2397C>T	Y799delinsY	Silent	E_19	SNP	True	0	Class 0: This mutation can be originally modeled.	2aa	20aa	Myo5a	ENSMUSG00000034593.17	ENSMUST00000155282.9	chr9	41	+	SNP	Silent	E_19	75074489.0	75074489.0	C	T	ENSMUST00000155282.9:c.2397C>T	Y799delinsY	75074489.0	75074489.0	C	T	ENSMUST00000155282.9:c.2397C>T	Y799delinsY	COSMIC-H0552240	COSMIC-H0552240-M01-V01	COSMIC	48370867.0	False	False	False	False	False	22
MYO5A	ENSG00000197535.10	ENST00000399231.3	chr15	41	-	True	52611301	52611301	G	A	ENST00000399231.3:c.5115C>T	L1705delinsL	Silent	E_38	SNP	True	0	Class 0: This mutation can be originally modeled.	8aa	147aa	Myo5a	ENSMUSG00000034593.17	ENSMUST00000155282.9	chr9	41	+	SNP	Silent	E_38	75120312.0	75120312.0	C	T	ENSMUST00000155282.9:c.5115C>T	L1705delinsL	75120312.0	75120312.0	C	T	ENSMUST00000155282.9:c.5115C>T	L1705delinsL	COSMIC-H0552241	COSMIC-H0552241-M01-V01	COSMIC	48383950.0	False	False	False	False	False	155
MYO5A	ENSG00000197535.10	ENST00000399231.3	chr15	41	-	True	52656782	52656782	T	A	ENST00000399231.3:c.3278A>T	D1093V	Missense	E_24	SNP	True	0	Class 0: This mutation can be originally modeled.	34aa	9aa	Myo5a	ENSMUSG00000034593.17	ENSMUST00000155282.9	chr9	41	+	SNP	Missense	E_24	75087423.0	75087423.0	A	T	ENSMUST00000155282.9:c.3278A>T	D1093V	75087423.0	75087423.0	A	T	ENSMUST00000155282.9:c.3278A>T	D1093V	COSMIC-H0552243	COSMIC-H0552243-M01-V01	COSMIC	48383956.0	False	False	False	False	False	43
MYO5A	ENSG00000197535.10	ENST00000399231.3	chr15	41	-	True	52609325	52609325	G	T	ENST00000399231.3:c.5254C>A	Q1752K	Missense	E_39	SNP	True	0	Class 0: This mutation can be originally modeled.	55aa	100aa	Myo5a	ENSMUSG00000034593.17	ENSMUST00000155282.9	chr9	41	+	SNP	Missense	E_39	75122461.0	75122461.0	C	A	ENSMUST00000155282.9:c.5254C>A	Q1752K	75122461.0	75122461.0	C	A	ENSMUST00000155282.9:c.5254C>A	Q1752K	COSMIC-H0552244	COSMIC-H0552244-M01-V01	COSMIC	48383960.0	False	False	False	False	False	155
MYO5A	ENSG00000197535.10	ENST00000399231.3	chr15	41	-	True	52620164	52620164	C	T	ENST00000399231.3:c.4520G>A	G1507E	Missense	E_35	SNP	True	0	Class 0: This mutation can be originally modeled.	25aa	187aa	Myo5a	ENSMUSG00000034593.17	ENSMUST00000155282.9	chr9	41	+	SNP	Missense	E_35	75111029.0	75111029.0	G	A	ENSMUST00000155282.9:c.4520G>A	G1507E	75111029.0	75111029.0	G	A	ENSMUST00000155282.9:c.4520G>A	G1507E	COSMIC-H0552256	COSMIC-H0552256-M01-V01	COSMIC	48383988.0	False	False	False	False	False	212
MYO5A	ENSG00000197535.10	ENST00000399231.3	chr15	41	-	True	52662464	52662464	C	A	ENST00000399231.3:c.2968G>T	E990*	Nonsense	E_22	SNP	True	0	Class 0: This mutation can be originally modeled.	21aa	17aa	Myo5a	ENSMUSG00000034593.17	ENSMUST00000155282.9	chr9	41	+	SNP	Nonsense	E_22	75081384.0	75081384.0	G	T	ENSMUST00000155282.9:c.2968G>T	E990*	75081384.0	75081384.0	G	T	ENSMUST00000155282.9:c.2968G>T	E990*	COSMIC-H0552263	COSMIC-H0552263-M01-V01	COSMIC	48384103.0	False	False	False	False	False	38
MYO5A	ENSG00000197535.10	ENST00000399231.3	chr15	41	-	True	52662462	52662462	T	G	ENST00000399231.3:c.2970A>C	E990D	Missense	E_22	SNP	True	0	Class 0: This mutation can be originally modeled.	21aa	17aa	Myo5a	ENSMUSG00000034593.17	ENSMUST00000155282.9	chr9	41	+	SNP	Missense	E_22	75081386.0	75081386.0	A	C	ENSMUST00000155282.9:c.2970A>C	E990D	75081386.0	75081386.0	A	C	ENSMUST00000155282.9:c.2970A>C	E990D	COSMIC-H0552267	COSMIC-H0552267-M01-V01	COSMIC	48384122.0	False	False	False	False	False	38
MYO5A	ENSG00000197535.10	ENST00000399231.3	chr15	41	-	True	52672055	52672055	T	C	ENST00000399231.3:c.2063A>G	E688G	Missense	E_17	SNP	True	0	Class 0: This mutation can be originally modeled.	60aa	32aa	Myo5a	ENSMUSG00000034593.17	ENSMUST00000155282.9	chr9	41	+	SNP	Missense	E_17	75071462.0	75071462.0	A	G	ENSMUST00000155282.9:c.2063A>G	E688G	75071462.0	75071462.0	A	G	ENSMUST00000155282.9:c.2063A>G	E688G	COSMIC-H0552271	COSMIC-H0552271-M01-V01	COSMIC	48384135.0	False	False	False	False	False	92
MYO5A	ENSG00000197535.10	ENST00000399231.3	chr15	41	-	True	52652169	52652169	G	T	ENST00000399231.3:c.3419C>A	T1140K	Missense	E_25	SNP	True	0	Class 0: This mutation can be originally modeled.	1aa	3aa	Myo5a	ENSMUSG00000034593.17	ENSMUST00000155282.9	chr9	41	+	SNP	Missense	E_25	75089290.0	75089290.0	C	A	ENSMUST00000155282.9:c.3419C>A	T1140K	75089290.0	75089290.0	C	A	ENSMUST00000155282.9:c.3419C>A	T1140K	COSMIC-H0552275	COSMIC-H0552275-M01-V01	COSMIC	48384142.0	False	False	False	False	False	4
MYO5A	ENSG00000197535.10	ENST00000399231.3	chr15	41	-	True	52725457	52725457	G	A	ENST00000399231.3:c.53C>T	P18L	Missense	E_2	SNP	True	0	Class 0: This mutation can be originally modeled.	17aa	32aa	Myo5a	ENSMUSG00000034593.17	ENSMUST00000155282.9	chr9	41	+	SNP	Missense	E_2	75023493.0	75023493.0	C	T	ENSMUST00000155282.9:c.53C>T	P18L	75023493.0	75023493.0	C	T	ENSMUST00000155282.9:c.53C>T	P18L	COSMIC-H0552277	COSMIC-H0552277-M01-V01	COSMIC	48384147.0	False	False	False	False	False	49
MYO5A	ENSG00000197535.10	ENST00000399231.3	chr15	41	-	True	52725458	52725458	G	A	ENST00000399231.3:c.52C>T	P18S	Missense	E_2	SNP	True	0	Class 0: This mutation can be originally modeled.	17aa	32aa	Myo5a	ENSMUSG00000034593.17	ENSMUST00000155282.9	chr9	41	+	SNP	Missense	E_2	75023492.0	75023492.0	C	T	ENSMUST00000155282.9:c.52C>T	P18S	75023492.0	75023492.0	C	T	ENSMUST00000155282.9:c.52C>T	P18S	COSMIC-H0552278	COSMIC-H0552278-M01-V01	COSMIC	48384149.0	False	False	False	False	False	49
MYO5A	ENSG00000197535.10	ENST00000399231.3	chr15	41	-	True	52656819	52656819	G	A	ENST00000399231.3:c.3241C>T	L1081F	Missense	E_24	SNP	True	0	Class 0: This mutation can be originally modeled.	22aa	21aa	Myo5a	ENSMUSG00000034593.17	ENSMUST00000155282.9	chr9	41	+	SNP	Missense	E_24	75087386.0	75087386.0	C	T	ENSMUST00000155282.9:c.3241C>T	L1081F	75087386.0	75087386.0	C	T	ENSMUST00000155282.9:c.3241C>T	L1081F	COSMIC-H0552511	COSMIC-H0552511-M01-V01	COSMIC	48382462.0	False	False	False	False	False	43
MYO5A	ENSG00000197535.10	ENST00000399231.3	chr15	41	-	True	52725384	52725384	G	A	ENST00000399231.3:c.126C>T	L42delinsL	Silent	E_2	SNP	True	0	Class 0: This mutation can be originally modeled.	41aa	8aa	Myo5a	ENSMUSG00000034593.17	ENSMUST00000155282.9	chr9	41	+	SNP	Silent	E_2	75023566.0	75023566.0	C	T	ENSMUST00000155282.9:c.126C>T	L42delinsL	75023566.0	75023566.0	C	T	ENSMUST00000155282.9:c.126C>T	L42delinsL	COSMIC-H0552512	COSMIC-H0552512-M01-V01	COSMIC	48382471.0	False	False	False	False	False	49
MYO5A	ENSG00000197535.10	ENST00000399231.3	chr15	41	-	True	52645855	52645855	C	T	ENST00000399231.3:c.3568G>A	E1190K	Missense	E_27	SNP	True	0	Class 0: This mutation can be originally modeled.	5aa	132aa	Myo5a	ENSMUSG00000034593.17	ENSMUST00000155282.9	chr9	41	+	SNP	Missense	E_27	75091920.0	75091920.0	G	A	ENSMUST00000155282.9:c.3568G>A	E1190K	75091920.0	75091920.0	G	A	ENSMUST00000155282.9:c.3568G>A	E1190K	COSMIC-H0552513	COSMIC-H0552513-M01-V01	COSMIC	48382489.0	False	False	False	False	False	137
MYO5A	ENSG00000197535.10	ENST00000399231.3	chr15	41	-	True	52720643	52720643	T	A	ENST00000399231.3:c.262A>T	N88Y	Missense	E_3	SNP	True	0	Class 0: This mutation can be originally modeled.	30aa	195aa	Myo5a	ENSMUSG00000034593.17	ENSMUST00000155282.9	chr9	41	+	SNP	Missense	E_3	75028078.0	75028078.0	A	T	ENSMUST00000155282.9:c.262A>T	N88Y	75028078.0	75028078.0	A	T	ENSMUST00000155282.9:c.262A>T	N88Y	COSMIC-H0552515	COSMIC-H0552515-M01-V01	COSMIC	48382501.0	False	False	False	False	False	225
MYO5A	ENSG00000197535.10	ENST00000399231.3	chr15	41	-	True	52684173	52684173	A	G	ENST00000399231.3:c.1496T>C	I499T	Missense	E_12	SNP	True	0	Class 0: This mutation can be originally modeled.	80aa	43aa	Myo5a	ENSMUSG00000034593.17	ENSMUST00000155282.9	chr9	41	+	SNP	Missense	E_12	75059269.0	75059269.0	T	C	ENSMUST00000155282.9:c.1496T>C	I499T	75059269.0	75059269.0	T	C	ENSMUST00000155282.9:c.1496T>C	I499T	COSMIC-H0552517	COSMIC-H0552517-M01-V01	COSMIC	48382512.0	False	False	False	False	False	123
MYO5A	ENSG00000197535.10	ENST00000399231.3	chr15	41	-	True	52672049	52672049	A	G	ENST00000399231.3:c.2069T>C	I690T	Missense	E_17	SNP	True	0	Class 0: This mutation can be originally modeled.	62aa	30aa	Myo5a	ENSMUSG00000034593.17	ENSMUST00000155282.9	chr9	41	+	SNP	Missense	E_17	75071468.0	75071468.0	T	C	ENSMUST00000155282.9:c.2069T>C	I690T	75071468.0	75071468.0	T	C	ENSMUST00000155282.9:c.2069T>C	I690T	COSMIC-H0552518	COSMIC-H0552518-M01-V01	COSMIC	48382518.0	False	False	False	False	False	92
MYO5A	ENSG00000197535.10	ENST00000399231.3	chr15	41	-	True	52645818	52645818	T	C	ENST00000399231.3:c.3605A>G	E1202G	Missense	E_27	SNP	True	0	Class 0: This mutation can be originally modeled.	17aa	120aa	Myo5a	ENSMUSG00000034593.17	ENSMUST00000155282.9	chr9	41	+	SNP	Missense	E_27	75091957.0	75091957.0	A	G	ENSMUST00000155282.9:c.3605A>G	E1202G	75091957.0	75091957.0	A	G	ENSMUST00000155282.9:c.3605A>G	E1202G	COSMIC-H0553027	COSMIC-H0553027-M01-V01	COSMIC	48387133.0	False	False	False	False	False	137
MYO5A	ENSG00000197535.10	ENST00000399231.3	chr15	41	-	True	52672035	52672035	C	T	ENST00000399231.3:c.2083G>A	A695T	Missense	E_17	SNP	True	0	Class 0: This mutation can be originally modeled.	67aa	25aa	Myo5a	ENSMUSG00000034593.17	ENSMUST00000155282.9	chr9	41	+	SNP	Missense	E_17	75071482.0	75071482.0	G	A	ENSMUST00000155282.9:c.2083G>A	A695T	75071482.0	75071482.0	G	A	ENSMUST00000155282.9:c.2083G>A	A695T	COSMIC-H0553029	COSMIC-H0553029-M01-V01	COSMIC	48387142.0	False	False	False	False	False	92
MYO5A	ENSG00000197535.10	ENST00000399231.3	chr15	41	-	True	52725446	52725446	A	G	ENST00000399231.3:c.64T>C	W22R	Missense	E_2	SNP	True	0	Class 0: This mutation can be originally modeled.	21aa	28aa	Myo5a	ENSMUSG00000034593.17	ENSMUST00000155282.9	chr9	41	+	SNP	Missense	E_2	75023504.0	75023504.0	T	C	ENSMUST00000155282.9:c.64T>C	W22R	75023504.0	75023504.0	T	C	ENSMUST00000155282.9:c.64T>C	W22R	COSMIC-H0553031	COSMIC-H0553031-M01-V01	COSMIC	48387158.0	False	False	False	False	False	49
MYO5A	ENSG00000197535.10	ENST00000399231.3	chr15	41	-	True	52672091	52672091	C	A	ENST00000399231.3:c.2027G>T	R676M	Missense	E_17	SNP	True	0	Class 0: This mutation can be originally modeled.	48aa	44aa	Myo5a	ENSMUSG00000034593.17	ENSMUST00000155282.9	chr9	41	+	SNP	Missense	E_17	75071426.0	75071426.0	G	T	ENSMUST00000155282.9:c.2027G>T	R676M	75071426.0	75071426.0	G	T	ENSMUST00000155282.9:c.2027G>T	R676M	COSMIC-H0553032	COSMIC-H0553032-M01-V01	COSMIC	48387162.0	False	False	False	False	False	92
MYO5A	ENSG00000197535.10	ENST00000399231.3	chr15	41	-	True	52680085	52680085	G	T	ENST00000399231.3:c.1693C>A	L565I	Missense	E_14	SNP	True	0	Class 0: This mutation can be originally modeled.	13aa	49aa	Myo5a	ENSMUSG00000034593.17	ENSMUST00000155282.9	chr9	41	+	SNP	Missense	E_14	75063488.0	75063488.0	C	A	ENSMUST00000155282.9:c.1693C>A	L565I	75063488.0	75063488.0	C	A	ENSMUST00000155282.9:c.1693C>A	L565I	COSMIC-H0553034	COSMIC-H0553034-M01-V01	COSMIC	48387171.0	False	False	False	False	False	62
MYO5A	ENSG00000197535.10	ENST00000399231.3	chr15	41	-	True	52668588	52668588	T	C	ENST00000399231.3:c.2376A>G	A792delinsA	Silent	E_19	SNP	True	0	Class 0: This mutation can be originally modeled.	0aa	3aa	Myo5a	ENSMUSG00000034593.17	ENSMUST00000155282.9	chr9	41	+	SNP	Silent	E_19	75074468.0	75074468.0	A	G	ENSMUST00000155282.9:c.2376A>G	A792delinsA	75074468.0	75074468.0	A	G	ENSMUST00000155282.9:c.2376A>G	A792delinsA	COSMIC-H0553036	COSMIC-H0553036-M01-V01	COSMIC	48387182.0	False	False	False	False	False	3
MYO5A	ENSG00000197535.10	ENST00000399231.3	chr15	41	-	True	52622685	52622685	C	T	ENST00000399231.3:c.4345G>A	E1449K	Missense	E_34	SNP	True	0	Class 0: This mutation can be originally modeled.	111aa	30aa	Myo5a	ENSMUSG00000034593.17	ENSMUST00000155282.9	chr9	41	+	SNP	Missense	E_34	75108565.0	75108565.0	G	A	ENSMUST00000155282.9:c.4345G>A	E1449K	75108565.0	75108565.0	G	A	ENSMUST00000155282.9:c.4345G>A	E1449K	COSMIC-H0553037	COSMIC-H0553037-M01-V01	COSMIC	48387185.0	False	False	False	False	False	141
MYO5A	ENSG00000197535.10	ENST00000399231.3	chr15	41	-	True	52681534	52681534	C	T	ENST00000399231.3:c.1569G>A	W523*	Nonsense	E_13	SNP	True	0	Class 0: This mutation can be originally modeled.	104aa	19aa	Myo5a	ENSMUSG00000034593.17	ENSMUST00000155282.9	chr9	41	+	SNP	Nonsense	E_13	75061064.0	75061064.0	G	A	ENSMUST00000155282.9:c.1569G>A	W523*	75061064.0	75061064.0	G	A	ENSMUST00000155282.9:c.1569G>A	W523*	COSMIC-H0553041	COSMIC-H0553041-M01-V01	COSMIC	48387306.0	False	False	False	False	False	123
MYO5A	ENSG00000197535.10	ENST00000399231.3	chr15	41	-	True	52688591	52688591	A	C	ENST00000399231.3:c.1323T>G	F441L	Missense	E_11	SNP	True	0	Class 0: This mutation can be originally modeled.	22aa	101aa	Myo5a	ENSMUSG00000034593.17	ENSMUST00000155282.9	chr9	41	+	SNP	Missense	E_11	75055141.0	75055141.0	T	G	ENSMUST00000155282.9:c.1323T>G	F441L	75055141.0	75055141.0	T	G	ENSMUST00000155282.9:c.1323T>G	F441L	COSMIC-H0553306	COSMIC-H0553306-M01-V01	COSMIC	48384152.0	False	False	False	False	False	123
MYO5A	ENSG00000197535.10	ENST00000399231.3	chr15	41	-	True	52672046	52672046	C	T	ENST00000399231.3:c.2072G>A	R691Q	Missense	E_17	SNP	True	0	Class 0: This mutation can be originally modeled.	63aa	29aa	Myo5a	ENSMUSG00000034593.17	ENSMUST00000155282.9	chr9	41	+	SNP	Missense	E_17	75071471.0	75071471.0	G	A	ENSMUST00000155282.9:c.2072G>A	R691Q	75071471.0	75071471.0	G	A	ENSMUST00000155282.9:c.2072G>A	R691Q	COSMIC-H0553310	COSMIC-H0553310-M01-V01	COSMIC	48381116.0	False	False	False	False	False	92
MYO5A	ENSG00000197535.10	ENST00000399231.3	chr15	41	-	True	52609273	52609273	G	A	ENST00000399231.3:c.5306C>T	S1769F	Missense	E_39	SNP	True	0	Class 0: This mutation can be originally modeled.	72aa	83aa	Myo5a	ENSMUSG00000034593.17	ENSMUST00000155282.9	chr9	41	+	SNP	Missense	E_39	75122513.0	75122513.0	C	T	ENSMUST00000155282.9:c.5306C>T	S1769F	75122513.0	75122513.0	C	T	ENSMUST00000155282.9:c.5306C>T	S1769F	COSMIC-H0553313	COSMIC-H0553313-M01-V01	COSMIC	48384171.0	False	False	False	False	False	155
MYO5A	ENSG00000197535.10	ENST00000399231.3	chr15	41	-	True	52645853	52645853	T	G	ENST00000399231.3:c.3570A>C	E1190D	Missense	E_27	SNP	True	0	Class 0: This mutation can be originally modeled.	5aa	132aa	Myo5a	ENSMUSG00000034593.17	ENSMUST00000155282.9	chr9	41	+	SNP	Missense	E_27	75091922.0	75091922.0	A	C	ENSMUST00000155282.9:c.3570A>C	E1190D	75091922.0	75091922.0	A	C	ENSMUST00000155282.9:c.3570A>C	E1190D	COSMIC-H0553680	COSMIC-H0553680-M01-V01	COSMIC	48382532.0	False	False	False	False	False	137
MYO5A	ENSG00000197535.10	ENST00000399231.3	chr15	41	-	True	52720722	52720722	G	C	ENST00000399231.3:c.183C>G	H61Q	Missense	E_3	SNP	True	0	Class 0: This mutation can be originally modeled.	3aa	222aa	Myo5a	ENSMUSG00000034593.17	ENSMUST00000155282.9	chr9	41	+	SNP	Missense	E_3	75027999.0	75027999.0	C	G	ENSMUST00000155282.9:c.183C>G	H61Q	75027999.0	75027999.0	C	G	ENSMUST00000155282.9:c.183C>G	H61Q	COSMIC-H0553997	COSMIC-H0553997-M01-V01	COSMIC	48373182.0	False	False	False	False	False	225
MYO5A	ENSG00000197535.10	ENST00000399231.3	chr15	41	-	True	52656814	52656814	C	G	ENST00000399231.3:c.3246G>C	L1082delinsL	Silent	E_24	SNP	True	0	Class 0: This mutation can be originally modeled.	23aa	20aa	Myo5a	ENSMUSG00000034593.17	ENSMUST00000155282.9	chr9	41	+	SNP	Silent	E_24	75087391.0	75087391.0	G	C	ENSMUST00000155282.9:c.3246G>C	L1082delinsL	75087391.0	75087391.0	G	C	ENSMUST00000155282.9:c.3246G>C	L1082delinsL	COSMIC-H0553998	COSMIC-H0553998-M01-V01	COSMIC	48373188.0	False	False	False	False	False	43
MYO5A	ENSG00000197535.10	ENST00000399231.3	chr15	41	-	True	52668651	52668651	G	A	ENST00000399231.3:c.2313C>T	I771delinsI	Silent	E_19	SNP	True	0	Class 0: This mutation can be originally modeled.	49aa	12aa	Myo5a	ENSMUSG00000034593.17	ENSMUST00000155282.9	chr9	41	+	SNP	Silent	E_19	75074405.0	75074405.0	C	T	ENSMUST00000155282.9:c.2313C>T	I771delinsI	75074405.0	75074405.0	C	T	ENSMUST00000155282.9:c.2313C>T	I771delinsI	COSMIC-H0553999	COSMIC-H0553999-M01-V01	COSMIC	48373194.0	False	False	False	False	False	61
MYO5A	ENSG00000197535.10	ENST00000399231.3	chr15	41	-	True	52643532	52643532	G	A	ENST00000399231.3:c.3768C>T	S1256delinsS	Silent	E_28	SNP	True	0	Class 0: This mutation can be originally modeled.	71aa	66aa	Myo5a	ENSMUSG00000034593.17	ENSMUST00000155282.9	chr9	41	+	SNP	Silent	E_28	75093323.0	75093323.0	C	T	ENSMUST00000155282.9:c.3768C>T	S1256delinsS	75093323.0	75093323.0	C	T	ENSMUST00000155282.9:c.3768C>T	S1256delinsS	COSMIC-H0554001	COSMIC-H0554001-M01-V01	COSMIC	48373300.0	False	False	False	False	False	137
MYO5A	ENSG00000197535.10	ENST00000399231.3	chr15	41	-	True	52643475	52643475	G	T	ENST00000399231.3:c.3825C>A	S1275R	Missense	E_28	SNP	True	0	Class 0: This mutation can be originally modeled.	90aa	47aa	Myo5a	ENSMUSG00000034593.17	ENSMUST00000155282.9	chr9	41	+	SNP	Missense	E_28	75093380.0	75093380.0	C	A	ENSMUST00000155282.9:c.3825C>A	S1275R	75093380.0	75093380.0	C	A	ENSMUST00000155282.9:c.3825C>A	S1275R	COSMIC-H0554002	COSMIC-H0554002-M01-V01	COSMIC	48373304.0	False	False	False	False	False	137
MYO5A	ENSG00000197535.10	ENST00000399231.3	chr15	41	-	True	52725475	52725475	C	T	ENST00000399231.3:c.35G>A	R12K	Missense	E_2	SNP	True	0	Class 0: This mutation can be originally modeled.	11aa	38aa	Myo5a	ENSMUSG00000034593.17	ENSMUST00000155282.9	chr9	41	+	SNP	Missense	E_2	75023475.0	75023475.0	G	A	ENSMUST00000155282.9:c.35G>A	R12K	75023475.0	75023475.0	G	A	ENSMUST00000155282.9:c.35G>A	R12K	COSMIC-H0554003	COSMIC-H0554003-M01-V01	COSMIC	48373308.0	False	False	False	False	False	49
MYO5A	ENSG00000197535.10	ENST00000399231.3	chr15	41	-	True	52720694	52720694	C	T	ENST00000399231.3:c.211G>A	E71K	Missense	E_3	SNP	True	0	Class 0: This mutation can be originally modeled.	13aa	212aa	Myo5a	ENSMUSG00000034593.17	ENSMUST00000155282.9	chr9	41	+	SNP	Missense	E_3	75028027.0	75028027.0	G	A	ENSMUST00000155282.9:c.211G>A	E71K	75028027.0	75028027.0	G	A	ENSMUST00000155282.9:c.211G>A	E71K	COSMIC-H0554004	COSMIC-H0554004-M01-V01	COSMIC	48373312.0	False	False	False	False	False	225
MYO5A	ENSG00000197535.10	ENST00000399231.3	chr15	41	-	True	52632535	52632535	G	A	ENST00000399231.3:c.4097C>T	A1366V	Missense	E_32	SNP	True	0	Class 0: This mutation can be originally modeled.	28aa	113aa	Myo5a	ENSMUSG00000034593.17	ENSMUST00000155282.9	chr9	41	+	SNP	Missense	E_32	75101277.0	75101277.0	C	T	ENSMUST00000155282.9:c.4097C>T	A1366V	75101277.0	75101277.0	C	T	ENSMUST00000155282.9:c.4097C>T	A1366V	COSMIC-H0554007	COSMIC-H0554007-M01-V01	COSMIC	48373323.0	False	False	False	False	False	141
MYO5A	ENSG00000197535.10	ENST00000399231.3	chr15	41	-	True	52635372	52635372	C	A	ENST00000399231.3:c.3982G>T	E1328*	Nonsense	E_31	SNP	True	0	Class 0: This mutation can be originally modeled.	0aa	8aa	Myo5a	ENSMUSG00000034593.17	ENSMUST00000155282.9	chr9	41	+	SNP	Nonsense	E_31	75099688.0	75099688.0	G	T	ENSMUST00000155282.9:c.3982G>T	E1328*	75099688.0	75099688.0	G	T	ENSMUST00000155282.9:c.3982G>T	E1328*	COSMIC-H0554008	COSMIC-H0554008-M01-V01	COSMIC	48373327.0	False	False	False	False	False	8
MYO5A	ENSG00000197535.10	ENST00000399231.3	chr15	41	-	True	52667501	52667501	C	A	ENST00000399231.3:c.2577G>T	K859N	Missense	E_20	SNP	True	0	Class 0: This mutation can be originally modeled.	5aa	4aa	Myo5a	ENSMUSG00000034593.17	ENSMUST00000155282.9	chr9	41	+	SNP	Missense	E_20	75076363.0	75076363.0	G	T	ENSMUST00000155282.9:c.2577G>T	K859N	75076363.0	75076363.0	G	T	ENSMUST00000155282.9:c.2577G>T	K859N	COSMIC-H0554009	COSMIC-H0554009-M01-V01	COSMIC	48373330.0	False	False	False	False	False	9
MYO5A	ENSG00000197535.10	ENST00000399231.3	chr15	41	-	True	52611494	52611494	A	G	ENST00000399231.3:c.4922T>C	V1641A	Missense	E_38	SNP	True	0	Class 0: This mutation can be originally modeled.	159aa	53aa	Myo5a	ENSMUSG00000034593.17	ENSMUST00000155282.9	chr9	41	+	SNP	Missense	E_38	75120119.0	75120119.0	T	C	ENSMUST00000155282.9:c.4922T>C	V1641A	75120119.0	75120119.0	T	C	ENSMUST00000155282.9:c.4922T>C	V1641A	COSMIC-H0554013	COSMIC-H0554013-M01-V01	COSMIC	48373340.0	False	False	False	False	False	212
MYO5A	ENSG00000197535.10	ENST00000399231.3	chr15	41	-	True	52697497	52697497	C	T	ENST00000399231.3:c.1040G>A	S347N	Missense	E_9	SNP	True	0	Class 0: This mutation can be originally modeled.	1aa	10aa	Myo5a	ENSMUSG00000034593.17	ENSMUST00000155282.9	chr9	41	+	SNP	Missense	E_9	75051448.0	75051448.0	G	A	ENSMUST00000155282.9:c.1040G>A	S347N	75051448.0	75051448.0	G	A	ENSMUST00000155282.9:c.1040G>A	S347N	COSMIC-H0554020	COSMIC-H0554020-M01-V01	COSMIC	48373361.0	False	False	False	False	False	11
MYO5A	ENSG00000197535.10	ENST00000399231.3	chr15	41	-	True	52708427	52708427	G	A	ENST00000399231.3:c.527C>T	A176V	Missense	E_5	SNP	True	0	Class 0: This mutation can be originally modeled.	118aa	107aa	Myo5a	ENSMUSG00000034593.17	ENSMUST00000155282.9	chr9	41	+	SNP	Missense	E_5	75037325.0	75037325.0	C	T	ENSMUST00000155282.9:c.527C>T	A176V	75037325.0	75037325.0	C	T	ENSMUST00000155282.9:c.527C>T	A176V	COSMIC-H0554022	COSMIC-H0554022-M01-V01	COSMIC	48373369.0	False	False	False	False	False	225
MYO5A	ENSG00000197535.10	ENST00000399231.3	chr15	41	-	True	52689527	52689527	G	T	ENST00000399231.3:c.1190C>A	T397K	Missense	E_10	SNP	True	0	Class 0: This mutation can be originally modeled.	34aa	20aa	Myo5a	ENSMUSG00000034593.17	ENSMUST00000155282.9	chr9	41	+	SNP	Missense	E_10	75054283.0	75054283.0	C	A	ENSMUST00000155282.9:c.1190C>A	T397K	75054283.0	75054283.0	C	A	ENSMUST00000155282.9:c.1190C>A	T397K	COSMIC-H0554024	COSMIC-H0554024-M01-V01	COSMIC	48373379.0	False	False	False	False	False	54
MYO5A	ENSG00000197535.10	ENST00000399231.3	chr15	41	-	True	52613661	52613661	T	C	ENST00000399231.3:c.4771A>G	T1591A	Missense	E_37	SNP	True	0	Class 0: This mutation can be originally modeled.	109aa	103aa	Myo5a	ENSMUSG00000034593.17	ENSMUST00000155282.9	chr9	41	+	SNP	Missense	E_37	75118345.0	75118345.0	A	G	ENSMUST00000155282.9:c.4771A>G	T1591A	75118345.0	75118345.0	A	G	ENSMUST00000155282.9:c.4771A>G	T1591A	COSMIC-H0554029	COSMIC-H0554029-M01-V01	COSMIC	48373157.0	False	False	False	False	False	212
MYO5A	ENSG00000197535.10	ENST00000399231.3	chr15	41	-	True	52699564	52699564	C	A	ENST00000399231.3:c.871G>T	G291*	Nonsense	E_8	SNP	True	0	Class 0: This mutation can be originally modeled.	4aa	3aa	Myo5a	ENSMUSG00000034593.17	ENSMUST00000155282.9	chr9	41	+	SNP	Nonsense	E_8	75048749.0	75048749.0	G	T	ENSMUST00000155282.9:c.871G>T	G291*	75048749.0	75048749.0	G	T	ENSMUST00000155282.9:c.871G>T	G291*	COSMIC-H0554030	COSMIC-H0554030-M01-V01	COSMIC	48373399.0	False	False	False	False	False	7
MYO5A	ENSG00000197535.10	ENST00000399231.3	chr15	41	-	True	52664329	52664329	C	T	ENST00000399231.3:c.2809G>A	D937N	Missense	E_21	SNP	True	0	Class 0: This mutation can be originally modeled.	46aa	9aa	Myo5a	ENSMUSG00000034593.17	ENSMUST00000155282.9	chr9	41	+	SNP	Missense	E_21	75079052.0	75079052.0	G	A	ENSMUST00000155282.9:c.2809G>A	D937N	75079052.0	75079052.0	G	A	ENSMUST00000155282.9:c.2809G>A	D937N	COSMIC-H0554041	COSMIC-H0554041-M01-V01	COSMIC	48373560.0	False	False	False	False	False	55
MYO5A	ENSG00000197535.10	ENST00000399231.3	chr15	41	-	True	52609406	52609406	G	A	ENST00000399231.3:c.5173C>T	Q1725*	Nonsense	E_39	SNP	True	0	Class 0: This mutation can be originally modeled.	28aa	127aa	Myo5a	ENSMUSG00000034593.17	ENSMUST00000155282.9	chr9	41	+	SNP	Nonsense	E_39	75122380.0	75122380.0	C	T	ENSMUST00000155282.9:c.5173C>T	Q1725*	75122380.0	75122380.0	C	T	ENSMUST00000155282.9:c.5173C>T	Q1725*	COSMIC-H0554318	COSMIC-H0554318-M01-V01	COSMIC	48389846.0	False	False	False	False	False	155
MYO5A	ENSG00000197535.10	ENST00000399231.3	chr15	41	-	True	52671835	52671835	T	C	ENST00000399231.3:c.2195A>G	E732G	Missense	E_18	SNP	True	0	Class 0: This mutation can be originally modeled.	10aa	51aa	Myo5a	ENSMUSG00000034593.17	ENSMUST00000155282.9	chr9	41	+	SNP	Missense	E_18	75071673.0	75071673.0	A	G	ENSMUST00000155282.9:c.2195A>G	E732G	75071673.0	75071673.0	A	G	ENSMUST00000155282.9:c.2195A>G	E732G	COSMIC-H0554319	COSMIC-H0554319-M01-V01	COSMIC	48389850.0	False	False	False	False	False	61
MYO5A	ENSG00000197535.10	ENST00000399231.3	chr15	41	-	True	52684237	52684237	T	C	ENST00000399231.3:c.1432A>G	M478V	Missense	E_12	SNP	True	0	Class 0: This mutation can be originally modeled.	59aa	64aa	Myo5a	ENSMUSG00000034593.17	ENSMUST00000155282.9	chr9	41	+	SNP	Missense	E_12	75059205.0	75059205.0	A	G	ENSMUST00000155282.9:c.1432A>G	M478V	75059205.0	75059205.0	A	G	ENSMUST00000155282.9:c.1432A>G	M478V	COSMIC-H0554321	COSMIC-H0554321-M01-V01	COSMIC	48389858.0	False	False	False	False	False	123
MYO5A	ENSG00000197535.10	ENST00000399231.3	chr15	41	-	True	52611446	52611446	C	A	ENST00000399231.3:c.4970G>T	G1657V	Missense	E_38	SNP	True	0	Class 0: This mutation can be originally modeled.	175aa	37aa	Myo5a	ENSMUSG00000034593.17	ENSMUST00000155282.9	chr9	41	+	SNP	Missense	E_38	75120167.0	75120167.0	G	T	ENSMUST00000155282.9:c.4970G>T	G1657V	75120167.0	75120167.0	G	T	ENSMUST00000155282.9:c.4970G>T	G1657V	COSMIC-H0554327	COSMIC-H0554327-M01-V01	COSMIC	48390005.0	False	False	False	False	False	212
MYO5A	ENSG00000197535.10	ENST00000399231.3	chr15	41	-	True	52659228	52659228	C	A	ENST00000399231.3:c.3160G>T	E1054*	Nonsense	E_23	SNP	True	0	Class 0: This mutation can be originally modeled.	6aa	3aa	Myo5a	ENSMUSG00000034593.17	ENSMUST00000155282.9	chr9	41	+	SNP	Nonsense	E_23	75083893.0	75083893.0	G	T	ENSMUST00000155282.9:c.3160G>T	E1054*	75083893.0	75083893.0	G	T	ENSMUST00000155282.9:c.3160G>T	E1054*	COSMIC-H0554328	COSMIC-H0554328-M01-V01	COSMIC	48390008.0	False	False	False	False	False	9
MYO5A	ENSG00000197535.10	ENST00000399231.3	chr15	41	-	True	52668562	52668562	C	A	ENST00000399231.3:c.2402G>T	R801L	Missense	E_19	SNP	True	0	Class 0: This mutation can be originally modeled.	4aa	18aa	Myo5a	ENSMUSG00000034593.17	ENSMUST00000155282.9	chr9	41	+	SNP	Missense	E_19	75074494.0	75074494.0	G	T	ENSMUST00000155282.9:c.2402G>T	R801L	75074494.0	75074494.0	G	T	ENSMUST00000155282.9:c.2402G>T	R801L	COSMIC-H0554333	COSMIC-H0554333-M01-V01	COSMIC	48390030.0	False	False	False	False	False	22
MYO5A	ENSG00000197535.10	ENST00000399231.3	chr15	41	-	True	52606009	52606009	G	T	ENST00000399231.3:c.5452C>A	L1818I	Missense	E_41	SNP	True	0	Class 0: This mutation can be originally modeled.	121aa	34aa	Myo5a	ENSMUSG00000034593.17	ENSMUST00000155282.9	chr9	41	+	SNP	Missense	E_41	75125159.0	75125159.0	C	A	ENSMUST00000155282.9:c.5452C>A	L1818I	75125159.0	75125159.0	C	A	ENSMUST00000155282.9:c.5452C>A	L1818I	COSMIC-H0554335	COSMIC-H0554335-M01-V01	COSMIC	48390042.0	False	False	False	False	False	155
MYO5A	ENSG00000197535.10	ENST00000399231.3	chr15	41	-	True	52668566	52668566	C	T	ENST00000399231.3:c.2398G>A	V800M	Missense	E_19	SNP	True	0	Class 0: This mutation can be originally modeled.	3aa	19aa	Myo5a	ENSMUSG00000034593.17	ENSMUST00000155282.9	chr9	41	+	SNP	Missense	E_19	75074490.0	75074490.0	G	A	ENSMUST00000155282.9:c.2398G>A	V800M	75074490.0	75074490.0	G	A	ENSMUST00000155282.9:c.2398G>A	V800M	COSMIC-H0554338	COSMIC-H0554338-M01-V01	COSMIC	48390053.0	False	False	False	False	False	22
MYO5A	ENSG00000197535.10	ENST00000399231.3	chr15	41	-	True	52680051	52680051	T	C	ENST00000399231.3:c.1727A>G	Q576R	Missense	E_14	SNP	True	0	Class 0: This mutation can be originally modeled.	24aa	38aa	Myo5a	ENSMUSG00000034593.17	ENSMUST00000155282.9	chr9	41	+	SNP	Missense	E_14	75063522.0	75063522.0	A	G	ENSMUST00000155282.9:c.1727A>G	Q576R	75063522.0	75063522.0	A	G	ENSMUST00000155282.9:c.1727A>G	Q576R	COSMIC-H0554342	COSMIC-H0554342-M01-V01	COSMIC	48390069.0	False	False	False	False	False	62
MYO5A	ENSG00000197535.10	ENST00000399231.3	chr15	41	-	True	52702536	52702536	T	C	ENST00000399231.3:c.750A>G	V250delinsV	Silent	E_6	SNP	True	0	Class 0: This mutation can be originally modeled.	192aa	33aa	Myo5a	ENSMUSG00000034593.17	ENSMUST00000155282.9	chr9	41	+	SNP	Silent	E_6	75043762.0	75043762.0	G	G	ENSMUST00000155282.9:c.750G>G	V250delinsV	75043762.0	75043762.0	G	G	ENSMUST00000155282.9:c.750G>G	V250delinsV	COSMIC-H0554348	COSMIC-H0554348-M01-V01	COSMIC	48390093.0	False	False	False	False	False	225
MYO5A	ENSG00000197535.10	ENST00000399231.3	chr15	41	-	True	52646097	52646097	C	T	ENST00000399231.3:c.3538G>A	E1180K	Missense	E_26	SNP	True	0	Class 0: This mutation can be originally modeled.	8aa	3aa	Myo5a	ENSMUSG00000034593.17	ENSMUST00000155282.9	chr9	41	+	SNP	Missense	E_26	75091674.0	75091674.0	G	A	ENSMUST00000155282.9:c.3538G>A	E1180K	75091674.0	75091674.0	G	A	ENSMUST00000155282.9:c.3538G>A	E1180K	COSMIC-H0554354	COSMIC-H0554354-M01-V01	COSMIC	48390232.0	False	False	False	False	False	11
MYO5A	ENSG00000197535.10	ENST00000399231.3	chr15	41	-	True	52613604	52613604	A	G	ENST00000399231.3:c.4828T>C	Y1610H	Missense	E_37	SNP	True	0	Class 0: This mutation can be originally modeled.	128aa	84aa	Myo5a	ENSMUSG00000034593.17	ENSMUST00000155282.9	chr9	41	+	SNP	Missense	E_37	75118402.0	75118402.0	T	C	ENSMUST00000155282.9:c.4828T>C	Y1610H	75118402.0	75118402.0	T	C	ENSMUST00000155282.9:c.4828T>C	Y1610H	COSMIC-H0555006	COSMIC-H0555006-M01-V01	COSMIC	48386155.0	False	False	False	False	False	212
MYO5A	ENSG00000197535.10	ENST00000399231.3	chr15	41	-	True	52613643	52613643	C	G	ENST00000399231.3:c.4789G>C	E1597Q	Missense	E_37	SNP	True	0	Class 0: This mutation can be originally modeled.	115aa	97aa	Myo5a	ENSMUSG00000034593.17	ENSMUST00000155282.9	chr9	41	+	SNP	Missense	E_37	75118363.0	75118363.0	G	C	ENSMUST00000155282.9:c.4789G>C	E1597Q	75118363.0	75118363.0	G	C	ENSMUST00000155282.9:c.4789G>C	E1597Q	COSMIC-H0555007	COSMIC-H0555007-M01-V01	COSMIC	48386158.0	False	False	False	False	False	212
MYO5A	ENSG00000197535.10	ENST00000399231.3	chr15	41	-	True	52688534	52688534	T	C	ENST00000399231.3:c.1380A>G	K460delinsK	Silent	E_11	SNP	True	0	Class 0: This mutation can be originally modeled.	41aa	82aa	Myo5a	ENSMUSG00000034593.17	ENSMUST00000155282.9	chr9	41	+	SNP	Silent	E_11	75055198.0	75055198.0	A	G	ENSMUST00000155282.9:c.1380A>G	K460delinsK	75055198.0	75055198.0	A	G	ENSMUST00000155282.9:c.1380A>G	K460delinsK	COSMIC-H0555010	COSMIC-H0555010-M01-V01	COSMIC	48386169.0	False	False	False	False	False	123
MYO5A	ENSG00000197535.10	ENST00000399231.3	chr15	41	-	True	52609388	52609388	G	A	ENST00000399231.3:c.5191C>T	R1731C	Missense	E_39	SNP	True	0	Class 0: This mutation can be originally modeled.	34aa	121aa	Myo5a	ENSMUSG00000034593.17	ENSMUST00000155282.9	chr9	41	+	SNP	Missense	E_39	75122398.0	75122398.0	C	T	ENSMUST00000155282.9:c.5191C>T	R1731C	75122398.0	75122398.0	C	T	ENSMUST00000155282.9:c.5191C>T	R1731C	COSMIC-H0555014	COSMIC-H0555014-M01-V01	COSMIC	48386179.0	False	False	False	False	False	155
MYO5A	ENSG00000197535.10	ENST00000399231.3	chr15	41	-	True	52702579	52702579	C	G	ENST00000399231.3:c.707G>C	G236A	Missense	E_6	SNP	True	0	Class 0: This mutation can be originally modeled.	178aa	47aa	Myo5a	ENSMUSG00000034593.17	ENSMUST00000155282.9	chr9	41	+	SNP	Missense	E_6	75043719.0	75043719.0	G	C	ENSMUST00000155282.9:c.707G>C	G236A	75043719.0	75043719.0	G	C	ENSMUST00000155282.9:c.707G>C	G236A	COSMIC-H0555015	COSMIC-H0555015-M01-V01	COSMIC	48386182.0	False	False	False	False	False	225
MYO5A	ENSG00000197535.10	ENST00000399231.3	chr15	41	-	True	52688555	52688555	G	A	ENST00000399231.3:c.1359C>T	C453delinsC	Silent	E_11	SNP	True	0	Class 0: This mutation can be originally modeled.	34aa	89aa	Myo5a	ENSMUSG00000034593.17	ENSMUST00000155282.9	chr9	41	+	SNP	Silent	E_11	75055177.0	75055177.0	C	T	ENSMUST00000155282.9:c.1359C>T	C453delinsC	75055177.0	75055177.0	C	T	ENSMUST00000155282.9:c.1359C>T	C453delinsC	COSMIC-H0555017	COSMIC-H0555017-M01-V01	COSMIC	48386190.0	False	False	False	False	False	123
MYO5A	ENSG00000197535.10	ENST00000399231.3	chr15	41	-	True	52697489	52697489	T	C	ENST00000399231.3:c.1048A>G	I350V	Missense	E_9	SNP	True	0	Class 0: This mutation can be originally modeled.	4aa	7aa	Myo5a	ENSMUSG00000034593.17	ENSMUST00000155282.9	chr9	41	+	SNP	Missense	E_9	75051456.0	75051456.0	A	G	ENSMUST00000155282.9:c.1048A>G	I350V	75051456.0	75051456.0	A	G	ENSMUST00000155282.9:c.1048A>G	I350V	COSMIC-H0555018	COSMIC-H0555018-M01-V01	COSMIC	48386196.0	False	False	False	False	False	11
MYO5A	ENSG00000197535.10	ENST00000399231.3	chr15	41	-	True	52668547	52668547	C	G	ENST00000399231.3:c.2417G>C	R806P	Missense	E_19	SNP	True	0	Class 0: This mutation can be originally modeled.	9aa	13aa	Myo5a	ENSMUSG00000034593.17	ENSMUST00000155282.9	chr9	41	+	SNP	Missense	E_19	75074509.0	75074509.0	G	C	ENSMUST00000155282.9:c.2417G>C	R806P	75074509.0	75074509.0	G	C	ENSMUST00000155282.9:c.2417G>C	R806P	COSMIC-H0555024	COSMIC-H0555024-M01-V01	COSMIC	48386313.0	False	False	False	False	False	22
MYO5A	ENSG00000197535.10	ENST00000399231.3	chr15	41	-	True	52652227	52652227	C	T	ENST00000399231.3:c.3361G>A	E1121K	Missense	E_25	SNP	True	0	Class 0: This mutation can be originally modeled.	16aa	3aa	Myo5a	ENSMUSG00000034593.17	ENSMUST00000155282.9	chr9	41	+	SNP	Missense	E_25	75089232.0	75089232.0	G	A	ENSMUST00000155282.9:c.3361G>A	E1121K	75089232.0	75089232.0	G	A	ENSMUST00000155282.9:c.3361G>A	E1121K	COSMIC-H0555027	COSMIC-H0555027-M01-V01	COSMIC	48386324.0	False	False	False	False	False	19
MYO5A	ENSG00000197535.10	ENST00000399231.3	chr15	41	-	True	52668683	52668683	A	C	ENST00000399231.3:c.2281T>G	L761V	Missense	E_19	SNP	True	0	Class 0: This mutation can be originally modeled.	39aa	22aa	Myo5a	ENSMUSG00000034593.17	ENSMUST00000155282.9	chr9	41	+	SNP	Missense	E_19	75074373.0	75074373.0	T	G	ENSMUST00000155282.9:c.2281T>G	L761V	75074373.0	75074373.0	T	G	ENSMUST00000155282.9:c.2281T>G	L761V	COSMIC-H0555035	COSMIC-H0555035-M01-V01	COSMIC	48386349.0	False	False	False	False	False	61
MYO5A	ENSG00000197535.10	ENST00000399231.3	chr15	41	-	True	52689537	52689537	G	T	ENST00000399231.3:c.1180C>A	L394M	Missense	E_10	SNP	True	0	Class 0: This mutation can be originally modeled.	31aa	23aa	Myo5a	ENSMUSG00000034593.17	ENSMUST00000155282.9	chr9	41	+	SNP	Missense	E_10	75054273.0	75054273.0	C	A	ENSMUST00000155282.9:c.1180C>A	L394M	75054273.0	75054273.0	C	A	ENSMUST00000155282.9:c.1180C>A	L394M	COSMIC-H0555037	COSMIC-H0555037-M01-V01	COSMIC	48386354.0	False	False	False	False	False	54
MYO5A	ENSG00000197535.10	ENST00000399231.3	chr15	41	-	True	52681488	52681488	C	T	ENST00000399231.3:c.1615G>A	E539K	Missense	E_13	SNP	True	0	Class 0: This mutation can be originally modeled.	120aa	3aa	Myo5a	ENSMUSG00000034593.17	ENSMUST00000155282.9	chr9	41	+	SNP	Missense	E_13	75061110.0	75061110.0	G	A	ENSMUST00000155282.9:c.1615G>A	E539K	75061110.0	75061110.0	G	A	ENSMUST00000155282.9:c.1615G>A	E539K	COSMIC-H0555039	COSMIC-H0555039-M01-V01	COSMIC	48386362.0	False	False	False	False	False	123
MYO5A	ENSG00000197535.10	ENST00000399231.3	chr15	41	-	True	52622587	52622587	C	T	ENST00000399231.3:c.4443G>A	K1481delinsK	Silent	E_34	SNP	True	0	Class 0: This mutation can be originally modeled.	0aa	0aa	Myo5a	ENSMUSG00000034593.17	ENSMUST00000155282.9	chr9	41	+	SNP	Silent	E_34	75108660.0	75108660.0	A	A	ENSMUST00000155282.9:c.4440A>A	K1480delinsK	75108660.0	75108660.0	A	A	ENSMUST00000155282.9:c.4440A>A	K1480delinsK	COSMIC-H0555049	COSMIC-H0555049-M01-V01	COSMIC	48372748.0	False	False	False	False	False	0
MYO5A	ENSG00000197535.10	ENST00000399231.3	chr15	41	-	True	52700306	52700306	T	C	ENST00000399231.3:c.788A>G	Y263C	Missense	E_7	SNP	True	0	Class 0: This mutation can be originally modeled.	205aa	20aa	Myo5a	ENSMUSG00000034593.17	ENSMUST00000155282.9	chr9	41	+	SNP	Missense	E_7	75047961.0	75047961.0	A	G	ENSMUST00000155282.9:c.788A>G	Y263C	75047961.0	75047961.0	A	G	ENSMUST00000155282.9:c.788A>G	Y263C	COSMIC-H0555050	COSMIC-H0555050-M01-V01	COSMIC	48386396.0	False	False	False	False	False	225
MYO5A	ENSG00000197535.10	ENST00000399231.3	chr15	41	-	True	52668650	52668650	G	A	ENST00000399231.3:c.2314C>T	R772W	Missense	E_19	SNP	True	0	Class 0: This mutation can be originally modeled.	50aa	11aa	Myo5a	ENSMUSG00000034593.17	ENSMUST00000155282.9	chr9	41	+	SNP	Missense	E_19	75074406.0	75074406.0	C	T	ENSMUST00000155282.9:c.2314C>T	R772W	75074406.0	75074406.0	C	T	ENSMUST00000155282.9:c.2314C>T	R772W	COSMIC-H0555051	COSMIC-H0555051-M01-V01	COSMIC	48386502.0	False	False	False	False	False	61
MYO5A	ENSG00000197535.10	ENST00000399231.3	chr15	41	-	True	52613560	52613560	C	T	ENST00000399231.3:c.4872G>A	M1624I	Missense	E_37	SNP	True	0	Class 0: This mutation can be originally modeled.	142aa	70aa	Myo5a	ENSMUSG00000034593.17	ENSMUST00000155282.9	chr9	41	+	SNP	Missense	E_37	75118446.0	75118446.0	G	A	ENSMUST00000155282.9:c.4872G>A	M1624I	75118446.0	75118446.0	G	A	ENSMUST00000155282.9:c.4872G>A	M1624I	COSMIC-H0555056	COSMIC-H0555056-M01-V01	COSMIC	48386517.0	False	False	False	False	False	212
MYO5A	ENSG00000197535.10	ENST00000399231.3	chr15	41	-	True	52681529	52681529	T	G	ENST00000399231.3:c.1574A>C	Q525P	Missense	E_13	SNP	True	0	Class 0: This mutation can be originally modeled.	106aa	17aa	Myo5a	ENSMUSG00000034593.17	ENSMUST00000155282.9	chr9	41	+	SNP	Missense	E_13	75061069.0	75061069.0	A	C	ENSMUST00000155282.9:c.1574A>C	Q525P	75061069.0	75061069.0	A	C	ENSMUST00000155282.9:c.1574A>C	Q525P	COSMIC-H0555058	COSMIC-H0555058-M01-V01	COSMIC	48386525.0	False	False	False	False	False	123
MYO5A	ENSG00000197535.10	ENST00000399231.3	chr15	41	-	True	52671850	52671850	C	A	ENST00000399231.3:c.2180G>T	C727F	Missense	E_18	SNP	True	0	Class 0: This mutation can be originally modeled.	5aa	56aa	Myo5a	ENSMUSG00000034593.17	ENSMUST00000155282.9	chr9	41	+	SNP	Missense	E_18	75071658.0	75071658.0	G	T	ENSMUST00000155282.9:c.2180G>T	C727F	75071658.0	75071658.0	G	T	ENSMUST00000155282.9:c.2180G>T	C727F	COSMIC-H0555068	COSMIC-H0555068-M01-V01	COSMIC	48386583.0	False	False	False	False	False	61
MYO5A	ENSG00000197535.10	ENST00000399231.3	chr15	41	-	True	52632509	52632509	T	C	ENST00000399231.3:c.4123A>G	K1375E	Missense	E_32	SNP	True	0	Class 0: This mutation can be originally modeled.	37aa	104aa	Myo5a	ENSMUSG00000034593.17	ENSMUST00000155282.9	chr9	41	+	SNP	Missense	E_32	75101303.0	75101303.0	A	G	ENSMUST00000155282.9:c.4123A>G	K1375E	75101303.0	75101303.0	A	G	ENSMUST00000155282.9:c.4123A>G	K1375E	COSMIC-H0555081	COSMIC-H0555081-M01-V01	COSMIC	48373580.0	False	False	False	False	False	141
MYO5A	ENSG00000197535.10	ENST00000399231.3	chr15	41	-	True	52689527	52689527	G	A	ENST00000399231.3:c.1190C>T	T397I	Missense	E_10	SNP	True	0	Class 0: This mutation can be originally modeled.	34aa	20aa	Myo5a	ENSMUSG00000034593.17	ENSMUST00000155282.9	chr9	41	+	SNP	Missense	E_10	75054283.0	75054283.0	C	T	ENSMUST00000155282.9:c.1190C>T	T397I	75054283.0	75054283.0	C	T	ENSMUST00000155282.9:c.1190C>T	T397I	COSMIC-H0555082	COSMIC-H0555082-M01-V01	COSMIC	48372952.0	False	False	False	False	False	54
MYO5A	ENSG00000197535.10	ENST00000399231.3	chr15	41	-	True	52632410	52632410	G	T	ENST00000399231.3:c.4222C>A	L1408M	Missense	E_32	SNP	True	0	Class 0: This mutation can be originally modeled.	70aa	71aa	Myo5a	ENSMUSG00000034593.17	ENSMUST00000155282.9	chr9	41	+	SNP	Missense	E_32	75101402.0	75101402.0	C	A	ENSMUST00000155282.9:c.4222C>A	L1408M	75101402.0	75101402.0	C	A	ENSMUST00000155282.9:c.4222C>A	L1408M	COSMIC-H0555085	COSMIC-H0555085-M01-V01	COSMIC	48373800.0	False	False	False	False	False	141
MYO5A	ENSG00000197535.10	ENST00000399231.3	chr15	41	-	True	52656808	52656808	C	T	ENST00000399231.3:c.3252G>A	E1084delinsE	Silent	E_24	SNP	True	0	Class 0: This mutation can be originally modeled.	25aa	18aa	Myo5a	ENSMUSG00000034593.17	ENSMUST00000155282.9	chr9	41	+	SNP	Silent	E_24	75087397.0	75087397.0	G	A	ENSMUST00000155282.9:c.3252G>A	E1084delinsE	75087397.0	75087397.0	G	A	ENSMUST00000155282.9:c.3252G>A	E1084delinsE	COSMIC-H0555086	COSMIC-H0555086-M01-V01	COSMIC	48373805.0	False	False	False	False	False	43
MYO5A	ENSG00000197535.10	ENST00000399231.3	chr15	41	-	True	52643677	52643677	C	T	ENST00000399231.3:c.3623G>A	R1208H	Missense	E_28	SNP	True	0	Class 0: This mutation can be originally modeled.	23aa	114aa	Myo5a	ENSMUSG00000034593.17	ENSMUST00000155282.9	chr9	41	+	SNP	Missense	E_28	75093178.0	75093178.0	G	A	ENSMUST00000155282.9:c.3623G>A	R1208H	75093178.0	75093178.0	G	A	ENSMUST00000155282.9:c.3623G>A	R1208H	COSMIC-H0555092	COSMIC-H0555092-M01-V01	COSMIC	48373824.0	False	False	False	False	False	137
MYO5A	ENSG00000197535.10	ENST00000399231.3	chr15	41	-	True	52664430	52664430	C	T	ENST00000399231.3:c.2708G>A	R903H	Missense	E_21	SNP	True	0	Class 0: This mutation can be originally modeled.	12aa	43aa	Myo5a	ENSMUSG00000034593.17	ENSMUST00000155282.9	chr9	41	+	SNP	Missense	E_21	75078951.0	75078951.0	G	A	ENSMUST00000155282.9:c.2708G>A	R903H	75078951.0	75078951.0	G	A	ENSMUST00000155282.9:c.2708G>A	R903H	COSMIC-H0555100	COSMIC-H0555100-M01-V01	COSMIC	48373848.0	False	False	False	False	False	55
MYO5A	ENSG00000197535.10	ENST00000399231.3	chr15	41	-	True	52720613	52720613	G	C	ENST00000399231.3:c.292C>G	L98V	Missense	E_3	SNP	True	0	Class 0: This mutation can be originally modeled.	40aa	185aa	Myo5a	ENSMUSG00000034593.17	ENSMUST00000155282.9	chr9	41	+	SNP	Missense	E_3	75028108.0	75028108.0	C	G	ENSMUST00000155282.9:c.292C>G	L98V	75028108.0	75028108.0	C	G	ENSMUST00000155282.9:c.292C>G	L98V	COSMIC-H0555102	COSMIC-H0555102-M01-V01	COSMIC	48373856.0	False	False	False	False	False	225
MYO5A	ENSG00000197535.10	ENST00000399231.3	chr15	41	-	True	52638611	52638611	C	T	ENST00000399231.3:c.3906G>A	M1302I	Missense	E_30	SNP	True	0	Class 0: This mutation can be originally modeled.	117aa	20aa	Myo5a	ENSMUSG00000034593.17	ENSMUST00000155282.9	chr9	41	+	SNP	Missense	E_30	75097229.0	75097229.0	G	A	ENSMUST00000155282.9:c.3906G>A	M1302I	75097229.0	75097229.0	G	A	ENSMUST00000155282.9:c.3906G>A	M1302I	COSMIC-H0555107	COSMIC-H0555107-M01-V01	COSMIC	48373873.0	False	False	False	False	False	137
MYO5A	ENSG00000197535.10	ENST00000399231.3	chr15	41	-	True	52680055	52680055	C	A	ENST00000399231.3:c.1723G>T	E575*	Nonsense	E_14	SNP	True	0	Class 0: This mutation can be originally modeled.	23aa	39aa	Myo5a	ENSMUSG00000034593.17	ENSMUST00000155282.9	chr9	41	+	SNP	Nonsense	E_14	75063518.0	75063518.0	G	T	ENSMUST00000155282.9:c.1723G>T	E575*	75063518.0	75063518.0	G	T	ENSMUST00000155282.9:c.1723G>T	E575*	COSMIC-H0555220	COSMIC-H0555220-M01-V01	COSMIC	48390256.0	False	False	False	False	False	62
MYO5A	ENSG00000197535.10	ENST00000399231.3	chr15	41	-	True	52718114	52718114	A	G	ENST00000399231.3:c.368T>C	I123T	Missense	E_4	SNP	True	0	Class 0: This mutation can be originally modeled.	65aa	160aa	Myo5a	ENSMUSG00000034593.17	ENSMUST00000155282.9	chr9	41	+	SNP	Missense	E_4	75030250.0	75030250.0	T	C	ENSMUST00000155282.9:c.368T>C	I123T	75030250.0	75030250.0	T	C	ENSMUST00000155282.9:c.368T>C	I123T	COSMIC-H0555221	COSMIC-H0555221-M01-V01	COSMIC	48390264.0	False	False	False	False	False	225
MYO5A	ENSG00000197535.10	ENST00000399231.3	chr15	41	-	True	52606364	52606364	C	A	ENST00000399231.3:c.5371G>T	E1791*	Nonsense	E_40	SNP	True	0	Class 0: This mutation can be originally modeled.	94aa	61aa	Myo5a	ENSMUSG00000034593.17	ENSMUST00000155282.9	chr9	41	+	SNP	Nonsense	E_40	75124817.0	75124817.0	G	T	ENSMUST00000155282.9:c.5371G>T	E1791*	75124817.0	75124817.0	G	T	ENSMUST00000155282.9:c.5371G>T	E1791*	COSMIC-H0555222	COSMIC-H0555222-M01-V01	COSMIC	48390271.0	False	False	False	False	False	155
MYO5A	ENSG00000197535.10	ENST00000399231.3	chr15	41	-	True	52643586	52643586	G	A	ENST00000399231.3:c.3714C>T	T1238delinsT	Silent	E_28	SNP	True	0	Class 0: This mutation can be originally modeled.	53aa	84aa	Myo5a	ENSMUSG00000034593.17	ENSMUST00000155282.9	chr9	41	+	SNP	Silent	E_28	75093269.0	75093269.0	T	T	ENSMUST00000155282.9:c.3714T>T	T1238delinsT	75093269.0	75093269.0	T	T	ENSMUST00000155282.9:c.3714T>T	T1238delinsT	COSMIC-H0555223	COSMIC-H0555223-M01-V01	COSMIC	48390276.0	False	False	False	False	False	137
MYO5A	ENSG00000197535.10	ENST00000399231.3	chr15	41	-	True	52632477	52632477	C	A	ENST00000399231.3:c.4155G>T	L1385delinsL	Silent	E_32	SNP	True	0	Class 0: This mutation can be originally modeled.	47aa	94aa	Myo5a	ENSMUSG00000034593.17	ENSMUST00000155282.9	chr9	41	+	SNP	Silent	E_32	75101335.0	75101335.0	G	T	ENSMUST00000155282.9:c.4155G>T	L1385delinsL	75101335.0	75101335.0	G	T	ENSMUST00000155282.9:c.4155G>T	L1385delinsL	COSMIC-H0555225	COSMIC-H0555225-M01-V01	COSMIC	48390286.0	False	False	False	False	False	141
MYO5A	ENSG00000197535.10	ENST00000399231.3	chr15	41	-	True	52606043	52606043	C	T	ENST00000399231.3:c.5418G>A	M1806I	Missense	E_41	SNP	True	0	Class 0: This mutation can be originally modeled.	109aa	46aa	Myo5a	ENSMUSG00000034593.17	ENSMUST00000155282.9	chr9	41	+	SNP	Missense	E_41	75125125.0	75125125.0	G	A	ENSMUST00000155282.9:c.5418G>A	M1806I	75125125.0	75125125.0	G	A	ENSMUST00000155282.9:c.5418G>A	M1806I	COSMIC-H0555227	COSMIC-H0555227-M01-V01	COSMIC	48390408.0	False	False	False	False	False	155
MYO5A	ENSG00000197535.10	ENST00000399231.3	chr15	41	-	True	52605908	52605908	G	A	ENST00000399231.3:c.5553C>T	F1851delinsF	Silent	E_41	SNP	True	0	Class 0: This mutation can be originally modeled.	154aa	1aa	Myo5a	ENSMUSG00000034593.17	ENSMUST00000155282.9	chr9	41	+	SNP	Silent	E_41	75125260.0	75125260.0	C	T	ENSMUST00000155282.9:c.5553C>T	F1851delinsF	75125260.0	75125260.0	C	T	ENSMUST00000155282.9:c.5553C>T	F1851delinsF	COSMIC-H0555229	COSMIC-H0555229-M01-V01	COSMIC	48390415.0	False	False	False	False	False	155
MYO5A	ENSG00000197535.10	ENST00000399231.3	chr15	41	-	True	52628751	52628751	A	G	ENST00000399231.3:c.4242T>C	D1414delinsD	Silent	E_33	SNP	True	0	Class 0: This mutation can be originally modeled.	76aa	65aa	Myo5a	ENSMUSG00000034593.17	ENSMUST00000155282.9	chr9	41	+	SNP	Silent	E_33	75104927.0	75104927.0	T	C	ENSMUST00000155282.9:c.4242T>C	D1414delinsD	75104927.0	75104927.0	T	C	ENSMUST00000155282.9:c.4242T>C	D1414delinsD	COSMIC-H0555230	COSMIC-H0555230-M01-V01	COSMIC	48390423.0	False	False	False	False	False	141
MYO5A	ENSG00000197535.10	ENST00000399231.3	chr15	41	-	True	52620160	52620160	T	C	ENST00000399231.3:c.4524A>G	L1508delinsL	Silent	E_35	SNP	True	0	Class 0: This mutation can be originally modeled.	26aa	186aa	Myo5a	ENSMUSG00000034593.17	ENSMUST00000155282.9	chr9	41	+	SNP	Silent	E_35	75111033.0	75111033.0	A	G	ENSMUST00000155282.9:c.4524A>G	L1508delinsL	75111033.0	75111033.0	A	G	ENSMUST00000155282.9:c.4524A>G	L1508delinsL	COSMIC-H0555232	COSMIC-H0555232-M01-V01	COSMIC	48390433.0	False	False	False	False	False	212
MYO5A	ENSG00000197535.10	ENST00000399231.3	chr15	41	-	True	52708413	52708413	C	A	ENST00000399231.3:c.541G>T	A181S	Missense	E_5	SNP	True	0	Class 0: This mutation can be originally modeled.	123aa	102aa	Myo5a	ENSMUSG00000034593.17	ENSMUST00000155282.9	chr9	41	+	SNP	Missense	E_5	75037339.0	75037339.0	G	T	ENSMUST00000155282.9:c.541G>T	A181S	75037339.0	75037339.0	G	T	ENSMUST00000155282.9:c.541G>T	A181S	COSMIC-H0555233	COSMIC-H0555233-M01-V01	COSMIC	48390438.0	False	False	False	False	False	225
MYO5A	ENSG00000197535.10	ENST00000399231.3	chr15	41	-	True	52672059	52672059	G	A	ENST00000399231.3:c.2059C>T	L687delinsL	Silent	E_17	SNP	True	0	Class 0: This mutation can be originally modeled.	59aa	33aa	Myo5a	ENSMUSG00000034593.17	ENSMUST00000155282.9	chr9	41	+	SNP	Silent	E_17	75071458.0	75071458.0	C	T	ENSMUST00000155282.9:c.2059C>T	L687delinsL	75071458.0	75071458.0	C	T	ENSMUST00000155282.9:c.2059C>T	L687delinsL	COSMIC-H0555234	COSMIC-H0555234-M01-V01	COSMIC	48390444.0	False	False	False	False	False	92
MYO5A	ENSG00000197535.10	ENST00000399231.3	chr15	41	-	True	52684211	52684211	G	T	ENST00000399231.3:c.1458C>A	L486delinsL	Silent	E_12	SNP	True	0	Class 0: This mutation can be originally modeled.	67aa	56aa	Myo5a	ENSMUSG00000034593.17	ENSMUST00000155282.9	chr9	41	+	SNP	Silent	E_12	75059231.0	75059231.0	T	A	ENSMUST00000155282.9:c.1458T>A	L486delinsL	75059231.0	75059231.0	T	A	ENSMUST00000155282.9:c.1458T>A	L486delinsL	COSMIC-H0555236	COSMIC-H0555236-M01-V01	COSMIC	48390456.0	False	False	False	False	False	123
MYO5A	ENSG00000197535.10	ENST00000399231.3	chr15	41	-	True	52620074	52620074	A	G	ENST00000399231.3:c.4610T>C	I1537T	Missense	E_35	SNP	True	0	Class 0: This mutation can be originally modeled.	55aa	157aa	Myo5a	ENSMUSG00000034593.17	ENSMUST00000155282.9	chr9	41	+	SNP	Missense	E_35	75111119.0	75111119.0	T	C	ENSMUST00000155282.9:c.4610T>C	I1537T	75111119.0	75111119.0	T	C	ENSMUST00000155282.9:c.4610T>C	I1537T	COSMIC-H0555237	COSMIC-H0555237-M01-V01	COSMIC	48390462.0	False	False	False	False	False	212
MYO5A	ENSG00000197535.10	ENST00000399231.3	chr15	41	-	True	52718168	52718168	A	G	ENST00000399231.3:c.314T>C	I105T	Missense	E_4	SNP	True	0	Class 0: This mutation can be originally modeled.	47aa	178aa	Myo5a	ENSMUSG00000034593.17	ENSMUST00000155282.9	chr9	41	+	SNP	Missense	E_4	75030196.0	75030196.0	T	C	ENSMUST00000155282.9:c.314T>C	I105T	75030196.0	75030196.0	T	C	ENSMUST00000155282.9:c.314T>C	I105T	COSMIC-H0555242	COSMIC-H0555242-M01-V01	COSMIC	48390488.0	False	False	False	False	False	225
MYO5A	ENSG00000197535.10	ENST00000399231.3	chr15	41	-	True	52635341	52635341	A	C	ENST00000399231.3:c.4013T>G	V1338G	Missense	E_31	SNP	True	0	Class 0: This mutation can be originally modeled.	0aa	141aa	Myo5a	ENSMUSG00000034593.17	ENSMUST00000155282.9	chr9	41	+	SNP	Missense	E_31	75099719.0	75099719.0	T	G	ENSMUST00000155282.9:c.4013T>G	V1338G	75099719.0	75099719.0	T	G	ENSMUST00000155282.9:c.4013T>G	V1338G	COSMIC-H0555244	COSMIC-H0555244-M01-V01	COSMIC	48390497.0	False	False	False	False	False	141
MYO5A	ENSG00000197535.10	ENST00000399231.3	chr15	41	-	True	52620057	52620057	C	G	ENST00000399231.3:c.4627G>C	V1543L	Missense	E_35	SNP	True	0	Class 0: This mutation can be originally modeled.	61aa	151aa	Myo5a	ENSMUSG00000034593.17	ENSMUST00000155282.9	chr9	41	+	SNP	Missense	E_35	75111136.0	75111136.0	G	C	ENSMUST00000155282.9:c.4627G>C	V1543L	75111136.0	75111136.0	G	C	ENSMUST00000155282.9:c.4627G>C	V1543L	COSMIC-H0555245	COSMIC-H0555245-M01-V01	COSMIC	48390604.0	False	False	False	False	False	212
MYO5A	ENSG00000197535.10	ENST00000399231.3	chr15	41	-	True	52615581	52615581	G	A	ENST00000399231.3:c.4696C>T	H1566Y	Missense	E_36	SNP	True	0	Class 0: This mutation can be originally modeled.	84aa	128aa	Myo5a	ENSMUSG00000034593.17	ENSMUST00000155282.9	chr9	41	+	SNP	Missense	E_36	75116556.0	75116556.0	C	T	ENSMUST00000155282.9:c.4696C>T	H1566Y	75116556.0	75116556.0	C	T	ENSMUST00000155282.9:c.4696C>T	H1566Y	COSMIC-H0555247	COSMIC-H0555247-M01-V01	COSMIC	48390614.0	False	False	False	False	False	212
MYO5A	ENSG00000197535.10	ENST00000399231.3	chr15	41	-	True	52628721	52628721	C	T	ENST00000399231.3:c.4272G>A	K1424delinsK	Silent	E_33	SNP	True	0	Class 0: This mutation can be originally modeled.	86aa	55aa	Myo5a	ENSMUSG00000034593.17	ENSMUST00000155282.9	chr9	41	+	SNP	Silent	E_33	75104957.0	75104957.0	A	A	ENSMUST00000155282.9:c.4272A>A	K1424delinsK	75104957.0	75104957.0	A	A	ENSMUST00000155282.9:c.4272A>A	K1424delinsK	COSMIC-H0555249	COSMIC-H0555249-M01-V01	COSMIC	48390626.0	False	False	False	False	False	141
MYO5A	ENSG00000197535.10	ENST00000399231.3	chr15	41	-	True	52635319	52635319	G	T	ENST00000399231.3:c.4035C>A	A1345delinsA	Silent	E_31	SNP	True	0	Class 0: This mutation can be originally modeled.	7aa	134aa	Myo5a	ENSMUSG00000034593.17	ENSMUST00000155282.9	chr9	41	+	SNP	Silent	E_31	75099741.0	75099741.0	C	A	ENSMUST00000155282.9:c.4035C>A	A1345delinsA	75099741.0	75099741.0	C	A	ENSMUST00000155282.9:c.4035C>A	A1345delinsA	COSMIC-H0555313	COSMIC-H0555313-M01-V01	COSMIC	48383074.0	False	False	False	False	False	141
MYO5A	ENSG00000197535.10	ENST00000399231.3	chr15	41	-	True	52605963	52605963	G	T	ENST00000399231.3:c.5498C>A	P1833Q	Missense	E_41	SNP	True	0	Class 0: This mutation can be originally modeled.	136aa	19aa	Myo5a	ENSMUSG00000034593.17	ENSMUST00000155282.9	chr9	41	+	SNP	Missense	E_41	75125205.0	75125205.0	C	A	ENSMUST00000155282.9:c.5498C>A	P1833Q	75125205.0	75125205.0	C	A	ENSMUST00000155282.9:c.5498C>A	P1833Q	COSMIC-H0555326	COSMIC-H0555326-M01-V01	COSMIC	48383243.0	False	False	False	False	False	155
MYO5A	ENSG00000197535.10	ENST00000399231.3	chr15	41	-	True	52638618	52638618	T	A	ENST00000399231.3:c.3899A>T	Q1300L	Missense	E_30	SNP	True	0	Class 0: This mutation can be originally modeled.	115aa	22aa	Myo5a	ENSMUSG00000034593.17	ENSMUST00000155282.9	chr9	41	+	SNP	Missense	E_30	75097222.0	75097222.0	A	T	ENSMUST00000155282.9:c.3899A>T	Q1300L	75097222.0	75097222.0	A	T	ENSMUST00000155282.9:c.3899A>T	Q1300L	COSMIC-H0555338	COSMIC-H0555338-M01-V01	COSMIC	48383293.0	False	False	False	False	False	137
MYO5A	ENSG00000197535.10	ENST00000399231.3	chr15	41	-	True	52720608	52720608	A	C	ENST00000399231.3:c.297T>G	I99M	Missense	E_3	SNP	True	0	Class 0: This mutation can be originally modeled.	41aa	184aa	Myo5a	ENSMUSG00000034593.17	ENSMUST00000155282.9	chr9	41	+	SNP	Missense	E_3	75028113.0	75028113.0	T	G	ENSMUST00000155282.9:c.297T>G	I99M	75028113.0	75028113.0	T	G	ENSMUST00000155282.9:c.297T>G	I99M	COSMIC-H0555341	COSMIC-H0555341-M01-V01	COSMIC	48383404.0	False	False	False	False	False	225
MYO5A	ENSG00000197535.10	ENST00000399231.3	chr15	41	-	True	52720640	52720640	G	A	ENST00000399231.3:c.265C>T	L89F	Missense	E_3	SNP	True	0	Class 0: This mutation can be originally modeled.	31aa	194aa	Myo5a	ENSMUSG00000034593.17	ENSMUST00000155282.9	chr9	41	+	SNP	Missense	E_3	75028081.0	75028081.0	C	T	ENSMUST00000155282.9:c.265C>T	L89F	75028081.0	75028081.0	C	T	ENSMUST00000155282.9:c.265C>T	L89F	COSMIC-H0555342	COSMIC-H0555342-M01-V01	COSMIC	48383410.0	False	False	False	False	False	225
MYO5A	ENSG00000197535.10	ENST00000399231.3	chr15	41	-	True	52702604	52702604	A	G	ENST00000399231.3:c.682T>C	F228L	Missense	E_6	SNP	True	0	Class 0: This mutation can be originally modeled.	170aa	55aa	Myo5a	ENSMUSG00000034593.17	ENSMUST00000155282.9	chr9	41	+	SNP	Missense	E_6	75043694.0	75043694.0	T	C	ENSMUST00000155282.9:c.682T>C	F228L	75043694.0	75043694.0	T	C	ENSMUST00000155282.9:c.682T>C	F228L	COSMIC-H0555343	COSMIC-H0555343-M01-V01	COSMIC	48383415.0	False	False	False	False	False	225
MYO5A	ENSG00000197535.10	ENST00000399231.3	chr15	41	-	True	52622645	52622645	C	T	ENST00000399231.3:c.4385G>A	R1462Q	Missense	E_34	SNP	True	0	Class 0: This mutation can be originally modeled.	124aa	17aa	Myo5a	ENSMUSG00000034593.17	ENSMUST00000155282.9	chr9	41	+	SNP	Missense	E_34	75108605.0	75108605.0	G	A	ENSMUST00000155282.9:c.4385G>A	R1462Q	75108605.0	75108605.0	G	A	ENSMUST00000155282.9:c.4385G>A	R1462Q	COSMIC-H0555346	COSMIC-H0555346-M01-V01	COSMIC	48383478.0	False	False	False	False	False	141
MYO5A	ENSG00000197535.10	ENST00000399231.3	chr15	41	-	True	52615565	52615565	T	C	ENST00000399231.3:c.4712A>G	Y1571C	Missense	E_36	SNP	True	0	Class 0: This mutation can be originally modeled.	89aa	123aa	Myo5a	ENSMUSG00000034593.17	ENSMUST00000155282.9	chr9	41	+	SNP	Missense	E_36	75116572.0	75116572.0	A	G	ENSMUST00000155282.9:c.4712A>G	Y1571C	75116572.0	75116572.0	A	G	ENSMUST00000155282.9:c.4712A>G	Y1571C	COSMIC-H0555349	COSMIC-H0555349-M01-V01	COSMIC	48383489.0	False	False	False	False	False	212
MYO5A	ENSG00000197535.10	ENST00000399231.3	chr15	41	-	True	52720633	52720633	A	G	ENST00000399231.3:c.272T>C	V91A	Missense	E_3	SNP	True	0	Class 0: This mutation can be originally modeled.	33aa	192aa	Myo5a	ENSMUSG00000034593.17	ENSMUST00000155282.9	chr9	41	+	SNP	Missense	E_3	75028088.0	75028088.0	T	C	ENSMUST00000155282.9:c.272T>C	V91A	75028088.0	75028088.0	T	C	ENSMUST00000155282.9:c.272T>C	V91A	COSMIC-H0555350	COSMIC-H0555350-M01-V01	COSMIC	48383492.0	False	False	False	False	False	225
MYO5A	ENSG00000197535.10	ENST00000399231.3	chr15	41	-	True	52697566	52697566	C	G	ENST00000399231.3:c.971G>C	G324A	Missense	E_9	SNP	True	0	Class 0: This mutation can be originally modeled.	2aa	16aa	Myo5a	ENSMUSG00000034593.17	ENSMUST00000155282.9	chr9	41	+	SNP	Missense	E_9	75051379.0	75051379.0	G	C	ENSMUST00000155282.9:c.971G>C	G324A	75051379.0	75051379.0	G	C	ENSMUST00000155282.9:c.971G>C	G324A	COSMIC-H0555352	COSMIC-H0555352-M01-V01	COSMIC	48383496.0	False	False	False	False	False	18
MYO5A	ENSG00000197535.10	ENST00000399231.3	chr15	41	-	True	52718156	52718156	G	C	ENST00000399231.3:c.326C>G	A109G	Missense	E_4	SNP	True	0	Class 0: This mutation can be originally modeled.	51aa	174aa	Myo5a	ENSMUSG00000034593.17	ENSMUST00000155282.9	chr9	41	+	SNP	Missense	E_4	75030208.0	75030208.0	C	G	ENSMUST00000155282.9:c.326C>G	A109G	75030208.0	75030208.0	C	G	ENSMUST00000155282.9:c.326C>G	A109G	COSMIC-H0555356	COSMIC-H0555356-M01-V01	COSMIC	48383607.0	False	False	False	False	False	225
MYO5A	ENSG00000197535.10	ENST00000399231.3	chr15	41	-	True	52615557	52615557	C	A	ENST00000399231.3:c.4720G>T	E1574*	Nonsense	E_36	SNP	True	0	Class 0: This mutation can be originally modeled.	92aa	120aa	Myo5a	ENSMUSG00000034593.17	ENSMUST00000155282.9	chr9	41	+	SNP	Nonsense	E_36	75116580.0	75116580.0	G	T	ENSMUST00000155282.9:c.4720G>T	E1574*	75116580.0	75116580.0	G	T	ENSMUST00000155282.9:c.4720G>T	E1574*	COSMIC-H0555359	COSMIC-H0555359-M01-V01	COSMIC	48383615.0	False	False	False	False	False	212
MYO5A	ENSG00000197535.10	ENST00000399231.3	chr15	41	-	True	52676506	52676506	G	A	ENST00000399231.3:c.1766C>T	P589L	Missense	E_15	SNP	True	0	Class 0: This mutation can be originally modeled.	37aa	25aa	Myo5a	ENSMUSG00000034593.17	ENSMUST00000155282.9	chr9	41	+	SNP	Missense	E_15	75067713.0	75067713.0	C	T	ENSMUST00000155282.9:c.1766C>T	P589L	75067713.0	75067713.0	C	T	ENSMUST00000155282.9:c.1766C>T	P589L	COSMIC-H0555361	COSMIC-H0555361-M01-V01	COSMIC	48383623.0	False	False	False	False	False	62
MYO5A	ENSG00000197535.10	ENST00000399231.3	chr15	41	-	True	52611463	52611463	G	T	ENST00000399231.3:c.4953C>A	S1651delinsS	Silent	E_38	SNP	True	0	Class 0: This mutation can be originally modeled.	169aa	43aa	Myo5a	ENSMUSG00000034593.17	ENSMUST00000155282.9	chr9	41	+	SNP	Silent	E_38	75120150.0	75120150.0	C	A	ENSMUST00000155282.9:c.4953C>A	S1651delinsS	75120150.0	75120150.0	C	A	ENSMUST00000155282.9:c.4953C>A	S1651delinsS	COSMIC-H0555366	COSMIC-H0555366-M01-V01	COSMIC	48383635.0	False	False	False	False	False	212
MYO5A	ENSG00000197535.10	ENST00000399231.3	chr15	41	-	True	52659258	52659258	G	A	ENST00000399231.3:c.3130C>T	R1044C	Missense	E_23	SNP	True	0	Class 0: This mutation can be originally modeled.	3aa	2aa	Myo5a	ENSMUSG00000034593.17	ENSMUST00000155282.9	chr9	41	+	SNP	Missense	E_23	75083863.0	75083863.0	C	T	ENSMUST00000155282.9:c.3130C>T	R1044C	75083863.0	75083863.0	C	T	ENSMUST00000155282.9:c.3130C>T	R1044C	COSMIC-H0555367	COSMIC-H0555367-M01-V01	COSMIC	48383640.0	False	False	False	False	False	5
MYO5A	ENSG00000197535.10	ENST00000399231.3	chr15	41	-	True	52613592	52613592	C	T	ENST00000399231.3:c.4840G>A	V1614M	Missense	E_37	SNP	True	0	Class 0: This mutation can be originally modeled.	132aa	80aa	Myo5a	ENSMUSG00000034593.17	ENSMUST00000155282.9	chr9	41	+	SNP	Missense	E_37	75118414.0	75118414.0	G	A	ENSMUST00000155282.9:c.4840G>A	V1614M	75118414.0	75118414.0	G	A	ENSMUST00000155282.9:c.4840G>A	V1614M	COSMIC-H0555368	COSMIC-H0555368-M01-V01	COSMIC	48379131.0	False	False	False	False	False	212
MYO5A	ENSG00000197535.10	ENST00000399231.3	chr15	41	-	True	52652179	52652179	G	A	ENST00000399231.3:c.3409C>T	P1137S	Missense	E_25	SNP	True	0	Class 0: This mutation can be originally modeled.	0aa	0aa	Myo5a	ENSMUSG00000034593.17	ENSMUST00000155282.9	chr9	41	+	SNP	Missense	E_25	75089283.0	75089283.0	C	T	ENSMUST00000155282.9:c.3412C>T	P1138S	75089283.0	75089283.0	C	T	ENSMUST00000155282.9:c.3412C>T	P1138S	COSMIC-H0555370	COSMIC-H0555370-M01-V01	COSMIC	48380916.0	False	False	False	False	False	0
MYO5A	ENSG00000197535.10	ENST00000399231.3	chr15	41	-	True	52622631	52622631	G	A	ENST00000399231.3:c.4399C>T	P1467S	Missense	E_34	SNP	True	0	Class 0: This mutation can be originally modeled.	129aa	12aa	Myo5a	ENSMUSG00000034593.17	ENSMUST00000155282.9	chr9	41	+	SNP	Missense	E_34	75108619.0	75108619.0	C	T	ENSMUST00000155282.9:c.4399C>T	P1467S	75108619.0	75108619.0	C	T	ENSMUST00000155282.9:c.4399C>T	P1467S	COSMIC-H0555642	COSMIC-H0555642-M01-V01	COSMIC	48381621.0	False	False	False	False	False	141
MYO5A	ENSG00000197535.10	ENST00000399231.3	chr15	41	-	True	52632401	52632401	C	T	ENST00000399231.3:c.4231G>A	E1411K	Missense	E_32	SNP	True	0	Class 0: This mutation can be originally modeled.	73aa	68aa	Myo5a	ENSMUSG00000034593.17	ENSMUST00000155282.9	chr9	41	+	SNP	Missense	E_32	75101411.0	75101411.0	G	A	ENSMUST00000155282.9:c.4231G>A	E1411K	75101411.0	75101411.0	G	A	ENSMUST00000155282.9:c.4231G>A	E1411K	COSMIC-H0555644	COSMIC-H0555644-M01-V01	COSMIC	48381629.0	False	False	False	False	False	141
MYO5A	ENSG00000197535.10	ENST00000399231.3	chr15	41	-	True	52684208	52684208	T	C	ENST00000399231.3:c.1461A>G	I487M	Missense	E_12	SNP	True	0	Class 0: This mutation can be originally modeled.	68aa	55aa	Myo5a	ENSMUSG00000034593.17	ENSMUST00000155282.9	chr9	41	+	SNP	Missense	E_12	75059234.0	75059234.0	A	G	ENSMUST00000155282.9:c.1461A>G	I487M	75059234.0	75059234.0	A	G	ENSMUST00000155282.9:c.1461A>G	I487M	COSMIC-H0555645	COSMIC-H0555645-M01-V01	COSMIC	48381639.0	False	False	False	False	False	123
MYO5A	ENSG00000197535.10	ENST00000399231.3	chr15	41	-	True	52668606	52668606	G	A	ENST00000399231.3:c.2358C>T	Y786delinsY	Silent	E_19	SNP	True	0	Class 0: This mutation can be originally modeled.	0aa	1aa	Myo5a	ENSMUSG00000034593.17	ENSMUST00000155282.9	chr9	41	+	SNP	Silent	E_19	75074450.0	75074450.0	C	T	ENSMUST00000155282.9:c.2358C>T	Y786delinsY	75074450.0	75074450.0	C	T	ENSMUST00000155282.9:c.2358C>T	Y786delinsY	COSMIC-H0555658	COSMIC-H0555658-M01-V01	COSMIC	48381709.0	False	False	False	False	False	1
MYO5A	ENSG00000197535.10	ENST00000399231.3	chr15	41	-	True	52672036	52672036	C	T	ENST00000399231.3:c.2082G>A	A694delinsA	Silent	E_17	SNP	True	0	Class 0: This mutation can be originally modeled.	66aa	26aa	Myo5a	ENSMUSG00000034593.17	ENSMUST00000155282.9	chr9	41	+	SNP	Silent	E_17	75071481.0	75071481.0	A	A	ENSMUST00000155282.9:c.2082A>A	A694delinsA	75071481.0	75071481.0	A	A	ENSMUST00000155282.9:c.2082A>A	A694delinsA	COSMIC-H0555662	COSMIC-H0555662-M01-V01	COSMIC	48381726.0	False	False	False	False	False	92
MYO5A	ENSG00000197535.10	ENST00000399231.3	chr15	41	-	True	52672096	52672096	C	T	ENST00000399231.3:c.2022G>A	E674delinsE	Silent	E_17	SNP	True	0	Class 0: This mutation can be originally modeled.	46aa	46aa	Myo5a	ENSMUSG00000034593.17	ENSMUST00000155282.9	chr9	41	+	SNP	Silent	E_17	75071421.0	75071421.0	G	A	ENSMUST00000155282.9:c.2022G>A	E674delinsE	75071421.0	75071421.0	G	A	ENSMUST00000155282.9:c.2022G>A	E674delinsE	COSMIC-H0555668	COSMIC-H0555668-M01-V01	COSMIC	48381752.0	False	False	False	False	False	92
MYO5A	ENSG00000197535.10	ENST00000399231.3	chr15	41	-	True	52646191	52646191	T	G	ENST00000399231.3:c.3444A>C	V1148delinsV	Silent	E_26	SNP	True	0	Class 0: This mutation can be originally modeled.	3aa	22aa	Myo5a	ENSMUSG00000034593.17	ENSMUST00000155282.9	chr9	41	+	SNP	Silent	E_26	75091580.0	75091580.0	G	C	ENSMUST00000155282.9:c.3444G>C	V1148delinsV	75091580.0	75091580.0	G	C	ENSMUST00000155282.9:c.3444G>C	V1148delinsV	COSMIC-H0555671	COSMIC-H0555671-M01-V01	COSMIC	48381784.0	False	False	False	False	False	25
MYO5A	ENSG00000197535.10	ENST00000399231.3	chr15	41	-	True	52620118	52620118	G	A	ENST00000399231.3:c.4566C>T	Y1522delinsY	Silent	E_35	SNP	True	0	Class 0: This mutation can be originally modeled.	40aa	172aa	Myo5a	ENSMUSG00000034593.17	ENSMUST00000155282.9	chr9	41	+	SNP	Silent	E_35	75111075.0	75111075.0	T	T	ENSMUST00000155282.9:c.4566T>T	Y1522delinsY	75111075.0	75111075.0	T	T	ENSMUST00000155282.9:c.4566T>T	Y1522delinsY	COSMIC-H0556093	COSMIC-H0556093-M01-V01	COSMIC	48386588.0	False	False	False	False	False	212
MYO5A	ENSG00000197535.10	ENST00000399231.3	chr15	41	-	True	52681552	52681552	T	C	ENST00000399231.3:c.1551A>G	K517delinsK	Silent	E_13	SNP	True	0	Class 0: This mutation can be originally modeled.	98aa	25aa	Myo5a	ENSMUSG00000034593.17	ENSMUST00000155282.9	chr9	41	+	SNP	Silent	E_13	75061046.0	75061046.0	A	G	ENSMUST00000155282.9:c.1551A>G	K517delinsK	75061046.0	75061046.0	A	G	ENSMUST00000155282.9:c.1551A>G	K517delinsK	COSMIC-H0556102	COSMIC-H0556102-M01-V01	COSMIC	48386711.0	False	False	False	False	False	123
MYO5A	ENSG00000197535.10	ENST00000399231.3	chr15	41	-	True	52720671	52720671	G	A	ENST00000399231.3:c.234C>T	S78delinsS	Silent	E_3	SNP	True	0	Class 0: This mutation can be originally modeled.	20aa	205aa	Myo5a	ENSMUSG00000034593.17	ENSMUST00000155282.9	chr9	41	+	SNP	Silent	E_3	75028050.0	75028050.0	C	T	ENSMUST00000155282.9:c.234C>T	S78delinsS	75028050.0	75028050.0	C	T	ENSMUST00000155282.9:c.234C>T	S78delinsS	COSMIC-H0556103	COSMIC-H0556103-M01-V01	COSMIC	48386716.0	False	False	False	False	False	225
MYO5A	ENSG00000197535.10	ENST00000399231.3	chr15	41	-	True	52622695	52622695	C	A	ENST00000399231.3:c.4335G>T	V1445delinsV	Silent	E_34	SNP	True	0	Class 0: This mutation can be originally modeled.	107aa	34aa	Myo5a	ENSMUSG00000034593.17	ENSMUST00000155282.9	chr9	41	+	SNP	Silent	E_34	75108555.0	75108555.0	G	T	ENSMUST00000155282.9:c.4335G>T	V1445delinsV	75108555.0	75108555.0	G	T	ENSMUST00000155282.9:c.4335G>T	V1445delinsV	COSMIC-H0556559	COSMIC-H0556559-M01-V01	COSMIC	48381926.0	False	False	False	False	False	141
MYO5A	ENSG00000197535.10	ENST00000399231.3	chr15	41	-	True	52664329	52664329	C	G	ENST00000399231.3:c.2809G>C	D937H	Missense	E_21	SNP	True	0	Class 0: This mutation can be originally modeled.	46aa	9aa	Myo5a	ENSMUSG00000034593.17	ENSMUST00000155282.9	chr9	41	+	SNP	Missense	E_21	75079052.0	75079052.0	G	C	ENSMUST00000155282.9:c.2809G>C	D937H	75079052.0	75079052.0	G	C	ENSMUST00000155282.9:c.2809G>C	D937H	COSMIC-H0556561	COSMIC-H0556561-M01-V01	COSMIC	48381940.0	False	False	False	False	False	55
MYO5A	ENSG00000197535.10	ENST00000399231.3	chr15	41	-	True	52672036	52672036	C	A	ENST00000399231.3:c.2082G>T	A694delinsA	Silent	E_17	SNP	True	0	Class 0: This mutation can be originally modeled.	66aa	26aa	Myo5a	ENSMUSG00000034593.17	ENSMUST00000155282.9	chr9	41	+	SNP	Silent	E_17	75071481.0	75071481.0	A	T	ENSMUST00000155282.9:c.2082A>T	A694delinsA	75071481.0	75071481.0	A	T	ENSMUST00000155282.9:c.2082A>T	A694delinsA	COSMIC-H0556566	COSMIC-H0556566-M01-V01	COSMIC	48381961.0	False	False	False	False	False	92
MYO5A	ENSG00000197535.10	ENST00000399231.3	chr15	41	-	True	52632402	52632402	G	A	ENST00000399231.3:c.4230C>T	N1410delinsN	Silent	E_32	SNP	True	0	Class 0: This mutation can be originally modeled.	72aa	69aa	Myo5a	ENSMUSG00000034593.17	ENSMUST00000155282.9	chr9	41	+	SNP	Silent	E_32	75101410.0	75101410.0	T	T	ENSMUST00000155282.9:c.4230T>T	N1410delinsN	75101410.0	75101410.0	T	T	ENSMUST00000155282.9:c.4230T>T	N1410delinsN	COSMIC-H0556571	COSMIC-H0556571-M01-V01	COSMIC	48381997.0	False	False	False	False	False	141
MYO5A	ENSG00000197535.10	ENST00000399231.3	chr15	41	-	True	52622673	52622673	G	A	ENST00000399231.3:c.4357C>T	P1453S	Missense	E_34	SNP	True	0	Class 0: This mutation can be originally modeled.	115aa	26aa	Myo5a	ENSMUSG00000034593.17	ENSMUST00000155282.9	chr9	41	+	SNP	Missense	E_34	75108577.0	75108577.0	C	T	ENSMUST00000155282.9:c.4357C>T	P1453S	75108577.0	75108577.0	C	T	ENSMUST00000155282.9:c.4357C>T	P1453S	COSMIC-H0556576	COSMIC-H0556576-M01-V01	COSMIC	48382027.0	False	False	False	False	False	141
MYO5A	ENSG00000197535.10	ENST00000399231.3	chr15	41	-	True	52632448	52632448	G	A	ENST00000399231.3:c.4184C>T	A1395V	Missense	E_32	SNP	True	0	Class 0: This mutation can be originally modeled.	57aa	84aa	Myo5a	ENSMUSG00000034593.17	ENSMUST00000155282.9	chr9	41	+	SNP	Missense	E_32	75101364.0	75101364.0	C	T	ENSMUST00000155282.9:c.4184C>T	A1395V	75101364.0	75101364.0	C	T	ENSMUST00000155282.9:c.4184C>T	A1395V	COSMIC-H0556579	COSMIC-H0556579-M01-V01	COSMIC	48382045.0	False	False	False	False	False	141
MYO5A	ENSG00000197535.10	ENST00000399231.3	chr15	41	-	True	52664539	52664539	C	T	ENST00000399231.3:c.2599G>A	V867I	Missense	E_21	SNP	True	0	Class 0: This mutation can be originally modeled.	2aa	17aa	Myo5a	ENSMUSG00000034593.17	ENSMUST00000155282.9	chr9	41	+	SNP	Missense	E_21	75078842.0	75078842.0	G	A	ENSMUST00000155282.9:c.2599G>A	V867I	75078842.0	75078842.0	G	A	ENSMUST00000155282.9:c.2599G>A	V867I	COSMIC-H0556580	COSMIC-H0556580-M01-V01	COSMIC	48382052.0	False	False	False	False	False	19
MYO5A	ENSG00000197535.10	ENST00000399231.3	chr15	41	-	True	52609260	52609260	A	G	ENST00000399231.3:c.5319T>C	A1773delinsA	Silent	E_39	SNP	True	0	Class 0: This mutation can be originally modeled.	76aa	79aa	Myo5a	ENSMUSG00000034593.17	ENSMUST00000155282.9	chr9	41	+	SNP	Silent	E_39	75122526.0	75122526.0	C	C	ENSMUST00000155282.9:c.5319C>C	A1773delinsA	75122526.0	75122526.0	C	C	ENSMUST00000155282.9:c.5319C>C	A1773delinsA	COSMIC-H0556582	COSMIC-H0556582-M01-V01	COSMIC	48382062.0	False	False	False	False	False	155
MYO5A	ENSG00000197535.10	ENST00000399231.3	chr15	41	-	True	52611471	52611471	G	A	ENST00000399231.3:c.4945C>T	R1649*	Nonsense	E_38	SNP	True	0	Class 0: This mutation can be originally modeled.	167aa	45aa	Myo5a	ENSMUSG00000034593.17	ENSMUST00000155282.9	chr9	41	+	SNP	Nonsense	E_38	75120142.0	75120142.0	C	T	ENSMUST00000155282.9:c.4945C>T	R1649*	75120142.0	75120142.0	C	T	ENSMUST00000155282.9:c.4945C>T	R1649*	COSMIC-H0556583	COSMIC-H0556583-M01-V01	COSMIC	48374237.0	False	False	False	False	False	212
MYO5A	ENSG00000197535.10	ENST00000399231.3	chr15	41	-	True	52718134	52718134	C	T	ENST00000399231.3:c.348G>A	L116delinsL	Silent	E_4	SNP	True	0	Class 0: This mutation can be originally modeled.	58aa	167aa	Myo5a	ENSMUSG00000034593.17	ENSMUST00000155282.9	chr9	41	+	SNP	Silent	E_4	75030230.0	75030230.0	G	A	ENSMUST00000155282.9:c.348G>A	L116delinsL	75030230.0	75030230.0	G	A	ENSMUST00000155282.9:c.348G>A	L116delinsL	COSMIC-H0556584	COSMIC-H0556584-M01-V01	COSMIC	48382098.0	False	False	False	False	False	225
MYO5A	ENSG00000197535.10	ENST00000399231.3	chr15	41	-	True	52672077	52672077	G	A	ENST00000399231.3:c.2041C>T	L681delinsL	Silent	E_17	SNP	True	0	Class 0: This mutation can be originally modeled.	53aa	39aa	Myo5a	ENSMUSG00000034593.17	ENSMUST00000155282.9	chr9	41	+	SNP	Silent	E_17	75071440.0	75071440.0	C	T	ENSMUST00000155282.9:c.2041C>T	L681delinsL	75071440.0	75071440.0	C	T	ENSMUST00000155282.9:c.2041C>T	L681delinsL	COSMIC-H0556597	COSMIC-H0556597-M01-V01	COSMIC	48382262.0	False	False	False	False	False	92
MYO5A	ENSG00000197535.10	ENST00000399231.3	chr15	41	-	True	52668738	52668738	C	T	ENST00000399231.3:c.2226G>A	Q742delinsQ	Silent	E_19	SNP	True	0	Class 0: This mutation can be originally modeled.	20aa	41aa	Myo5a	ENSMUSG00000034593.17	ENSMUST00000155282.9	chr9	41	+	SNP	Silent	E_19	75074318.0	75074318.0	G	A	ENSMUST00000155282.9:c.2226G>A	Q742delinsQ	75074318.0	75074318.0	G	A	ENSMUST00000155282.9:c.2226G>A	Q742delinsQ	COSMIC-H0556964	COSMIC-H0556964-M01-V01	COSMIC	48372629.0	False	False	False	False	False	61
MYO5A	ENSG00000197535.10	ENST00000399231.3	chr15	41	-	True	52689530	52689530	G	A	ENST00000399231.3:c.1187C>T	A396V	Missense	E_10	SNP	True	0	Class 0: This mutation can be originally modeled.	33aa	21aa	Myo5a	ENSMUSG00000034593.17	ENSMUST00000155282.9	chr9	41	+	SNP	Missense	E_10	75054280.0	75054280.0	C	T	ENSMUST00000155282.9:c.1187C>T	A396V	75054280.0	75054280.0	C	T	ENSMUST00000155282.9:c.1187C>T	A396V	COSMIC-H0556968	COSMIC-H0556968-M01-V01	COSMIC	48372648.0	False	False	False	False	False	54
MYO5A	ENSG00000197535.10	ENST00000399231.3	chr15	41	-	True	52609295	52609295	C	A	ENST00000399231.3:c.5284G>T	D1762Y	Missense	E_39	SNP	True	0	Class 0: This mutation can be originally modeled.	65aa	90aa	Myo5a	ENSMUSG00000034593.17	ENSMUST00000155282.9	chr9	41	+	SNP	Missense	E_39	75122491.0	75122491.0	G	T	ENSMUST00000155282.9:c.5284G>T	D1762Y	75122491.0	75122491.0	G	T	ENSMUST00000155282.9:c.5284G>T	D1762Y	COSMIC-H0556970	COSMIC-H0556970-M01-V01	COSMIC	48372656.0	False	False	False	False	False	155
MYO5A	ENSG00000197535.10	ENST00000399231.3	chr15	41	-	True	52656800	52656800	C	T	ENST00000399231.3:c.3260G>A	R1087H	Missense	E_24	SNP	True	0	Class 0: This mutation can be originally modeled.	28aa	15aa	Myo5a	ENSMUSG00000034593.17	ENSMUST00000155282.9	chr9	41	+	SNP	Missense	E_24	75087405.0	75087405.0	G	A	ENSMUST00000155282.9:c.3260G>A	R1087H	75087405.0	75087405.0	G	A	ENSMUST00000155282.9:c.3260G>A	R1087H	COSMIC-H0556971	COSMIC-H0556971-M01-V01	COSMIC	48372659.0	False	False	False	False	False	43
MYO5A	ENSG00000197535.10	ENST00000399231.3	chr15	41	-	True	52662485	52662485	C	A	ENST00000399231.3:c.2947G>T	G983W	Missense	E_22	SNP	True	0	Class 0: This mutation can be originally modeled.	14aa	24aa	Myo5a	ENSMUSG00000034593.17	ENSMUST00000155282.9	chr9	41	+	SNP	Missense	E_22	75081363.0	75081363.0	G	T	ENSMUST00000155282.9:c.2947G>T	G983W	75081363.0	75081363.0	G	T	ENSMUST00000155282.9:c.2947G>T	G983W	COSMIC-H0556985	COSMIC-H0556985-M01-V01	COSMIC	48372744.0	False	False	False	False	False	38
MYO5A	ENSG00000197535.10	ENST00000399231.3	chr15	41	-	True	52609284	52609284	T	G	ENST00000399231.3:c.5295A>C	E1765D	Missense	E_39	SNP	True	0	Class 0: This mutation can be originally modeled.	68aa	87aa	Myo5a	ENSMUSG00000034593.17	ENSMUST00000155282.9	chr9	41	+	SNP	Missense	E_39	75122502.0	75122502.0	A	C	ENSMUST00000155282.9:c.5295A>C	E1765D	75122502.0	75122502.0	A	C	ENSMUST00000155282.9:c.5295A>C	E1765D	COSMIC-H0556987	COSMIC-H0556987-M01-V01	COSMIC	48372753.0	False	False	False	False	False	155
MYO5A	ENSG00000197535.10	ENST00000399231.3	chr15	41	-	True	52662498	52662498	C	A	ENST00000399231.3:c.2934G>T	A978delinsA	Silent	E_22	SNP	True	0	Class 0: This mutation can be originally modeled.	9aa	29aa	Myo5a	ENSMUSG00000034593.17	ENSMUST00000155282.9	chr9	41	+	SNP	Silent	E_22	75081350.0	75081350.0	T	T	ENSMUST00000155282.9:c.2934T>T	A978delinsA	75081350.0	75081350.0	T	T	ENSMUST00000155282.9:c.2934T>T	A978delinsA	COSMIC-H0556989	COSMIC-H0556989-M01-V01	COSMIC	48372764.0	False	False	False	False	False	38
MYO5A	ENSG00000197535.10	ENST00000399231.3	chr15	41	-	True	52676394	52676394	T	C	ENST00000399231.3:c.1878A>G	Q626delinsQ	Silent	E_15	SNP	True	0	Class 0: This mutation can be originally modeled.	8aa	0aa	Myo5a	ENSMUSG00000034593.17	ENSMUST00000155282.9	chr9	41	+	SNP	Silent	E_15	75067825.0	75067825.0	G	G	ENSMUST00000155282.9:c.1878G>G	Q626delinsQ	75067825.0	75067825.0	G	G	ENSMUST00000155282.9:c.1878G>G	Q626delinsQ	COSMIC-H0556991	COSMIC-H0556991-M01-V01	COSMIC	48372775.0	False	False	False	False	False	8
MYO5A	ENSG00000197535.10	ENST00000399231.3	chr15	41	-	True	52667588	52667588	G	A	ENST00000399231.3:c.2490C>T	V830delinsV	Silent	E_20	SNP	True	0	Class 0: This mutation can be originally modeled.	9aa	13aa	Myo5a	ENSMUSG00000034593.17	ENSMUST00000155282.9	chr9	41	+	SNP	Silent	E_20	75076276.0	75076276.0	C	T	ENSMUST00000155282.9:c.2490C>T	V830delinsV	75076276.0	75076276.0	C	T	ENSMUST00000155282.9:c.2490C>T	V830delinsV	COSMIC-H0556992	COSMIC-H0556992-M01-V01	COSMIC	48372781.0	False	False	False	False	False	22
MYO5A	ENSG00000197535.10	ENST00000399231.3	chr15	41	-	True	52676444	52676444	T	C	ENST00000399231.3:c.1828A>G	T610A	Missense	E_15	SNP	True	0	Class 0: This mutation can be originally modeled.	58aa	4aa	Myo5a	ENSMUSG00000034593.17	ENSMUST00000155282.9	chr9	41	+	SNP	Missense	E_15	75067775.0	75067775.0	A	G	ENSMUST00000155282.9:c.1828A>G	T610A	75067775.0	75067775.0	A	G	ENSMUST00000155282.9:c.1828A>G	T610A	COSMIC-H0556997	COSMIC-H0556997-M01-V01	COSMIC	48372926.0	False	False	False	False	False	62
MYO5A	ENSG00000197535.10	ENST00000399231.3	chr15	41	-	True	52638612	52638612	A	G	ENST00000399231.3:c.3905T>C	M1302T	Missense	E_30	SNP	True	0	Class 0: This mutation can be originally modeled.	117aa	20aa	Myo5a	ENSMUSG00000034593.17	ENSMUST00000155282.9	chr9	41	+	SNP	Missense	E_30	75097228.0	75097228.0	T	C	ENSMUST00000155282.9:c.3905T>C	M1302T	75097228.0	75097228.0	T	C	ENSMUST00000155282.9:c.3905T>C	M1302T	COSMIC-H0557001	COSMIC-H0557001-M01-V01	COSMIC	48372942.0	False	False	False	False	False	137
MYO5A	ENSG00000197535.10	ENST00000399231.3	chr15	41	-	True	52720738	52720738	G	A	ENST00000399231.3:c.167C>T	T56I	Missense	E_3	SNP	True	0	Class 0: This mutation can be originally modeled.	4aa	0aa	Myo5a	ENSMUSG00000034593.17	ENSMUST00000155282.9	chr9	41	+	SNP	Missense	E_3	75027983.0	75027983.0	C	T	ENSMUST00000155282.9:c.167C>T	T56I	75027983.0	75027983.0	C	T	ENSMUST00000155282.9:c.167C>T	T56I	COSMIC-H0557002	COSMIC-H0557002-M01-V01	COSMIC	48372948.0	False	False	False	False	False	4
MYO5A	ENSG00000197535.10	ENST00000399231.3	chr15	41	-	True	52667586	52667586	C	T	ENST00000399231.3:c.2492G>A	R831H	Missense	E_20	SNP	True	0	Class 0: This mutation can be originally modeled.	10aa	12aa	Myo5a	ENSMUSG00000034593.17	ENSMUST00000155282.9	chr9	41	+	SNP	Missense	E_20	75076278.0	75076278.0	G	A	ENSMUST00000155282.9:c.2492G>A	R831H	75076278.0	75076278.0	G	A	ENSMUST00000155282.9:c.2492G>A	R831H	COSMIC-H0557004	COSMIC-H0557004-M01-V01	COSMIC	48372959.0	False	False	False	False	False	22
MYO5A	ENSG00000197535.10	ENST00000399231.3	chr15	41	-	True	52611292	52611292	C	T	ENST00000399231.3:c.5124G>A	K1708delinsK	Silent	E_38	SNP	True	0	Class 0: This mutation can be originally modeled.	11aa	144aa	Myo5a	ENSMUSG00000034593.17	ENSMUST00000155282.9	chr9	41	+	SNP	Silent	E_38	75120321.0	75120321.0	G	A	ENSMUST00000155282.9:c.5124G>A	K1708delinsK	75120321.0	75120321.0	G	A	ENSMUST00000155282.9:c.5124G>A	K1708delinsK	COSMIC-H0557007	COSMIC-H0557007-M01-V01	COSMIC	48372973.0	False	False	False	False	False	155
MYO5A	ENSG00000197535.10	ENST00000399231.3	chr15	41	-	True	52611521	52611521	T	A	ENST00000399231.3:c.4895A>T	H1632L	Missense	E_38	SNP	True	0	Class 0: This mutation can be originally modeled.	150aa	62aa	Myo5a	ENSMUSG00000034593.17	ENSMUST00000155282.9	chr9	41	+	SNP	Missense	E_38	75120092.0	75120092.0	A	T	ENSMUST00000155282.9:c.4895A>T	H1632L	75120092.0	75120092.0	A	T	ENSMUST00000155282.9:c.4895A>T	H1632L	COSMIC-H0557008	COSMIC-H0557008-M01-V01	COSMIC	48372982.0	False	False	False	False	False	212
MYO5A	ENSG00000197535.10	ENST00000399231.3	chr15	41	-	True	52680065	52680065	G	T	ENST00000399231.3:c.1713C>A	T571delinsT	Silent	E_14	SNP	True	0	Class 0: This mutation can be originally modeled.	19aa	43aa	Myo5a	ENSMUSG00000034593.17	ENSMUST00000155282.9	chr9	41	+	SNP	Silent	E_14	75063508.0	75063508.0	T	A	ENSMUST00000155282.9:c.1713T>A	T571delinsT	75063508.0	75063508.0	T	A	ENSMUST00000155282.9:c.1713T>A	T571delinsT	COSMIC-H0557009	COSMIC-H0557009-M01-V01	COSMIC	48372987.0	False	False	False	False	False	62
MYO5A	ENSG00000197535.10	ENST00000399231.3	chr15	41	-	True	52613571	52613571	G	C	ENST00000399231.3:c.4861C>G	L1621V	Missense	E_37	SNP	True	0	Class 0: This mutation can be originally modeled.	139aa	73aa	Myo5a	ENSMUSG00000034593.17	ENSMUST00000155282.9	chr9	41	+	SNP	Missense	E_37	75118435.0	75118435.0	C	G	ENSMUST00000155282.9:c.4861C>G	L1621V	75118435.0	75118435.0	C	G	ENSMUST00000155282.9:c.4861C>G	L1621V	COSMIC-H0557010	COSMIC-H0557010-M01-V01	COSMIC	48372994.0	False	False	False	False	False	212
MYO5A	ENSG00000197535.10	ENST00000399231.3	chr15	41	-	True	52676375	52676375	T	C	ENST00000399231.3:c.1897A>G	K633E	Missense	E_15	SNP	True	0	Class 0: This mutation can be originally modeled.	5aa	87aa	Myo5a	ENSMUSG00000034593.17	ENSMUST00000155282.9	chr9	41	+	SNP	Missense	E_15	75067844.0	75067844.0	A	G	ENSMUST00000155282.9:c.1897A>G	K633E	75067844.0	75067844.0	A	G	ENSMUST00000155282.9:c.1897A>G	K633E	COSMIC-H0557227	COSMIC-H0557227-M01-V01	COSMIC	48389162.0	False	False	False	False	False	92
MYO5A	ENSG00000197535.10	ENST00000399231.3	chr15	41	-	True	52632481	52632481	A	T	ENST00000399231.3:c.4151T>A	L1384Q	Missense	E_32	SNP	True	0	Class 0: This mutation can be originally modeled.	46aa	95aa	Myo5a	ENSMUSG00000034593.17	ENSMUST00000155282.9	chr9	41	+	SNP	Missense	E_32	75101331.0	75101331.0	T	A	ENSMUST00000155282.9:c.4151T>A	L1384Q	75101331.0	75101331.0	T	A	ENSMUST00000155282.9:c.4151T>A	L1384Q	COSMIC-H0557228	COSMIC-H0557228-M01-V01	COSMIC	48389165.0	False	False	False	False	False	141
MYO5A	ENSG00000197535.10	ENST00000399231.3	chr15	41	-	True	52662404	52662404	C	G	ENST00000399231.3:c.3028G>C	E1010Q	Missense	E_22	SNP	True	0	Class 0: This mutation can be originally modeled.	1aa	1aa	Myo5a	ENSMUSG00000034593.17	ENSMUST00000155282.9	chr9	41	+	SNP	Missense	E_22	75081444.0	75081444.0	G	C	ENSMUST00000155282.9:c.3028G>C	E1010Q	75081444.0	75081444.0	G	C	ENSMUST00000155282.9:c.3028G>C	E1010Q	COSMIC-H0557229	COSMIC-H0557229-M01-V01	COSMIC	48389173.0	False	False	False	False	False	2
MYO5A	ENSG00000197535.10	ENST00000399231.3	chr15	41	-	True	52697511	52697511	G	A	ENST00000399231.3:c.1026C>T	S342delinsS	Silent	E_9	SNP	True	0	Class 0: This mutation can be originally modeled.	0aa	2aa	Myo5a	ENSMUSG00000034593.17	ENSMUST00000155282.9	chr9	41	+	SNP	Silent	E_9	75051434.0	75051434.0	T	T	ENSMUST00000155282.9:c.1026T>T	S342delinsS	75051434.0	75051434.0	T	T	ENSMUST00000155282.9:c.1026T>T	S342delinsS	COSMIC-H0557230	COSMIC-H0557230-M01-V01	COSMIC	48382482.0	False	False	False	False	False	2
MYO5A	ENSG00000197535.10	ENST00000399231.3	chr15	41	-	True	52632414	52632414	G	T	ENST00000399231.3:c.4218C>A	T1406delinsT	Silent	E_32	SNP	True	0	Class 0: This mutation can be originally modeled.	68aa	73aa	Myo5a	ENSMUSG00000034593.17	ENSMUST00000155282.9	chr9	41	+	SNP	Silent	E_32	75101398.0	75101398.0	C	A	ENSMUST00000155282.9:c.4218C>A	T1406delinsT	75101398.0	75101398.0	C	A	ENSMUST00000155282.9:c.4218C>A	T1406delinsT	COSMIC-H0557243	COSMIC-H0557243-M01-V01	COSMIC	48389339.0	False	False	False	False	False	141
MYO5A	ENSG00000197535.10	ENST00000399231.3	chr15	41	-	True	52697567	52697567	C	A	ENST00000399231.3:c.970G>T	G324*	Nonsense	E_9	SNP	True	0	Class 0: This mutation can be originally modeled.	2aa	16aa	Myo5a	ENSMUSG00000034593.17	ENSMUST00000155282.9	chr9	41	+	SNP	Nonsense	E_9	75051378.0	75051378.0	G	T	ENSMUST00000155282.9:c.970G>T	G324*	75051378.0	75051378.0	G	T	ENSMUST00000155282.9:c.970G>T	G324*	COSMIC-H0557244	COSMIC-H0557244-M01-V01	COSMIC	48389344.0	False	False	False	False	False	18
MYO5A	ENSG00000197535.10	ENST00000399231.3	chr15	41	-	True	52611468	52611468	T	A	ENST00000399231.3:c.4948A>T	T1650S	Missense	E_38	SNP	True	0	Class 0: This mutation can be originally modeled.	168aa	44aa	Myo5a	ENSMUSG00000034593.17	ENSMUST00000155282.9	chr9	41	+	SNP	Missense	E_38	75120145.0	75120145.0	A	T	ENSMUST00000155282.9:c.4948A>T	T1650S	75120145.0	75120145.0	A	T	ENSMUST00000155282.9:c.4948A>T	T1650S	COSMIC-H0557245	COSMIC-H0557245-M01-V01	COSMIC	48389352.0	False	False	False	False	False	212
MYO5A	ENSG00000197535.10	ENST00000399231.3	chr15	41	-	True	52672062	52672062	C	T	ENST00000399231.3:c.2056G>A	V686I	Missense	E_17	SNP	True	0	Class 0: This mutation can be originally modeled.	58aa	34aa	Myo5a	ENSMUSG00000034593.17	ENSMUST00000155282.9	chr9	41	+	SNP	Missense	E_17	75071455.0	75071455.0	G	A	ENSMUST00000155282.9:c.2056G>A	V686I	75071455.0	75071455.0	G	A	ENSMUST00000155282.9:c.2056G>A	V686I	COSMIC-H0557246	COSMIC-H0557246-M01-V01	COSMIC	48389361.0	False	False	False	False	False	92
MYO5A	ENSG00000197535.10	ENST00000399231.3	chr15	41	-	True	52689547	52689547	G	A	ENST00000399231.3:c.1170C>T	P390delinsP	Silent	E_10	SNP	True	0	Class 0: This mutation can be originally modeled.	27aa	27aa	Myo5a	ENSMUSG00000034593.17	ENSMUST00000155282.9	chr9	41	+	SNP	Silent	E_10	75054263.0	75054263.0	C	T	ENSMUST00000155282.9:c.1170C>T	P390delinsP	75054263.0	75054263.0	C	T	ENSMUST00000155282.9:c.1170C>T	P390delinsP	COSMIC-H0557251	COSMIC-H0557251-M01-V01	COSMIC	48389384.0	False	False	False	False	False	54
MYO5A	ENSG00000197535.10	ENST00000399231.3	chr15	41	-	True	52611351	52611351	C	T	ENST00000399231.3:c.5065G>A	V1689I	Missense	E_38	SNP	True	0	Class 0: This mutation can be originally modeled.	207aa	5aa	Myo5a	ENSMUSG00000034593.17	ENSMUST00000155282.9	chr9	41	+	SNP	Missense	E_38	75120262.0	75120262.0	G	A	ENSMUST00000155282.9:c.5065G>A	V1689I	75120262.0	75120262.0	G	A	ENSMUST00000155282.9:c.5065G>A	V1689I	COSMIC-H0557253	COSMIC-H0557253-M01-V01	COSMIC	48379124.0	False	False	False	False	False	212
MYO5A	ENSG00000197535.10	ENST00000399231.3	chr15	41	-	True	52664323	52664323	G	T	ENST00000399231.3:c.2815C>A	Q939K	Missense	E_21	SNP	True	0	Class 0: This mutation can be originally modeled.	48aa	7aa	Myo5a	ENSMUSG00000034593.17	ENSMUST00000155282.9	chr9	41	+	SNP	Missense	E_21	75079058.0	75079058.0	C	A	ENSMUST00000155282.9:c.2815C>A	Q939K	75079058.0	75079058.0	C	A	ENSMUST00000155282.9:c.2815C>A	Q939K	COSMIC-H0557257	COSMIC-H0557257-M01-V01	COSMIC	48389515.0	False	False	False	False	False	55
MYO5A	ENSG00000197535.10	ENST00000399231.3	chr15	41	-	True	52613621	52613621	T	A	ENST00000399231.3:c.4811A>T	D1604V	Missense	E_37	SNP	True	0	Class 0: This mutation can be originally modeled.	122aa	90aa	Myo5a	ENSMUSG00000034593.17	ENSMUST00000155282.9	chr9	41	+	SNP	Missense	E_37	75118385.0	75118385.0	A	T	ENSMUST00000155282.9:c.4811A>T	D1604V	75118385.0	75118385.0	A	T	ENSMUST00000155282.9:c.4811A>T	D1604V	COSMIC-H0557261	COSMIC-H0557261-M01-V01	COSMIC	48389533.0	False	False	False	False	False	212
MYO5A	ENSG00000197535.10	ENST00000399231.3	chr15	41	-	True	52613625	52613625	T	A	ENST00000399231.3:c.4807A>T	S1603C	Missense	E_37	SNP	True	0	Class 0: This mutation can be originally modeled.	121aa	91aa	Myo5a	ENSMUSG00000034593.17	ENSMUST00000155282.9	chr9	41	+	SNP	Missense	E_37	75118381.0	75118381.0	A	T	ENSMUST00000155282.9:c.4807A>T	S1603C	75118381.0	75118381.0	A	T	ENSMUST00000155282.9:c.4807A>T	S1603C	COSMIC-H0557262	COSMIC-H0557262-M01-V01	COSMIC	48389539.0	False	False	False	False	False	212
MYO5A	ENSG00000197535.10	ENST00000399231.3	chr15	41	-	True	52718061	52718061	C	A	ENST00000399231.3:c.421G>T	A141S	Missense	E_4	SNP	True	0	Class 0: This mutation can be originally modeled.	83aa	142aa	Myo5a	ENSMUSG00000034593.17	ENSMUST00000155282.9	chr9	41	+	SNP	Missense	E_4	75030303.0	75030303.0	G	T	ENSMUST00000155282.9:c.421G>T	A141S	75030303.0	75030303.0	G	T	ENSMUST00000155282.9:c.421G>T	A141S	COSMIC-H0557263	COSMIC-H0557263-M01-V01	COSMIC	48389545.0	False	False	False	False	False	225
MYO5A	ENSG00000197535.10	ENST00000399231.3	chr15	41	-	True	52656783	52656783	C	G	ENST00000399231.3:c.3277G>C	D1093H	Missense	E_24	SNP	True	0	Class 0: This mutation can be originally modeled.	34aa	9aa	Myo5a	ENSMUSG00000034593.17	ENSMUST00000155282.9	chr9	41	+	SNP	Missense	E_24	75087422.0	75087422.0	G	C	ENSMUST00000155282.9:c.3277G>C	D1093H	75087422.0	75087422.0	G	C	ENSMUST00000155282.9:c.3277G>C	D1093H	COSMIC-H0557269	COSMIC-H0557269-M01-V01	COSMIC	48389569.0	False	False	False	False	False	43
MYO5A	ENSG00000197535.10	ENST00000399231.3	chr15	41	-	True	52684196	52684196	A	C	ENST00000399231.3:c.1473T>G	D491E	Missense	E_12	SNP	True	0	Class 0: This mutation can be originally modeled.	72aa	51aa	Myo5a	ENSMUSG00000034593.17	ENSMUST00000155282.9	chr9	41	+	SNP	Missense	E_12	75059246.0	75059246.0	T	G	ENSMUST00000155282.9:c.1473T>G	D491E	75059246.0	75059246.0	T	G	ENSMUST00000155282.9:c.1473T>G	D491E	COSMIC-H0557270	COSMIC-H0557270-M01-V01	COSMIC	48389576.0	False	False	False	False	False	123
MYO5A	ENSG00000197535.10	ENST00000399231.3	chr15	41	-	True	52718077	52718077	C	A	ENST00000399231.3:c.405G>T	M135I	Missense	E_4	SNP	True	0	Class 0: This mutation can be originally modeled.	77aa	148aa	Myo5a	ENSMUSG00000034593.17	ENSMUST00000155282.9	chr9	41	+	SNP	Missense	E_4	75030287.0	75030287.0	G	T	ENSMUST00000155282.9:c.405G>T	M135I	75030287.0	75030287.0	G	T	ENSMUST00000155282.9:c.405G>T	M135I	COSMIC-H0557283	COSMIC-H0557283-M01-V01	COSMIC	48389614.0	False	False	False	False	False	225
MYO5A	ENSG00000197535.10	ENST00000399231.3	chr15	41	-	True	52689462	52689462	C	T	ENST00000399231.3:c.1255G>A	V419I	Missense	E_10	SNP	True	0	Class 0: This mutation can be originally modeled.	0aa	123aa	Myo5a	ENSMUSG00000034593.17	ENSMUST00000155282.9	chr9	41	+	SNP	Missense	E_10	75054348.0	75054348.0	G	A	ENSMUST00000155282.9:c.1255G>A	V419I	75054348.0	75054348.0	G	A	ENSMUST00000155282.9:c.1255G>A	V419I	COSMIC-H0557284	COSMIC-H0557284-M01-V01	COSMIC	48389618.0	False	False	False	False	False	123
MYO5A	ENSG00000197535.10	ENST00000399231.3	chr15	41	-	True	52668706	52668706	C	T	ENST00000399231.3:c.2258G>A	G753D	Missense	E_19	SNP	True	0	Class 0: This mutation can be originally modeled.	31aa	30aa	Myo5a	ENSMUSG00000034593.17	ENSMUST00000155282.9	chr9	41	+	SNP	Missense	E_19	75074350.0	75074350.0	G	A	ENSMUST00000155282.9:c.2258G>A	G753D	75074350.0	75074350.0	G	A	ENSMUST00000155282.9:c.2258G>A	G753D	COSMIC-H0557405	COSMIC-H0557405-M01-V01	COSMIC	48378701.0	False	False	False	False	False	61
MYO5A	ENSG00000197535.10	ENST00000399231.3	chr15	41	-	True	52702540	52702540	A	G	ENST00000399231.3:c.746T>C	V249A	Missense	E_6	SNP	True	0	Class 0: This mutation can be originally modeled.	191aa	34aa	Myo5a	ENSMUSG00000034593.17	ENSMUST00000155282.9	chr9	41	+	SNP	Missense	E_6	75043758.0	75043758.0	T	C	ENSMUST00000155282.9:c.746T>C	V249A	75043758.0	75043758.0	T	C	ENSMUST00000155282.9:c.746T>C	V249A	COSMIC-H0557409	COSMIC-H0557409-M01-V01	COSMIC	48378718.0	False	False	False	False	False	225
MYO5A	ENSG00000197535.10	ENST00000399231.3	chr15	41	-	True	52672034	52672034	G	A	ENST00000399231.3:c.2084C>T	A695V	Missense	E_17	SNP	True	0	Class 0: This mutation can be originally modeled.	67aa	25aa	Myo5a	ENSMUSG00000034593.17	ENSMUST00000155282.9	chr9	41	+	SNP	Missense	E_17	75071483.0	75071483.0	C	T	ENSMUST00000155282.9:c.2084C>T	A695V	75071483.0	75071483.0	C	T	ENSMUST00000155282.9:c.2084C>T	A695V	COSMIC-H0557412	COSMIC-H0557412-M01-V01	COSMIC	48378728.0	False	False	False	False	False	92
MYO5A	ENSG00000197535.10	ENST00000399231.3	chr15	41	-	True	52635367	52635367	C	A	ENST00000399231.3:c.3987G>T	L1329F	Missense	E_31	SNP	True	0	Class 0: This mutation can be originally modeled.	1aa	7aa	Myo5a	ENSMUSG00000034593.17	ENSMUST00000155282.9	chr9	41	+	SNP	Missense	E_31	75099693.0	75099693.0	G	T	ENSMUST00000155282.9:c.3987G>T	L1329F	75099693.0	75099693.0	G	T	ENSMUST00000155282.9:c.3987G>T	L1329F	COSMIC-H0557416	COSMIC-H0557416-M01-V01	COSMIC	48378746.0	False	False	False	False	False	8
MYO5A	ENSG00000197535.10	ENST00000399231.3	chr15	41	-	True	52675339	52675339	G	A	ENST00000399231.3:c.1961C>T	T654I	Missense	E_16	SNP	True	0	Class 0: This mutation can be originally modeled.	26aa	66aa	Myo5a	ENSMUSG00000034593.17	ENSMUST00000155282.9	chr9	41	+	SNP	Missense	E_16	75068760.0	75068760.0	C	T	ENSMUST00000155282.9:c.1961C>T	T654I	75068760.0	75068760.0	C	T	ENSMUST00000155282.9:c.1961C>T	T654I	COSMIC-H0557417	COSMIC-H0557417-M01-V01	COSMIC	48378747.0	False	False	False	False	False	92
MYO5A	ENSG00000197535.10	ENST00000399231.3	chr15	41	-	True	52689447	52689447	G	T	ENST00000399231.3:c.1270C>A	H424N	Missense	E_10	SNP	True	0	Class 0: This mutation can be originally modeled.	5aa	118aa	Myo5a	ENSMUSG00000034593.17	ENSMUST00000155282.9	chr9	41	+	SNP	Missense	E_10	75054363.0	75054363.0	C	A	ENSMUST00000155282.9:c.1270C>A	H424N	75054363.0	75054363.0	C	A	ENSMUST00000155282.9:c.1270C>A	H424N	COSMIC-H0557418	COSMIC-H0557418-M01-V01	COSMIC	48378750.0	False	False	False	False	False	123
MYO5A	ENSG00000197535.10	ENST00000399231.3	chr15	41	-	True	52676369	52676369	C	A	ENST00000399231.3:c.1903G>T	V635L	Missense	E_15	SNP	True	0	Class 0: This mutation can be originally modeled.	7aa	85aa	Myo5a	ENSMUSG00000034593.17	ENSMUST00000155282.9	chr9	41	+	SNP	Missense	E_15	75067850.0	75067850.0	G	T	ENSMUST00000155282.9:c.1903G>T	V635L	75067850.0	75067850.0	G	T	ENSMUST00000155282.9:c.1903G>T	V635L	COSMIC-H0557419	COSMIC-H0557419-M01-V01	COSMIC	48378754.0	False	False	False	False	False	92
MYO5A	ENSG00000197535.10	ENST00000399231.3	chr15	41	-	True	52675315	52675315	T	G	ENST00000399231.3:c.1985A>C	K662T	Missense	E_16	SNP	True	0	Class 0: This mutation can be originally modeled.	34aa	58aa	Myo5a	ENSMUSG00000034593.17	ENSMUST00000155282.9	chr9	41	+	SNP	Missense	E_16	75068784.0	75068784.0	A	C	ENSMUST00000155282.9:c.1985A>C	K662T	75068784.0	75068784.0	A	C	ENSMUST00000155282.9:c.1985A>C	K662T	COSMIC-H0557431	COSMIC-H0557431-M01-V01	COSMIC	48378901.0	False	False	False	False	False	92
MYO5A	ENSG00000197535.10	ENST00000399231.3	chr15	41	-	True	52664338	52664338	G	A	ENST00000399231.3:c.2800C>T	R934C	Missense	E_21	SNP	True	0	Class 0: This mutation can be originally modeled.	43aa	12aa	Myo5a	ENSMUSG00000034593.17	ENSMUST00000155282.9	chr9	41	+	SNP	Missense	E_21	75079043.0	75079043.0	C	T	ENSMUST00000155282.9:c.2800C>T	R934C	75079043.0	75079043.0	C	T	ENSMUST00000155282.9:c.2800C>T	R934C	COSMIC-H0558124	COSMIC-H0558124-M01-V01	COSMIC	48385531.0	False	False	False	False	False	55
MYO5A	ENSG00000197535.10	ENST00000399231.3	chr15	41	-	True	52672075	52672075	C	T	ENST00000399231.3:c.2043G>A	L681delinsL	Silent	E_17	SNP	True	0	Class 0: This mutation can be originally modeled.	53aa	39aa	Myo5a	ENSMUSG00000034593.17	ENSMUST00000155282.9	chr9	41	+	SNP	Silent	E_17	75071442.0	75071442.0	A	A	ENSMUST00000155282.9:c.2043A>A	L681delinsL	75071442.0	75071442.0	A	A	ENSMUST00000155282.9:c.2043A>A	L681delinsL	COSMIC-H0558125	COSMIC-H0558125-M01-V01	COSMIC	48385536.0	False	False	False	False	False	92
MYO5A	ENSG00000197535.10	ENST00000399231.3	chr15	41	-	True	52688574	52688574	T	C	ENST00000399231.3:c.1340A>G	N447S	Missense	E_11	SNP	True	0	Class 0: This mutation can be originally modeled.	28aa	95aa	Myo5a	ENSMUSG00000034593.17	ENSMUST00000155282.9	chr9	41	+	SNP	Missense	E_11	75055158.0	75055158.0	A	G	ENSMUST00000155282.9:c.1340A>G	N447S	75055158.0	75055158.0	A	G	ENSMUST00000155282.9:c.1340A>G	N447S	COSMIC-H0558128	COSMIC-H0558128-M01-V01	COSMIC	48385546.0	False	False	False	False	False	123
MYO5A	ENSG00000197535.10	ENST00000399231.3	chr15	41	-	True	52611326	52611326	C	A	ENST00000399231.3:c.5090G>T	G1697V	Missense	E_38	SNP	True	0	Class 0: This mutation can be originally modeled.	0aa	155aa	Myo5a	ENSMUSG00000034593.17	ENSMUST00000155282.9	chr9	41	+	SNP	Missense	E_38	75120287.0	75120287.0	G	T	ENSMUST00000155282.9:c.5090G>T	G1697V	75120287.0	75120287.0	G	T	ENSMUST00000155282.9:c.5090G>T	G1697V	COSMIC-H0558129	COSMIC-H0558129-M01-V01	COSMIC	48385549.0	False	False	False	False	False	155
MYO5A	ENSG00000197535.10	ENST00000399231.3	chr15	41	-	True	52680040	52680040	G	A	ENST00000399231.3:c.1738C>T	L580F	Missense	E_14	SNP	True	0	Class 0: This mutation can be originally modeled.	28aa	34aa	Myo5a	ENSMUSG00000034593.17	ENSMUST00000155282.9	chr9	41	+	SNP	Missense	E_14	75063533.0	75063533.0	C	T	ENSMUST00000155282.9:c.1738C>T	L580F	75063533.0	75063533.0	C	T	ENSMUST00000155282.9:c.1738C>T	L580F	COSMIC-H0558130	COSMIC-H0558130-M01-V01	COSMIC	48385552.0	False	False	False	False	False	62
MYO5A	ENSG00000197535.10	ENST00000399231.3	chr15	41	-	True	52668604	52668604	A	T	ENST00000399231.3:c.2360T>A	L787Q	Missense	E_19	SNP	True	0	Class 0: This mutation can be originally modeled.	1aa	0aa	Myo5a	ENSMUSG00000034593.17	ENSMUST00000155282.9	chr9	41	+	SNP	Missense	E_19	75074452.0	75074452.0	T	A	ENSMUST00000155282.9:c.2360T>A	L787Q	75074452.0	75074452.0	T	A	ENSMUST00000155282.9:c.2360T>A	L787Q	COSMIC-H0558131	COSMIC-H0558131-M01-V01	COSMIC	48385558.0	False	False	False	False	False	1
MYO5A	ENSG00000197535.10	ENST00000399231.3	chr15	41	-	True	52606003	52606003	C	T	ENST00000399231.3:c.5458G>A	D1820N	Missense	E_41	SNP	True	0	Class 0: This mutation can be originally modeled.	123aa	32aa	Myo5a	ENSMUSG00000034593.17	ENSMUST00000155282.9	chr9	41	+	SNP	Missense	E_41	75125165.0	75125165.0	G	A	ENSMUST00000155282.9:c.5458G>A	D1820N	75125165.0	75125165.0	G	A	ENSMUST00000155282.9:c.5458G>A	D1820N	COSMIC-H0558142	COSMIC-H0558142-M01-V01	COSMIC	48385585.0	False	False	False	False	False	155
MYO5A	ENSG00000197535.10	ENST00000399231.3	chr15	41	-	True	52668673	52668673	T	C	ENST00000399231.3:c.2291A>G	D764G	Missense	E_19	SNP	True	0	Class 0: This mutation can be originally modeled.	42aa	19aa	Myo5a	ENSMUSG00000034593.17	ENSMUST00000155282.9	chr9	41	+	SNP	Missense	E_19	75074383.0	75074383.0	A	G	ENSMUST00000155282.9:c.2291A>G	D764G	75074383.0	75074383.0	A	G	ENSMUST00000155282.9:c.2291A>G	D764G	COSMIC-H0558149	COSMIC-H0558149-M01-V01	COSMIC	48385806.0	False	False	False	False	False	61
MYO5A	ENSG00000197535.10	ENST00000399231.3	chr15	41	-	True	52664505	52664505	G	A	ENST00000399231.3:c.2633C>T	A878V	Missense	E_21	SNP	True	0	Class 0: This mutation can be originally modeled.	13aa	6aa	Myo5a	ENSMUSG00000034593.17	ENSMUST00000155282.9	chr9	41	+	SNP	Missense	E_21	75078876.0	75078876.0	C	T	ENSMUST00000155282.9:c.2633C>T	A878V	75078876.0	75078876.0	C	T	ENSMUST00000155282.9:c.2633C>T	A878V	COSMIC-H0558155	COSMIC-H0558155-M01-V01	COSMIC	48385823.0	False	False	False	False	False	19
MYO5A	ENSG00000197535.10	ENST00000399231.3	chr15	41	-	True	52668701	52668701	C	T	ENST00000399231.3:c.2263G>A	V755M	Missense	E_19	SNP	True	0	Class 0: This mutation can be originally modeled.	33aa	28aa	Myo5a	ENSMUSG00000034593.17	ENSMUST00000155282.9	chr9	41	+	SNP	Missense	E_19	75074355.0	75074355.0	G	A	ENSMUST00000155282.9:c.2263G>A	V755M	75074355.0	75074355.0	G	A	ENSMUST00000155282.9:c.2263G>A	V755M	COSMIC-H0558160	COSMIC-H0558160-M01-V01	COSMIC	48385836.0	False	False	False	False	False	61
MYO5A	ENSG00000197535.10	ENST00000399231.3	chr15	41	-	True	52668648	52668648	C	T	ENST00000399231.3:c.2316G>A	R772delinsR	Silent	E_19	SNP	True	0	Class 0: This mutation can be originally modeled.	50aa	11aa	Myo5a	ENSMUSG00000034593.17	ENSMUST00000155282.9	chr9	41	+	SNP	Silent	E_19	75074408.0	75074408.0	G	A	ENSMUST00000155282.9:c.2316G>A	R772delinsR	75074408.0	75074408.0	G	A	ENSMUST00000155282.9:c.2316G>A	R772delinsR	COSMIC-H0558161	COSMIC-H0558161-M01-V01	COSMIC	48385843.0	False	False	False	False	False	61
MYO5A	ENSG00000197535.10	ENST00000399231.3	chr15	41	-	True	52720750	52720750	A	G	ENST00000399231.3:c.155T>C	L52P	Missense	E_3	SNP	True	0	Class 0: This mutation can be originally modeled.	0aa	4aa	Myo5a	ENSMUSG00000034593.17	ENSMUST00000155282.9	chr9	41	+	SNP	Missense	E_3	75027971.0	75027971.0	T	C	ENSMUST00000155282.9:c.155T>C	L52P	75027971.0	75027971.0	T	C	ENSMUST00000155282.9:c.155T>C	L52P	COSMIC-H0558168	COSMIC-H0558168-M01-V01	COSMIC	48385859.0	False	False	False	False	False	4
MYO5A	ENSG00000197535.10	ENST00000399231.3	chr15	41	-	True	52645805	52645805	G	C	ENST00000399231.3:c.3618C>G	L1206delinsL	Silent	E_27	SNP	True	0	Class 0: This mutation can be originally modeled.	21aa	116aa	Myo5a	ENSMUSG00000034593.17	ENSMUST00000155282.9	chr9	41	+	SNP	Silent	E_27	75091970.0	75091970.0	C	G	ENSMUST00000155282.9:c.3618C>G	L1206delinsL	75091970.0	75091970.0	C	G	ENSMUST00000155282.9:c.3618C>G	L1206delinsL	COSMIC-H0558171	COSMIC-H0558171-M01-V01	COSMIC	48385866.0	False	False	False	False	False	137
MYO5A	ENSG00000197535.10	ENST00000399231.3	chr15	41	-	True	52632554	52632554	G	T	ENST00000399231.3:c.4078C>A	H1360N	Missense	E_32	SNP	True	0	Class 0: This mutation can be originally modeled.	22aa	119aa	Myo5a	ENSMUSG00000034593.17	ENSMUST00000155282.9	chr9	41	+	SNP	Missense	E_32	75101258.0	75101258.0	C	A	ENSMUST00000155282.9:c.4078C>A	H1360N	75101258.0	75101258.0	C	A	ENSMUST00000155282.9:c.4078C>A	H1360N	COSMIC-H0558176	COSMIC-H0558176-M01-V01	COSMIC	48385884.0	False	False	False	False	False	141
MYO5A	ENSG00000197535.10	ENST00000399231.3	chr15	41	-	True	52681494	52681494	G	T	ENST00000399231.3:c.1609C>A	L537I	Missense	E_13	SNP	True	0	Class 0: This mutation can be originally modeled.	118aa	5aa	Myo5a	ENSMUSG00000034593.17	ENSMUST00000155282.9	chr9	41	+	SNP	Missense	E_13	75061104.0	75061104.0	C	A	ENSMUST00000155282.9:c.1609C>A	L537I	75061104.0	75061104.0	C	A	ENSMUST00000155282.9:c.1609C>A	L537I	COSMIC-H0558178	COSMIC-H0558178-M01-V01	COSMIC	48385891.0	False	False	False	False	False	123
MYO5A	ENSG00000197535.10	ENST00000399231.3	chr15	41	-	True	52609273	52609273	G	T	ENST00000399231.3:c.5306C>A	S1769Y	Missense	E_39	SNP	True	0	Class 0: This mutation can be originally modeled.	72aa	83aa	Myo5a	ENSMUSG00000034593.17	ENSMUST00000155282.9	chr9	41	+	SNP	Missense	E_39	75122513.0	75122513.0	C	A	ENSMUST00000155282.9:c.5306C>A	S1769Y	75122513.0	75122513.0	C	A	ENSMUST00000155282.9:c.5306C>A	S1769Y	COSMIC-H0558180	COSMIC-H0558180-M01-V01	COSMIC	48385893.0	False	False	False	False	False	155
MYO5A	ENSG00000197535.10	ENST00000399231.3	chr15	41	-	True	52688568	52688568	A	C	ENST00000399231.3:c.1346T>G	F449C	Missense	E_11	SNP	True	0	Class 0: This mutation can be originally modeled.	30aa	93aa	Myo5a	ENSMUSG00000034593.17	ENSMUST00000155282.9	chr9	41	+	SNP	Missense	E_11	75055164.0	75055164.0	T	G	ENSMUST00000155282.9:c.1346T>G	F449C	75055164.0	75055164.0	T	G	ENSMUST00000155282.9:c.1346T>G	F449C	COSMIC-H0558181	COSMIC-H0558181-M01-V01	COSMIC	48385898.0	False	False	False	False	False	123
MYO5A	ENSG00000197535.10	ENST00000399231.3	chr15	41	-	True	52622662	52622662	G	T	ENST00000399231.3:c.4368C>A	I1456delinsI	Silent	E_34	SNP	True	0	Class 0: This mutation can be originally modeled.	118aa	23aa	Myo5a	ENSMUSG00000034593.17	ENSMUST00000155282.9	chr9	41	+	SNP	Silent	E_34	75108588.0	75108588.0	C	A	ENSMUST00000155282.9:c.4368C>A	I1456delinsI	75108588.0	75108588.0	C	A	ENSMUST00000155282.9:c.4368C>A	I1456delinsI	COSMIC-H0558183	COSMIC-H0558183-M01-V01	COSMIC	48386110.0	False	False	False	False	False	141
MYO5A	ENSG00000197535.10	ENST00000399231.3	chr15	41	-	True	52659300	52659300	C	T	ENST00000399231.3:c.3088G>A	E1030K	Missense	E_23	SNP	True	0	Class 0: This mutation can be originally modeled.	8aa	9aa	Myo5a	ENSMUSG00000034593.17	ENSMUST00000155282.9	chr9	41	+	SNP	Missense	E_23	75083821.0	75083821.0	G	A	ENSMUST00000155282.9:c.3088G>A	E1030K	75083821.0	75083821.0	G	A	ENSMUST00000155282.9:c.3088G>A	E1030K	COSMIC-H0558204	COSMIC-H0558204-M01-V01	COSMIC	48373129.0	False	False	False	False	False	17
MYO5A	ENSG00000197535.10	ENST00000399231.3	chr15	41	-	True	52699592	52699592	A	G	ENST00000399231.3:c.843T>C	N281delinsN	Silent	E_8	SNP	True	0	Class 0: This mutation can be originally modeled.	223aa	2aa	Myo5a	ENSMUSG00000034593.17	ENSMUST00000155282.9	chr9	41	+	SNP	Silent	E_8	75048721.0	75048721.0	T	C	ENSMUST00000155282.9:c.843T>C	N281delinsN	75048721.0	75048721.0	T	C	ENSMUST00000155282.9:c.843T>C	N281delinsN	COSMIC-H0558205	COSMIC-H0558205-M01-V01	COSMIC	48373134.0	False	False	False	False	False	225
MYO5A	ENSG00000197535.10	ENST00000399231.3	chr15	41	-	True	52611538	52611538	G	A	ENST00000399231.3:c.4878C>T	V1626delinsV	Silent	E_38	SNP	True	0	Class 0: This mutation can be originally modeled.	144aa	68aa	Myo5a	ENSMUSG00000034593.17	ENSMUST00000155282.9	chr9	41	+	SNP	Silent	E_38	75120075.0	75120075.0	C	T	ENSMUST00000155282.9:c.4878C>T	V1626delinsV	75120075.0	75120075.0	C	T	ENSMUST00000155282.9:c.4878C>T	V1626delinsV	COSMIC-H0558364	COSMIC-H0558364-M01-V01	COSMIC	48375943.0	False	False	False	False	False	212
MYO5A	ENSG00000197535.10	ENST00000399231.3	chr15	41	-	True	52689660	52689660	T	C	ENST00000399231.3:c.1057A>G	K353E	Missense	E_10	SNP	True	0	Class 0: This mutation can be originally modeled.	7aa	4aa	Myo5a	ENSMUSG00000034593.17	ENSMUST00000155282.9	chr9	41	+	SNP	Missense	E_10	75054150.0	75054150.0	A	G	ENSMUST00000155282.9:c.1057A>G	K353E	75054150.0	75054150.0	A	G	ENSMUST00000155282.9:c.1057A>G	K353E	COSMIC-H0558365	COSMIC-H0558365-M01-V01	COSMIC	48375947.0	False	False	False	False	False	11
MYO5A	ENSG00000197535.10	ENST00000399231.3	chr15	41	-	True	52680048	52680048	A	C	ENST00000399231.3:c.1730T>G	I577S	Missense	E_14	SNP	True	0	Class 0: This mutation can be originally modeled.	25aa	37aa	Myo5a	ENSMUSG00000034593.17	ENSMUST00000155282.9	chr9	41	+	SNP	Missense	E_14	75063525.0	75063525.0	T	G	ENSMUST00000155282.9:c.1730T>G	I577S	75063525.0	75063525.0	T	G	ENSMUST00000155282.9:c.1730T>G	I577S	COSMIC-H0558366	COSMIC-H0558366-M01-V01	COSMIC	48375953.0	False	False	False	False	False	62
MYO5A	ENSG00000197535.10	ENST00000399231.3	chr15	41	-	True	52681439	52681439	T	C	ENST00000399231.3:c.1664A>G	D555G	Missense	E_13	SNP	True	0	Class 0: This mutation can be originally modeled.	3aa	59aa	Myo5a	ENSMUSG00000034593.17	ENSMUST00000155282.9	chr9	41	+	SNP	Missense	E_13	75061159.0	75061159.0	A	G	ENSMUST00000155282.9:c.1664A>G	D555G	75061159.0	75061159.0	A	G	ENSMUST00000155282.9:c.1664A>G	D555G	COSMIC-H0558367	COSMIC-H0558367-M01-V01	COSMIC	48375958.0	False	False	False	False	False	62
MYO5A	ENSG00000197535.10	ENST00000399231.3	chr15	41	-	True	52676481	52676481	C	A	ENST00000399231.3:c.1791G>T	K597N	Missense	E_15	SNP	True	0	Class 0: This mutation can be originally modeled.	45aa	17aa	Myo5a	ENSMUSG00000034593.17	ENSMUST00000155282.9	chr9	41	+	SNP	Missense	E_15	75067738.0	75067738.0	G	T	ENSMUST00000155282.9:c.1791G>T	K597N	75067738.0	75067738.0	G	T	ENSMUST00000155282.9:c.1791G>T	K597N	COSMIC-H0558370	COSMIC-H0558370-M01-V01	COSMIC	48389635.0	False	False	False	False	False	62
MYO5A	ENSG00000197535.10	ENST00000399231.3	chr15	41	-	True	52664328	52664328	T	C	ENST00000399231.3:c.2810A>G	D937G	Missense	E_21	SNP	True	0	Class 0: This mutation can be originally modeled.	46aa	9aa	Myo5a	ENSMUSG00000034593.17	ENSMUST00000155282.9	chr9	41	+	SNP	Missense	E_21	75079053.0	75079053.0	A	G	ENSMUST00000155282.9:c.2810A>G	D937G	75079053.0	75079053.0	A	G	ENSMUST00000155282.9:c.2810A>G	D937G	COSMIC-H0558371	COSMIC-H0558371-M01-V01	COSMIC	48389641.0	False	False	False	False	False	55
MYO5A	ENSG00000197535.10	ENST00000399231.3	chr15	41	-	True	52668713	52668713	G	A	ENST00000399231.3:c.2251C>T	R751C	Missense	E_19	SNP	True	0	Class 0: This mutation can be originally modeled.	29aa	32aa	Myo5a	ENSMUSG00000034593.17	ENSMUST00000155282.9	chr9	41	+	SNP	Missense	E_19	75074343.0	75074343.0	C	T	ENSMUST00000155282.9:c.2251C>T	R751C	75074343.0	75074343.0	C	T	ENSMUST00000155282.9:c.2251C>T	R751C	COSMIC-H0558374	COSMIC-H0558374-M01-V01	COSMIC	48389657.0	False	False	False	False	False	61
MYO5A	ENSG00000197535.10	ENST00000399231.3	chr15	41	-	True	52684190	52684190	C	A	ENST00000399231.3:c.1479G>T	Q493H	Missense	E_12	SNP	True	0	Class 0: This mutation can be originally modeled.	74aa	49aa	Myo5a	ENSMUSG00000034593.17	ENSMUST00000155282.9	chr9	41	+	SNP	Missense	E_12	75059252.0	75059252.0	G	T	ENSMUST00000155282.9:c.1479G>T	Q493H	75059252.0	75059252.0	G	T	ENSMUST00000155282.9:c.1479G>T	Q493H	COSMIC-H0558385	COSMIC-H0558385-M01-V01	COSMIC	48389800.0	False	False	False	False	False	123
MYO5A	ENSG00000197535.10	ENST00000399231.3	chr15	41	-	True	52609408	52609408	C	G	ENST00000399231.3:c.5171G>C	S1724T	Missense	E_39	SNP	True	0	Class 0: This mutation can be originally modeled.	27aa	128aa	Myo5a	ENSMUSG00000034593.17	ENSMUST00000155282.9	chr9	41	+	SNP	Missense	E_39	75122378.0	75122378.0	G	C	ENSMUST00000155282.9:c.5171G>C	S1724T	75122378.0	75122378.0	G	C	ENSMUST00000155282.9:c.5171G>C	S1724T	COSMIC-H0558387	COSMIC-H0558387-M01-V01	COSMIC	48389809.0	False	False	False	False	False	155
MYO5A	ENSG00000197535.10	ENST00000399231.3	chr15	41	-	True	52646138	52646138	T	C	ENST00000399231.3:c.3497A>G	E1166G	Missense	E_26	SNP	True	0	Class 0: This mutation can be originally modeled.	21aa	4aa	Myo5a	ENSMUSG00000034593.17	ENSMUST00000155282.9	chr9	41	+	SNP	Missense	E_26	75091633.0	75091633.0	A	G	ENSMUST00000155282.9:c.3497A>G	E1166G	75091633.0	75091633.0	A	G	ENSMUST00000155282.9:c.3497A>G	E1166G	COSMIC-H0558470	COSMIC-H0558470-M01-V01	COSMIC	48382693.0	False	False	False	False	False	25
MYO5A	ENSG00000197535.10	ENST00000399231.3	chr15	41	-	True	52708352	52708352	G	A	ENST00000399231.3:c.602C>T	P201L	Missense	E_5	SNP	True	0	Class 0: This mutation can be originally modeled.	143aa	82aa	Myo5a	ENSMUSG00000034593.17	ENSMUST00000155282.9	chr9	41	+	SNP	Missense	E_5	75037400.0	75037400.0	C	T	ENSMUST00000155282.9:c.602C>T	P201L	75037400.0	75037400.0	C	T	ENSMUST00000155282.9:c.602C>T	P201L	COSMIC-H0558471	COSMIC-H0558471-M01-V01	COSMIC	48382697.0	False	False	False	False	False	225
MYO5A	ENSG00000197535.10	ENST00000399231.3	chr15	41	-	True	52675325	52675325	G	A	ENST00000399231.3:c.1975C>T	R659C	Missense	E_16	SNP	True	0	Class 0: This mutation can be originally modeled.	31aa	61aa	Myo5a	ENSMUSG00000034593.17	ENSMUST00000155282.9	chr9	41	+	SNP	Missense	E_16	75068774.0	75068774.0	C	T	ENSMUST00000155282.9:c.1975C>T	R659C	75068774.0	75068774.0	C	T	ENSMUST00000155282.9:c.1975C>T	R659C	COSMIC-H0558477	COSMIC-H0558477-M01-V01	COSMIC	48382825.0	False	False	False	False	False	92
MYO5A	ENSG00000197535.10	ENST00000399231.3	chr15	41	-	True	52613630	52613630	A	C	ENST00000399231.3:c.4802T>G	V1601G	Missense	E_37	SNP	True	0	Class 0: This mutation can be originally modeled.	119aa	93aa	Myo5a	ENSMUSG00000034593.17	ENSMUST00000155282.9	chr9	41	+	SNP	Missense	E_37	75118376.0	75118376.0	T	G	ENSMUST00000155282.9:c.4802T>G	V1601G	75118376.0	75118376.0	T	G	ENSMUST00000155282.9:c.4802T>G	V1601G	COSMIC-H0558479	COSMIC-H0558479-M01-V01	COSMIC	48382835.0	False	False	False	False	False	212
MYO5A	ENSG00000197535.10	ENST00000399231.3	chr15	41	-	True	52632550	52632550	T	C	ENST00000399231.3:c.4082A>G	E1361G	Missense	E_32	SNP	True	0	Class 0: This mutation can be originally modeled.	23aa	118aa	Myo5a	ENSMUSG00000034593.17	ENSMUST00000155282.9	chr9	41	+	SNP	Missense	E_32	75101262.0	75101262.0	A	G	ENSMUST00000155282.9:c.4082A>G	E1361G	75101262.0	75101262.0	A	G	ENSMUST00000155282.9:c.4082A>G	E1361G	COSMIC-H0558483	COSMIC-H0558483-M01-V01	COSMIC	48382847.0	False	False	False	False	False	141
MYO5A	ENSG00000197535.10	ENST00000399231.3	chr15	41	-	True	52645834	52645834	T	C	ENST00000399231.3:c.3589A>G	R1197G	Missense	E_27	SNP	True	0	Class 0: This mutation can be originally modeled.	12aa	125aa	Myo5a	ENSMUSG00000034593.17	ENSMUST00000155282.9	chr9	41	+	SNP	Missense	E_27	75091941.0	75091941.0	A	G	ENSMUST00000155282.9:c.3589A>G	R1197G	75091941.0	75091941.0	A	G	ENSMUST00000155282.9:c.3589A>G	R1197G	COSMIC-H0558485	COSMIC-H0558485-M01-V01	COSMIC	48379110.0	False	False	False	False	False	137
MYO5A	ENSG00000197535.10	ENST00000399231.3	chr15	41	-	True	52646068	52646068	C	A	ENST00000399231.3:c.3567G>T	K1189N	Missense	E_26	SNP	True	0	Class 0: This mutation can be originally modeled.	4aa	133aa	Myo5a	ENSMUSG00000034593.17	ENSMUST00000155282.9	chr9	41	+	SNP	Missense	E_26	75091703.0	75091703.0	G	T	ENSMUST00000155282.9:c.3567G>T	K1189N	75091703.0	75091703.0	G	T	ENSMUST00000155282.9:c.3567G>T	K1189N	COSMIC-H0558486	COSMIC-H0558486-M01-V01	COSMIC	48379115.0	False	False	False	False	False	137
MYO5A	ENSG00000197535.10	ENST00000399231.3	chr15	41	-	True	52646100	52646100	T	C	ENST00000399231.3:c.3535A>G	K1179E	Missense	E_26	SNP	True	0	Class 0: This mutation can be originally modeled.	7aa	4aa	Myo5a	ENSMUSG00000034593.17	ENSMUST00000155282.9	chr9	41	+	SNP	Missense	E_26	75091671.0	75091671.0	A	G	ENSMUST00000155282.9:c.3535A>G	K1179E	75091671.0	75091671.0	A	G	ENSMUST00000155282.9:c.3535A>G	K1179E	COSMIC-H0558487	COSMIC-H0558487-M01-V01	COSMIC	48379119.0	False	False	False	False	False	11
MYO5A	ENSG00000197535.10	ENST00000399231.3	chr15	41	-	True	52725455	52725455	C	G	ENST00000399231.3:c.55G>C	E19Q	Missense	E_2	SNP	True	0	Class 0: This mutation can be originally modeled.	18aa	31aa	Myo5a	ENSMUSG00000034593.17	ENSMUST00000155282.9	chr9	41	+	SNP	Missense	E_2	75023495.0	75023495.0	G	C	ENSMUST00000155282.9:c.55G>C	E19Q	75023495.0	75023495.0	G	C	ENSMUST00000155282.9:c.55G>C	E19Q	COSMIC-H0558495	COSMIC-H0558495-M01-V01	COSMIC	48382883.0	False	False	False	False	False	49
MYO5A	ENSG00000197535.10	ENST00000399231.3	chr15	41	-	True	52632510	52632510	C	T	ENST00000399231.3:c.4122G>A	L1374delinsL	Silent	E_32	SNP	True	0	Class 0: This mutation can be originally modeled.	36aa	105aa	Myo5a	ENSMUSG00000034593.17	ENSMUST00000155282.9	chr9	41	+	SNP	Silent	E_32	75101302.0	75101302.0	A	A	ENSMUST00000155282.9:c.4122A>A	L1374delinsL	75101302.0	75101302.0	A	A	ENSMUST00000155282.9:c.4122A>A	L1374delinsL	COSMIC-H0558504	COSMIC-H0558504-M01-V01	COSMIC	48383015.0	False	False	False	False	False	141
MYO5A	ENSG00000197535.10	ENST00000399231.3	chr15	41	-	True	52622561	52622561	T	C	ENST00000399231.3:c.4469A>G	N1490S	Missense	E_34	SNP	True	0	Class 0: This mutation can be originally modeled.	8aa	204aa	Myo5a	ENSMUSG00000034593.17	ENSMUST00000155282.9	chr9	41	+	SNP	Missense	E_34	75108689.0	75108689.0	A	G	ENSMUST00000155282.9:c.4469A>G	N1490S	75108689.0	75108689.0	A	G	ENSMUST00000155282.9:c.4469A>G	N1490S	COSMIC-H0558506	COSMIC-H0558506-M01-V01	COSMIC	48383025.0	False	False	False	False	False	212
MYO5A	ENSG00000197535.10	ENST00000399231.3	chr15	41	-	True	52662538	52662538	C	T	ENST00000399231.3:c.2894G>A	R965Q	Missense	E_22	SNP	True	0	Class 0: This mutation can be originally modeled.	8aa	0aa	Myo5a	ENSMUSG00000034593.17	ENSMUST00000155282.9	chr9	41	+	SNP	Missense	E_22	75081310.0	75081310.0	G	A	ENSMUST00000155282.9:c.2894G>A	R965Q	75081310.0	75081310.0	G	A	ENSMUST00000155282.9:c.2894G>A	R965Q	COSMIC-H0558507	COSMIC-H0558507-M01-V01	COSMIC	48380999.0	False	False	False	False	False	8
MYO5A	ENSG00000197535.10	ENST00000399231.3	chr15	41	-	True	52668737	52668737	A	G	ENST00000399231.3:c.2227T>C	F743L	Missense	E_19	SNP	True	0	Class 0: This mutation can be originally modeled.	21aa	40aa	Myo5a	ENSMUSG00000034593.17	ENSMUST00000155282.9	chr9	41	+	SNP	Missense	E_19	75074319.0	75074319.0	T	C	ENSMUST00000155282.9:c.2227T>C	F743L	75074319.0	75074319.0	T	C	ENSMUST00000155282.9:c.2227T>C	F743L	COSMIC-H0558508	COSMIC-H0558508-M01-V01	COSMIC	48383038.0	False	False	False	False	False	61
MYO5A	ENSG00000197535.10	ENST00000399231.3	chr15	41	-	True	52688579	52688579	C	A	ENST00000399231.3:c.1335G>T	E445D	Missense	E_11	SNP	True	0	Class 0: This mutation can be originally modeled.	26aa	97aa	Myo5a	ENSMUSG00000034593.17	ENSMUST00000155282.9	chr9	41	+	SNP	Missense	E_11	75055153.0	75055153.0	A	T	ENSMUST00000155282.9:c.1335A>T	E445D	75055153.0	75055153.0	A	T	ENSMUST00000155282.9:c.1335A>T	E445D	COSMIC-H0558509	COSMIC-H0558509-M01-V01	COSMIC	48383046.0	False	False	False	False	False	123
MYO5A	ENSG00000197535.10	ENST00000399231.3	chr15	41	-	True	52689484	52689484	G	T	ENST00000399231.3:c.1233C>A	L411delinsL	Silent	E_10	SNP	True	0	Class 0: This mutation can be originally modeled.	48aa	6aa	Myo5a	ENSMUSG00000034593.17	ENSMUST00000155282.9	chr9	41	+	SNP	Silent	E_10	75054326.0	75054326.0	C	A	ENSMUST00000155282.9:c.1233C>A	L411delinsL	75054326.0	75054326.0	C	A	ENSMUST00000155282.9:c.1233C>A	L411delinsL	COSMIC-H0558510	COSMIC-H0558510-M01-V01	COSMIC	48383050.0	False	False	False	False	False	54
MYO5A	ENSG00000197535.10	ENST00000399231.3	chr15	41	-	True	52702567	52702567	C	A	ENST00000399231.3:c.719G>T	R240I	Missense	E_6	SNP	True	0	Class 0: This mutation can be originally modeled.	182aa	43aa	Myo5a	ENSMUSG00000034593.17	ENSMUST00000155282.9	chr9	41	+	SNP	Missense	E_6	75043731.0	75043731.0	G	T	ENSMUST00000155282.9:c.719G>T	R240I	75043731.0	75043731.0	G	T	ENSMUST00000155282.9:c.719G>T	R240I	COSMIC-H0558511	COSMIC-H0558511-M01-V01	COSMIC	48383058.0	False	False	False	False	False	225
MYO5A	ENSG00000197535.10	ENST00000399231.3	chr15	41	-	True	52664502	52664502	C	T	ENST00000399231.3:c.2636G>A	R879H	Missense	E_21	SNP	True	0	Class 0: This mutation can be originally modeled.	14aa	5aa	Myo5a	ENSMUSG00000034593.17	ENSMUST00000155282.9	chr9	41	+	SNP	Missense	E_21	75078879.0	75078879.0	G	A	ENSMUST00000155282.9:c.2636G>A	R879H	75078879.0	75078879.0	G	A	ENSMUST00000155282.9:c.2636G>A	R879H	COSMIC-H0558524	COSMIC-H0558524-M01-V01	COSMIC	48383200.0	False	False	False	False	False	19
MYO5A	ENSG00000197535.10	ENST00000399231.3	chr15	41	-	True	52668655	52668655	C	T	ENST00000399231.3:c.2309G>A	C770Y	Missense	E_19	SNP	True	0	Class 0: This mutation can be originally modeled.	48aa	13aa	Myo5a	ENSMUSG00000034593.17	ENSMUST00000155282.9	chr9	41	+	SNP	Missense	E_19	75074401.0	75074401.0	G	A	ENSMUST00000155282.9:c.2309G>A	C770Y	75074401.0	75074401.0	G	A	ENSMUST00000155282.9:c.2309G>A	C770Y	COSMIC-H0558613	COSMIC-H0558613-M01-V01	COSMIC	48378911.0	False	False	False	False	False	61
MYO5A	ENSG00000197535.10	ENST00000399231.3	chr15	41	-	True	52613610	52613610	G	T	ENST00000399231.3:c.4822C>A	Q1608K	Missense	E_37	SNP	True	0	Class 0: This mutation can be originally modeled.	126aa	86aa	Myo5a	ENSMUSG00000034593.17	ENSMUST00000155282.9	chr9	41	+	SNP	Missense	E_37	75118396.0	75118396.0	C	A	ENSMUST00000155282.9:c.4822C>A	Q1608K	75118396.0	75118396.0	C	A	ENSMUST00000155282.9:c.4822C>A	Q1608K	COSMIC-H0558615	COSMIC-H0558615-M01-V01	COSMIC	48378921.0	False	False	False	False	False	212
MYO5A	ENSG00000197535.10	ENST00000399231.3	chr15	41	-	True	52615601	52615601	G	T	ENST00000399231.3:c.4676C>A	S1559Y	Missense	E_36	SNP	True	0	Class 0: This mutation can be originally modeled.	77aa	135aa	Myo5a	ENSMUSG00000034593.17	ENSMUST00000155282.9	chr9	41	+	SNP	Missense	E_36	75116536.0	75116536.0	C	A	ENSMUST00000155282.9:c.4676C>A	S1559Y	75116536.0	75116536.0	C	A	ENSMUST00000155282.9:c.4676C>A	S1559Y	COSMIC-H0558617	COSMIC-H0558617-M01-V01	COSMIC	48378934.0	False	False	False	False	False	212
MYO5A	ENSG00000197535.10	ENST00000399231.3	chr15	41	-	True	52684254	52684254	A	G	ENST00000399231.3:c.1415T>C	L472S	Missense	E_12	SNP	True	0	Class 0: This mutation can be originally modeled.	53aa	70aa	Myo5a	ENSMUSG00000034593.17	ENSMUST00000155282.9	chr9	41	+	SNP	Missense	E_12	75059188.0	75059188.0	T	C	ENSMUST00000155282.9:c.1415T>C	L472S	75059188.0	75059188.0	T	C	ENSMUST00000155282.9:c.1415T>C	L472S	COSMIC-H0558625	COSMIC-H0558625-M01-V01	COSMIC	48378955.0	False	False	False	False	False	123
MYO5A	ENSG00000197535.10	ENST00000399231.3	chr15	41	-	True	52615570	52615570	T	C	ENST00000399231.3:c.4707A>G	K1569delinsK	Silent	E_36	SNP	True	0	Class 0: This mutation can be originally modeled.	87aa	125aa	Myo5a	ENSMUSG00000034593.17	ENSMUST00000155282.9	chr9	41	+	SNP	Silent	E_36	75116567.0	75116567.0	G	G	ENSMUST00000155282.9:c.4707G>G	K1569delinsK	75116567.0	75116567.0	G	G	ENSMUST00000155282.9:c.4707G>G	K1569delinsK	COSMIC-H0558626	COSMIC-H0558626-M01-V01	COSMIC	48378959.0	False	False	False	False	False	212
MYO5A	ENSG00000197535.10	ENST00000399231.3	chr15	41	-	True	52699556	52699556	A	G	ENST00000399231.3:c.879T>C	S293delinsS	Silent	E_8	SNP	True	0	Class 0: This mutation can be originally modeled.	6aa	1aa	Myo5a	ENSMUSG00000034593.17	ENSMUST00000155282.9	chr9	41	+	SNP	Silent	E_8	75048757.0	75048757.0	C	C	ENSMUST00000155282.9:c.879C>C	S293delinsS	75048757.0	75048757.0	C	C	ENSMUST00000155282.9:c.879C>C	S293delinsS	COSMIC-H0558634	COSMIC-H0558634-M01-V01	COSMIC	48378976.0	False	False	False	False	False	7
MYO5A	ENSG00000197535.10	ENST00000399231.3	chr15	41	-	True	52718139	52718139	G	A	ENST00000399231.3:c.343C>T	Q115*	Nonsense	E_4	SNP	True	0	Class 0: This mutation can be originally modeled.	57aa	168aa	Myo5a	ENSMUSG00000034593.17	ENSMUST00000155282.9	chr9	41	+	SNP	Nonsense	E_4	75030225.0	75030225.0	C	T	ENSMUST00000155282.9:c.343C>T	Q115*	75030225.0	75030225.0	C	T	ENSMUST00000155282.9:c.343C>T	Q115*	COSMIC-H0558635	COSMIC-H0558635-M01-V01	COSMIC	48378981.0	False	False	False	False	False	225
MYO5A	ENSG00000197535.10	ENST00000399231.3	chr15	41	-	True	52643634	52643634	T	C	ENST00000399231.3:c.3666A>G	L1222delinsL	Silent	E_28	SNP	True	0	Class 0: This mutation can be originally modeled.	37aa	100aa	Myo5a	ENSMUSG00000034593.17	ENSMUST00000155282.9	chr9	41	+	SNP	Silent	E_28	75093221.0	75093221.0	G	G	ENSMUST00000155282.9:c.3666G>G	L1222delinsL	75093221.0	75093221.0	G	G	ENSMUST00000155282.9:c.3666G>G	L1222delinsL	COSMIC-H0558640	COSMIC-H0558640-M01-V01	COSMIC	48379100.0	False	False	False	False	False	137
MYO5A	ENSG00000197535.10	ENST00000399231.3	chr15	41	-	True	52718121	52718121	C	T	ENST00000399231.3:c.361G>A	E121K	Missense	E_4	SNP	True	0	Class 0: This mutation can be originally modeled.	63aa	162aa	Myo5a	ENSMUSG00000034593.17	ENSMUST00000155282.9	chr9	41	+	SNP	Missense	E_4	75030243.0	75030243.0	G	A	ENSMUST00000155282.9:c.361G>A	E121K	75030243.0	75030243.0	G	A	ENSMUST00000155282.9:c.361G>A	E121K	COSMIC-H0558650	COSMIC-H0558650-M01-V01	COSMIC	48379140.0	False	False	False	False	False	225
MYO5A	ENSG00000197535.10	ENST00000399231.3	chr15	41	-	True	52684262	52684262	G	A	ENST00000399231.3:c.1407C>T	V469delinsV	Silent	E_12	SNP	True	0	Class 0: This mutation can be originally modeled.	50aa	73aa	Myo5a	ENSMUSG00000034593.17	ENSMUST00000155282.9	chr9	41	+	SNP	Silent	E_12	75059180.0	75059180.0	C	T	ENSMUST00000155282.9:c.1407C>T	V469delinsV	75059180.0	75059180.0	C	T	ENSMUST00000155282.9:c.1407C>T	V469delinsV	COSMIC-H0558658	COSMIC-H0558658-M01-V01	COSMIC	48379181.0	False	False	False	False	False	123
MYO5A	ENSG00000197535.10	ENST00000399231.3	chr15	41	-	True	52615637	52615637	C	T	ENST00000399231.3:c.4640G>A	R1547K	Missense	E_36	SNP	True	0	Class 0: This mutation can be originally modeled.	65aa	147aa	Myo5a	ENSMUSG00000034593.17	ENSMUST00000155282.9	chr9	41	+	SNP	Missense	E_36	75116500.0	75116500.0	G	A	ENSMUST00000155282.9:c.4640G>A	R1547K	75116500.0	75116500.0	G	A	ENSMUST00000155282.9:c.4640G>A	R1547K	COSMIC-H0558661	COSMIC-H0558661-M01-V01	COSMIC	48379193.0	False	False	False	False	False	212
MYO5A	ENSG00000197535.10	ENST00000399231.3	chr15	41	-	True	52681499	52681499	C	G	ENST00000399231.3:c.1604G>C	C535S	Missense	E_13	SNP	True	0	Class 0: This mutation can be originally modeled.	116aa	7aa	Myo5a	ENSMUSG00000034593.17	ENSMUST00000155282.9	chr9	41	+	SNP	Missense	E_13	75061099.0	75061099.0	G	C	ENSMUST00000155282.9:c.1604G>C	C535S	75061099.0	75061099.0	G	C	ENSMUST00000155282.9:c.1604G>C	C535S	COSMIC-H0558972	COSMIC-H0558972-M01-V01	COSMIC	48380785.0	False	False	False	False	False	123
MYO5A	ENSG00000197535.10	ENST00000399231.3	chr15	41	-	True	52725446	52725446	A	C	ENST00000399231.3:c.64T>G	W22G	Missense	E_2	SNP	True	0	Class 0: This mutation can be originally modeled.	21aa	28aa	Myo5a	ENSMUSG00000034593.17	ENSMUST00000155282.9	chr9	41	+	SNP	Missense	E_2	75023504.0	75023504.0	T	G	ENSMUST00000155282.9:c.64T>G	W22G	75023504.0	75023504.0	T	G	ENSMUST00000155282.9:c.64T>G	W22G	COSMIC-H0558973	COSMIC-H0558973-M01-V01	COSMIC	48380793.0	False	False	False	False	False	49
MYO5A	ENSG00000197535.10	ENST00000399231.3	chr15	41	-	True	52671907	52671907	C	T	ENST00000399231.3:c.2123G>A	S708N	Missense	E_18	SNP	True	0	Class 0: This mutation can be originally modeled.	80aa	12aa	Myo5a	ENSMUSG00000034593.17	ENSMUST00000155282.9	chr9	41	+	SNP	Missense	E_18	75071601.0	75071601.0	G	A	ENSMUST00000155282.9:c.2123G>A	S708N	75071601.0	75071601.0	G	A	ENSMUST00000155282.9:c.2123G>A	S708N	COSMIC-H0558974	COSMIC-H0558974-M01-V01	COSMIC	48380900.0	False	False	False	False	False	92
MYO5A	ENSG00000197535.10	ENST00000399231.3	chr15	41	-	True	52635319	52635319	G	A	ENST00000399231.3:c.4035C>T	A1345delinsA	Silent	E_31	SNP	True	0	Class 0: This mutation can be originally modeled.	7aa	134aa	Myo5a	ENSMUSG00000034593.17	ENSMUST00000155282.9	chr9	41	+	SNP	Silent	E_31	75099741.0	75099741.0	C	T	ENSMUST00000155282.9:c.4035C>T	A1345delinsA	75099741.0	75099741.0	C	T	ENSMUST00000155282.9:c.4035C>T	A1345delinsA	COSMIC-H0558979	COSMIC-H0558979-M01-V01	COSMIC	48380934.0	False	False	False	False	False	141
MYO5A	ENSG00000197535.10	ENST00000399231.3	chr15	41	-	True	52702548	52702548	T	A	ENST00000399231.3:c.738A>T	K246N	Missense	E_6	SNP	True	0	Class 0: This mutation can be originally modeled.	188aa	37aa	Myo5a	ENSMUSG00000034593.17	ENSMUST00000155282.9	chr9	41	+	SNP	Missense	E_6	75043750.0	75043750.0	A	T	ENSMUST00000155282.9:c.738A>T	K246N	75043750.0	75043750.0	A	T	ENSMUST00000155282.9:c.738A>T	K246N	COSMIC-H0558983	COSMIC-H0558983-M01-V01	COSMIC	48380980.0	False	False	False	False	False	225
MYO5A	ENSG00000197535.10	ENST00000399231.3	chr15	41	-	True	52681478	52681478	C	T	ENST00000399231.3:c.1625G>A	R542H	Missense	E_13	SNP	True	0	Class 0: This mutation can be originally modeled.	123aa	0aa	Myo5a	ENSMUSG00000034593.17	ENSMUST00000155282.9	chr9	41	+	SNP	Missense	E_13	75061120.0	75061120.0	G	A	ENSMUST00000155282.9:c.1625G>A	R542H	75061120.0	75061120.0	G	A	ENSMUST00000155282.9:c.1625G>A	R542H	COSMIC-H0558985	COSMIC-H0558985-M01-V01	COSMIC	48380985.0	False	False	False	False	False	123
MYO5A	ENSG00000197535.10	ENST00000399231.3	chr15	41	-	True	52720669	52720669	T	C	ENST00000399231.3:c.236A>G	Y79C	Missense	E_3	SNP	True	0	Class 0: This mutation can be originally modeled.	21aa	204aa	Myo5a	ENSMUSG00000034593.17	ENSMUST00000155282.9	chr9	41	+	SNP	Missense	E_3	75028052.0	75028052.0	A	G	ENSMUST00000155282.9:c.236A>G	Y79C	75028052.0	75028052.0	A	G	ENSMUST00000155282.9:c.236A>G	Y79C	COSMIC-H0558987	COSMIC-H0558987-M01-V01	COSMIC	48381107.0	False	False	False	False	False	225
MYO5A	ENSG00000197535.10	ENST00000399231.3	chr15	41	-	True	52718121	52718121	C	G	ENST00000399231.3:c.361G>C	E121Q	Missense	E_4	SNP	True	0	Class 0: This mutation can be originally modeled.	63aa	162aa	Myo5a	ENSMUSG00000034593.17	ENSMUST00000155282.9	chr9	41	+	SNP	Missense	E_4	75030243.0	75030243.0	G	C	ENSMUST00000155282.9:c.361G>C	E121Q	75030243.0	75030243.0	G	C	ENSMUST00000155282.9:c.361G>C	E121Q	COSMIC-H0558989	COSMIC-H0558989-M01-V01	COSMIC	48375587.0	False	False	False	False	False	225
MYO5A	ENSG00000197535.10	ENST00000399231.3	chr15	41	-	True	52643522	52643522	C	A	ENST00000399231.3:c.3778G>T	D1260Y	Missense	E_28	SNP	True	0	Class 0: This mutation can be originally modeled.	75aa	62aa	Myo5a	ENSMUSG00000034593.17	ENSMUST00000155282.9	chr9	41	+	SNP	Missense	E_28	75093333.0	75093333.0	G	T	ENSMUST00000155282.9:c.3778G>T	D1260Y	75093333.0	75093333.0	G	T	ENSMUST00000155282.9:c.3778G>T	D1260Y	COSMIC-H0558991	COSMIC-H0558991-M01-V01	COSMIC	48381136.0	False	False	False	False	False	137
MYO5A	ENSG00000197535.10	ENST00000399231.3	chr15	41	-	True	52688573	52688573	A	T	ENST00000399231.3:c.1341T>A	N447K	Missense	E_11	SNP	True	0	Class 0: This mutation can be originally modeled.	28aa	95aa	Myo5a	ENSMUSG00000034593.17	ENSMUST00000155282.9	chr9	41	+	SNP	Missense	E_11	75055159.0	75055159.0	T	A	ENSMUST00000155282.9:c.1341T>A	N447K	75055159.0	75055159.0	T	A	ENSMUST00000155282.9:c.1341T>A	N447K	COSMIC-H0558992	COSMIC-H0558992-M01-V01	COSMIC	48381143.0	False	False	False	False	False	123
MYO5A	ENSG00000197535.10	ENST00000399231.3	chr15	41	-	True	52675293	52675293	T	C	ENST00000399231.3:c.2007A>G	P669delinsP	Silent	E_16	SNP	True	0	Class 0: This mutation can be originally modeled.	41aa	51aa	Myo5a	ENSMUSG00000034593.17	ENSMUST00000155282.9	chr9	41	+	SNP	Silent	E_16	75068806.0	75068806.0	A	G	ENSMUST00000155282.9:c.2007A>G	P669delinsP	75068806.0	75068806.0	A	G	ENSMUST00000155282.9:c.2007A>G	P669delinsP	COSMIC-H0558997	COSMIC-H0558997-M01-V01	COSMIC	48381180.0	False	False	False	False	False	92
MYO5A	ENSG00000197535.10	ENST00000399231.3	chr15	41	-	True	52611515	52611515	G	A	ENST00000399231.3:c.4901C>T	T1634M	Missense	E_38	SNP	True	1	Class 1: This mutation can be alternatively modeled.	152aa	60aa	Myo5a	ENSMUSG00000034593.17	ENSMUST00000155282.9	chr9	41	+	DNP	Missense	E_38	75120098.0	75120098.0	C	T	ENSMUST00000155282.9:c.4901C>T	T1634I	75120098.0	75120099.0	CA	TG	ENSMUST00000155282.9:c.4901_4902CA>TG	T1634M	CLINVAR-H1654643	CLINVAR-H1654643-M01-V01	CLINVAR	2661988.0	False	False	False	False	False	212
MYO5A	ENSG00000197535.10	ENST00000399231.3	chr15	41	-	True	52622694	52622694	C	T	ENST00000399231.3:c.4336G>A	G1446S	Missense	E_34	SNP	True	1	Class 1: This mutation can be alternatively modeled.	108aa	33aa	Myo5a	ENSMUSG00000034593.17	ENSMUST00000155282.9	chr9	41	+	TNP	Missense	E_34	75108556.0	75108556.0	G	A	ENSMUST00000155282.9:c.4336G>A	G1446R	75108556.0	75108558.0	GGG	TCT	ENSMUST00000155282.9:c.4336_4338GGG>TCT	G1446S	CLINVAR-H1654669	CLINVAR-H1654669-M01-V01	CLINVAR	2258492.0	False	False	False	False	False	141
MYO5A	ENSG00000197535.10	ENST00000399231.3	chr15	41	-	True	52622694	52622694	C	T	ENST00000399231.3:c.4336G>A	G1446S	Missense	E_34	SNP	True	1	Class 1: This mutation can be alternatively modeled.	108aa	33aa	Myo5a	ENSMUSG00000034593.17	ENSMUST00000155282.9	chr9	41	+	TNP	Missense	E_34	75108556.0	75108556.0	G	A	ENSMUST00000155282.9:c.4336G>A	G1446R	75108556.0	75108558.0	GGG	AGC	ENSMUST00000155282.9:c.4336_4338GGG>AGC	G1446S	CLINVAR-H1654669	CLINVAR-H1654669-M01-V02	CLINVAR	2258492.0	False	False	False	False	False	141
MYO5A	ENSG00000197535.10	ENST00000399231.3	chr15	41	-	True	52622694	52622694	C	T	ENST00000399231.3:c.4336G>A	G1446S	Missense	E_34	SNP	True	1	Class 1: This mutation can be alternatively modeled.	108aa	33aa	Myo5a	ENSMUSG00000034593.17	ENSMUST00000155282.9	chr9	41	+	TNP	Missense	E_34	75108556.0	75108556.0	G	A	ENSMUST00000155282.9:c.4336G>A	G1446R	75108556.0	75108558.0	GGG	TCC	ENSMUST00000155282.9:c.4336_4338GGG>TCC	G1446S	CLINVAR-H1654669	CLINVAR-H1654669-M01-V03	CLINVAR	2258492.0	False	False	False	False	False	141
MYO5A	ENSG00000197535.10	ENST00000399231.3	chr15	41	-	True	52622694	52622694	C	T	ENST00000399231.3:c.4336G>A	G1446S	Missense	E_34	SNP	True	1	Class 1: This mutation can be alternatively modeled.	108aa	33aa	Myo5a	ENSMUSG00000034593.17	ENSMUST00000155282.9	chr9	41	+	TNP	Missense	E_34	75108556.0	75108556.0	G	A	ENSMUST00000155282.9:c.4336G>A	G1446R	75108556.0	75108558.0	GGG	TCA	ENSMUST00000155282.9:c.4336_4338GGG>TCA	G1446S	CLINVAR-H1654669	CLINVAR-H1654669-M01-V04	CLINVAR	2258492.0	False	False	False	False	False	141
MYO5A	ENSG00000197535.10	ENST00000399231.3	chr15	41	-	True	52622694	52622694	C	T	ENST00000399231.3:c.4336G>A	G1446S	Missense	E_34	SNP	True	1	Class 1: This mutation can be alternatively modeled.	108aa	33aa	Myo5a	ENSMUSG00000034593.17	ENSMUST00000155282.9	chr9	41	+	DNP	Missense	E_34	75108556.0	75108556.0	G	A	ENSMUST00000155282.9:c.4336G>A	G1446R	75108556.0	75108557.0	GG	TC	ENSMUST00000155282.9:c.4336_4337GG>TC	G1446S	CLINVAR-H1654669	CLINVAR-H1654669-M01-V05	CLINVAR	2258492.0	False	False	False	False	False	141
MYO5A	ENSG00000197535.10	ENST00000399231.3	chr15	41	-	True	52628719	52628719	G	A	ENST00000399231.3:c.4274C>T	T1425M	Missense	E_33	SNP	True	1	Class 1: This mutation can be alternatively modeled.	87aa	54aa	Myo5a	ENSMUSG00000034593.17	ENSMUST00000155282.9	chr9	41	+	DNP	Missense	E_33	75104959.0	75104959.0	C	T	ENSMUST00000155282.9:c.4274C>T	T1425I	75104959.0	75104960.0	CT	TG	ENSMUST00000155282.9:c.4274_4275CT>TG	T1425M	CLINVAR-H1654672	CLINVAR-H1654672-M01-V01	CLINVAR	2645358.0	False	False	False	False	False	141
MYO5A	ENSG00000197535.10	ENST00000399231.3	chr15	41	-	True	52643563	52643563	C	T	ENST00000399231.3:c.3737G>A	R1246H	Missense	E_28	SNP	True	1	Class 1: This mutation can be alternatively modeled.	61aa	76aa	Myo5a	ENSMUSG00000034593.17	ENSMUST00000155282.9	chr9	41	+	DNP	Missense	E_28	75093292.0	75093292.0	G	A	ENSMUST00000155282.9:c.3737G>A	R1246Q	75093292.0	75093293.0	GA	AC	ENSMUST00000155282.9:c.3737_3738GA>AC	R1246H	CLINVAR-H1654706	CLINVAR-H1654706-M01-V01	CLINVAR	2363213.0	False	False	False	False	False	137
MYO5A	ENSG00000197535.10	ENST00000399231.3	chr15	41	-	True	52643563	52643563	C	T	ENST00000399231.3:c.3737G>A	R1246H	Missense	E_28	SNP	True	1	Class 1: This mutation can be alternatively modeled.	61aa	76aa	Myo5a	ENSMUSG00000034593.17	ENSMUST00000155282.9	chr9	41	+	DNP	Missense	E_28	75093292.0	75093292.0	G	A	ENSMUST00000155282.9:c.3737G>A	R1246Q	75093292.0	75093293.0	GA	AT	ENSMUST00000155282.9:c.3737_3738GA>AT	R1246H	CLINVAR-H1654706	CLINVAR-H1654706-M01-V02	CLINVAR	2363213.0	False	False	False	False	False	137
MYO5A	ENSG00000197535.10	ENST00000399231.3	chr15	41	-	True	52643564	52643564	G	A	ENST00000399231.3:c.3736C>T	R1246C	Missense	E_28	SNP	True	1	Class 1: This mutation can be alternatively modeled.	61aa	76aa	Myo5a	ENSMUSG00000034593.17	ENSMUST00000155282.9	chr9	41	+	TNP	Missense	E_28	75093291.0	75093291.0	C	T	ENSMUST00000155282.9:c.3736C>T	R1246*	75093291.0	75093293.0	CGA	TGT	ENSMUST00000155282.9:c.3736_3738CGA>TGT	R1246C	CLINVAR-H1654707	CLINVAR-H1654707-M01-V01	CLINVAR	255650.0	False	False	False	False	False	137
MYO5A	ENSG00000197535.10	ENST00000399231.3	chr15	41	-	True	52643564	52643564	G	A	ENST00000399231.3:c.3736C>T	R1246C	Missense	E_28	SNP	True	1	Class 1: This mutation can be alternatively modeled.	61aa	76aa	Myo5a	ENSMUSG00000034593.17	ENSMUST00000155282.9	chr9	41	+	TNP	Missense	E_28	75093291.0	75093291.0	C	T	ENSMUST00000155282.9:c.3736C>T	R1246*	75093291.0	75093293.0	CGA	TGC	ENSMUST00000155282.9:c.3736_3738CGA>TGC	R1246C	CLINVAR-H1654707	CLINVAR-H1654707-M01-V02	CLINVAR	255650.0	False	False	False	False	False	137
MYO5A	ENSG00000197535.10	ENST00000399231.3	chr15	41	-	True	52646153	52646153	C	T	ENST00000399231.3:c.3482G>A	R1161Q	Missense	E_26	SNP	True	1	Class 1: This mutation can be alternatively modeled.	16aa	9aa	Myo5a	ENSMUSG00000034593.17	ENSMUST00000155282.9	chr9	41	+	DNP	Missense	E_26	75091618.0	75091618.0	G	A	ENSMUST00000155282.9:c.3482G>A	R1161H	75091618.0	75091619.0	GT	AG	ENSMUST00000155282.9:c.3482_3483GT>AG	R1161Q	CLINVAR-H1654718	CLINVAR-H1654718-M01-V01	CLINVAR	2245629.0	False	False	False	False	False	25
MYO5A	ENSG00000197535.10	ENST00000399231.3	chr15	41	-	True	52646153	52646153	C	T	ENST00000399231.3:c.3482G>A	R1161Q	Missense	E_26	SNP	True	1	Class 1: This mutation can be alternatively modeled.	16aa	9aa	Myo5a	ENSMUSG00000034593.17	ENSMUST00000155282.9	chr9	41	+	DNP	Missense	E_26	75091618.0	75091618.0	G	A	ENSMUST00000155282.9:c.3482G>A	R1161H	75091618.0	75091619.0	GT	AA	ENSMUST00000155282.9:c.3482_3483GT>AA	R1161Q	CLINVAR-H1654718	CLINVAR-H1654718-M01-V02	CLINVAR	2245629.0	False	False	False	False	False	25
MYO5A	ENSG00000197535.10	ENST00000399231.3	chr15	41	-	True	52662424	52662424	C	T	ENST00000399231.3:c.3008G>A	R1003H	Missense	E_22	SNP	True	1	Class 1: This mutation can be alternatively modeled.	34aa	4aa	Myo5a	ENSMUSG00000034593.17	ENSMUST00000155282.9	chr9	41	+	DNP	Missense	E_22	75081424.0	75081424.0	G	A	ENSMUST00000155282.9:c.3008G>A	R1003Q	75081424.0	75081425.0	GA	AT	ENSMUST00000155282.9:c.3008_3009GA>AT	R1003H	CLINVAR-H1654749	CLINVAR-H1654749-M01-V01	CLINVAR	2301410.0	False	False	False	False	False	38
MYO5A	ENSG00000197535.10	ENST00000399231.3	chr15	41	-	True	52662424	52662424	C	T	ENST00000399231.3:c.3008G>A	R1003H	Missense	E_22	SNP	True	1	Class 1: This mutation can be alternatively modeled.	34aa	4aa	Myo5a	ENSMUSG00000034593.17	ENSMUST00000155282.9	chr9	41	+	DNP	Missense	E_22	75081424.0	75081424.0	G	A	ENSMUST00000155282.9:c.3008G>A	R1003Q	75081424.0	75081425.0	GA	AC	ENSMUST00000155282.9:c.3008_3009GA>AC	R1003H	CLINVAR-H1654749	CLINVAR-H1654749-M01-V02	CLINVAR	2301410.0	False	False	False	False	False	38
MYO5A	ENSG00000197535.10	ENST00000399231.3	chr15	41	-	True	52662446	52662446	G	A	ENST00000399231.3:c.2986C>T	R996W	Missense	E_22	SNP	True	1	Class 1: This mutation can be alternatively modeled.	27aa	11aa	Myo5a	ENSMUSG00000034593.17	ENSMUST00000155282.9	chr9	41	+	TNP	Missense	E_22	75081402.0	75081402.0	C	T	ENSMUST00000155282.9:c.2986C>T	R996*	75081402.0	75081404.0	CGA	TGG	ENSMUST00000155282.9:c.2986_2988CGA>TGG	R996W	CLINVAR-H1654750	CLINVAR-H1654750-M01-V01	CLINVAR	2614146.0	False	False	False	False	False	38
MYO5A	ENSG00000197535.10	ENST00000399231.3	chr15	41	-	True	52668632	52668632	G	A	ENST00000399231.3:c.2332C>T	R778*	Nonsense	E_19	SNP	True	1	Class 1: This mutation can be alternatively modeled.	56aa	5aa	Myo5a	ENSMUSG00000034593.17	ENSMUST00000155282.9	chr9	41	+	TNP	Nonsense	E_19	75074424.0	75074424.0	C	T	ENSMUST00000155282.9:c.2332C>T	R778C	75074424.0	75074426.0	CGT	TGA	ENSMUST00000155282.9:c.2332_2334CGT>TGA	R778*	CLINVAR-H1654796	CLINVAR-H1654796-M01-V01	CLINVAR	14069.0	False	False	False	False	False	61
MYO5A	ENSG00000197535.10	ENST00000399231.3	chr15	41	-	True	52668632	52668632	G	A	ENST00000399231.3:c.2332C>T	R778*	Nonsense	E_19	SNP	True	1	Class 1: This mutation can be alternatively modeled.	56aa	5aa	Myo5a	ENSMUSG00000034593.17	ENSMUST00000155282.9	chr9	41	+	TNP	Nonsense	E_19	75074424.0	75074424.0	C	T	ENSMUST00000155282.9:c.2332C>T	R778C	75074424.0	75074426.0	CGT	TAG	ENSMUST00000155282.9:c.2332_2334CGT>TAG	R778*	CLINVAR-H1654796	CLINVAR-H1654796-M01-V02	CLINVAR	14069.0	False	False	False	False	False	61
MYO5A	ENSG00000197535.10	ENST00000399231.3	chr15	41	-	True	52668632	52668632	G	A	ENST00000399231.3:c.2332C>T	R778*	Nonsense	E_19	SNP	True	1	Class 1: This mutation can be alternatively modeled.	56aa	5aa	Myo5a	ENSMUSG00000034593.17	ENSMUST00000155282.9	chr9	41	+	TNP	Nonsense	E_19	75074424.0	75074424.0	C	T	ENSMUST00000155282.9:c.2332C>T	R778C	75074424.0	75074426.0	CGT	TAA	ENSMUST00000155282.9:c.2332_2334CGT>TAA	R778*	CLINVAR-H1654796	CLINVAR-H1654796-M01-V03	CLINVAR	14069.0	False	False	False	False	False	61
MYO5A	ENSG00000197535.10	ENST00000399231.3	chr15	41	-	True	52702630	52702630	C	T	ENST00000399231.3:c.656G>A	R219H	Missense	E_6	SNP	True	1	Class 1: This mutation can be alternatively modeled.	161aa	64aa	Myo5a	ENSMUSG00000034593.17	ENSMUST00000155282.9	chr9	41	+	DNP	Missense	E_6	75043668.0	75043668.0	G	A	ENSMUST00000155282.9:c.656G>A	R219Q	75043668.0	75043669.0	GG	AT	ENSMUST00000155282.9:c.656_657GG>AT	R219H	CLINVAR-H1654882	CLINVAR-H1654882-M01-V01	CLINVAR	1703722.0	False	False	False	False	False	225
MYO5A	ENSG00000197535.10	ENST00000399231.3	chr15	41	-	True	52702630	52702630	C	T	ENST00000399231.3:c.656G>A	R219H	Missense	E_6	SNP	True	1	Class 1: This mutation can be alternatively modeled.	161aa	64aa	Myo5a	ENSMUSG00000034593.17	ENSMUST00000155282.9	chr9	41	+	DNP	Missense	E_6	75043668.0	75043668.0	G	A	ENSMUST00000155282.9:c.656G>A	R219Q	75043668.0	75043669.0	GG	AC	ENSMUST00000155282.9:c.656_657GG>AC	R219H	CLINVAR-H1654882	CLINVAR-H1654882-M01-V02	CLINVAR	1703722.0	False	False	False	False	False	225
MYO5A	ENSG00000197535.10	ENST00000399231.3	chr15	41	-	True	52820993	52820993	G	A	ENST00000399231.3:c.11C>T	S4L	Missense	E_1	SNP	True	1	Class 1: This mutation can be alternatively modeled.	3aa	46aa	Myo5a	ENSMUSG00000034593.17	ENSMUST00000155282.9	chr9	41	+	DNP	Missense	E_1	74978925.0	74978925.0	C	T	ENSMUST00000155282.9:c.11C>T	S4F	74978924.0	74978925.0	TC	CT	ENSMUST00000155282.9:c.10_11TC>CT	S4L	CLINVAR-H1654917	CLINVAR-H1654917-M01-V01	CLINVAR	2191007.0	False	False	False	False	False	49
MYO5A	ENSG00000197535.10	ENST00000399231.3	chr15	41	-	True	52820993	52820993	G	A	ENST00000399231.3:c.11C>T	S4L	Missense	E_1	SNP	True	1	Class 1: This mutation can be alternatively modeled.	3aa	46aa	Myo5a	ENSMUSG00000034593.17	ENSMUST00000155282.9	chr9	41	+	DNP	Missense	E_1	74978925.0	74978925.0	C	T	ENSMUST00000155282.9:c.11C>T	S4F	74978925.0	74978926.0	CC	TA	ENSMUST00000155282.9:c.11_12CC>TA	S4L	CLINVAR-H1654917	CLINVAR-H1654917-M01-V02	CLINVAR	2191007.0	False	False	False	False	False	49
MYO5A	ENSG00000197535.10	ENST00000399231.3	chr15	41	-	True	52820993	52820993	G	A	ENST00000399231.3:c.11C>T	S4L	Missense	E_1	SNP	True	1	Class 1: This mutation can be alternatively modeled.	3aa	46aa	Myo5a	ENSMUSG00000034593.17	ENSMUST00000155282.9	chr9	41	+	DNP	Missense	E_1	74978925.0	74978925.0	C	T	ENSMUST00000155282.9:c.11C>T	S4F	74978925.0	74978926.0	CC	TG	ENSMUST00000155282.9:c.11_12CC>TG	S4L	CLINVAR-H1654917	CLINVAR-H1654917-M01-V03	CLINVAR	2191007.0	False	False	False	False	False	49
MYO5A	ENSG00000197535.10	ENST00000399231.3	chr15	41	-	True	52820993	52820993	G	A	ENST00000399231.3:c.11C>T	S4L	Missense	E_1	SNP	True	1	Class 1: This mutation can be alternatively modeled.	3aa	46aa	Myo5a	ENSMUSG00000034593.17	ENSMUST00000155282.9	chr9	41	+	TNP	Missense	E_1	74978925.0	74978925.0	C	T	ENSMUST00000155282.9:c.11C>T	S4F	74978924.0	74978926.0	TCC	CTG	ENSMUST00000155282.9:c.10_12TCC>CTG	S4L	CLINVAR-H1654917	CLINVAR-H1654917-M01-V04	CLINVAR	2191007.0	False	False	False	False	False	49
MYO5A	ENSG00000197535.10	ENST00000399231.3	chr15	41	-	True	52820993	52820993	G	A	ENST00000399231.3:c.11C>T	S4L	Missense	E_1	SNP	True	1	Class 1: This mutation can be alternatively modeled.	3aa	46aa	Myo5a	ENSMUSG00000034593.17	ENSMUST00000155282.9	chr9	41	+	TNP	Missense	E_1	74978925.0	74978925.0	C	T	ENSMUST00000155282.9:c.11C>T	S4F	74978924.0	74978926.0	TCC	CTT	ENSMUST00000155282.9:c.10_12TCC>CTT	S4L	CLINVAR-H1654917	CLINVAR-H1654917-M01-V05	CLINVAR	2191007.0	False	False	False	False	False	49
MYO5A	ENSG00000197535.10	ENST00000399231.3	chr15	41	-	True	52702538	52702538	C	T	ENST00000399231.3:c.748G>A	V250I	Missense	E_6	SNP	True	1	Class 1: This mutation can be alternatively modeled.	192aa	33aa	Myo5a	ENSMUSG00000034593.17	ENSMUST00000155282.9	chr9	41	+	TNP	Missense	E_6	75043760.0	75043760.0	G	A	ENSMUST00000155282.9:c.748G>A	V250M	75043760.0	75043762.0	GTG	ATC	ENSMUST00000155282.9:c.748_750GTG>ATC	V250I	COSMIC-H0542051	COSMIC-H0542051-M01-V01	COSMIC	48378009.0	False	False	False	False	False	225
MYO5A	ENSG00000197535.10	ENST00000399231.3	chr15	41	-	True	52702538	52702538	C	T	ENST00000399231.3:c.748G>A	V250I	Missense	E_6	SNP	True	1	Class 1: This mutation can be alternatively modeled.	192aa	33aa	Myo5a	ENSMUSG00000034593.17	ENSMUST00000155282.9	chr9	41	+	TNP	Missense	E_6	75043760.0	75043760.0	G	A	ENSMUST00000155282.9:c.748G>A	V250M	75043760.0	75043762.0	GTG	ATA	ENSMUST00000155282.9:c.748_750GTG>ATA	V250I	COSMIC-H0542051	COSMIC-H0542051-M01-V02	COSMIC	48378009.0	False	False	False	False	False	225
MYO5A	ENSG00000197535.10	ENST00000399231.3	chr15	41	-	True	52702538	52702538	C	T	ENST00000399231.3:c.748G>A	V250I	Missense	E_6	SNP	True	1	Class 1: This mutation can be alternatively modeled.	192aa	33aa	Myo5a	ENSMUSG00000034593.17	ENSMUST00000155282.9	chr9	41	+	TNP	Missense	E_6	75043760.0	75043760.0	G	A	ENSMUST00000155282.9:c.748G>A	V250M	75043760.0	75043762.0	GTG	ATT	ENSMUST00000155282.9:c.748_750GTG>ATT	V250I	COSMIC-H0542051	COSMIC-H0542051-M01-V03	COSMIC	48378009.0	False	False	False	False	False	225
MYO5A	ENSG00000197535.10	ENST00000399231.3	chr15	41	-	True	52668631	52668631	C	T	ENST00000399231.3:c.2333G>A	R778Q	Missense	E_19	SNP	True	1	Class 1: This mutation can be alternatively modeled.	56aa	5aa	Myo5a	ENSMUSG00000034593.17	ENSMUST00000155282.9	chr9	41	+	DNP	Missense	E_19	75074425.0	75074425.0	G	A	ENSMUST00000155282.9:c.2333G>A	R778H	75074425.0	75074426.0	GT	AA	ENSMUST00000155282.9:c.2333_2334GT>AA	R778Q	COSMIC-H0542071	COSMIC-H0542071-M01-V01	COSMIC	48378089.0	False	False	False	False	False	61
MYO5A	ENSG00000197535.10	ENST00000399231.3	chr15	41	-	True	52668631	52668631	C	T	ENST00000399231.3:c.2333G>A	R778Q	Missense	E_19	SNP	True	1	Class 1: This mutation can be alternatively modeled.	56aa	5aa	Myo5a	ENSMUSG00000034593.17	ENSMUST00000155282.9	chr9	41	+	DNP	Missense	E_19	75074425.0	75074425.0	G	A	ENSMUST00000155282.9:c.2333G>A	R778H	75074425.0	75074426.0	GT	AG	ENSMUST00000155282.9:c.2333_2334GT>AG	R778Q	COSMIC-H0542071	COSMIC-H0542071-M01-V02	COSMIC	48378089.0	False	False	False	False	False	61
MYO5A	ENSG00000197535.10	ENST00000399231.3	chr15	41	-	True	52689585	52689585	G	A	ENST00000399231.3:c.1132C>T	R378W	Missense	E_10	SNP	True	1	Class 1: This mutation can be alternatively modeled.	15aa	39aa	Myo5a	ENSMUSG00000034593.17	ENSMUST00000155282.9	chr9	41	+	TNP	Missense	E_10	75054225.0	75054225.0	C	T	ENSMUST00000155282.9:c.1132C>T	R378*	75054225.0	75054227.0	CGA	TGG	ENSMUST00000155282.9:c.1132_1134CGA>TGG	R378W	COSMIC-H0542100	COSMIC-H0542100-M01-V01	COSMIC	48378289.0	False	False	False	False	False	54
MYO5A	ENSG00000197535.10	ENST00000399231.3	chr15	41	-	True	52611504	52611504	C	T	ENST00000399231.3:c.4912G>A	V1638M	Missense	E_38	SNP	True	1	Class 1: This mutation can be alternatively modeled.	156aa	56aa	Myo5a	ENSMUSG00000034593.17	ENSMUST00000155282.9	chr9	41	+	TNP	Missense	E_38	75120109.0	75120109.0	G	A	ENSMUST00000155282.9:c.4912G>A	V1638I	75120109.0	75120111.0	GTA	ATG	ENSMUST00000155282.9:c.4912_4914GTA>ATG	V1638M	COSMIC-H0542623	COSMIC-H0542623-M01-V01	COSMIC	48371086.0	False	False	False	False	False	212
MYO5A	ENSG00000197535.10	ENST00000399231.3	chr15	41	-	True	52662446	52662446	G	A	ENST00000399231.3:c.2986C>T	R996W	Missense	E_22	SNP	True	1	Class 1: This mutation can be alternatively modeled.	27aa	11aa	Myo5a	ENSMUSG00000034593.17	ENSMUST00000155282.9	chr9	41	+	TNP	Missense	E_22	75081402.0	75081402.0	C	T	ENSMUST00000155282.9:c.2986C>T	R996*	75081402.0	75081404.0	CGA	TGG	ENSMUST00000155282.9:c.2986_2988CGA>TGG	R996W	COSMIC-H0542624	COSMIC-H0542624-M01-V01	COSMIC	48371090.0	False	False	False	False	False	38
MYO5A	ENSG00000197535.10	ENST00000399231.3	chr15	41	-	True	52622607	52622607	C	A	ENST00000399231.3:c.4423G>T	G1475W	Missense	E_34	SNP	True	1	Class 1: This mutation can be alternatively modeled.	137aa	4aa	Myo5a	ENSMUSG00000034593.17	ENSMUST00000155282.9	chr9	41	+	TNP	Missense	E_34	75108643.0	75108643.0	G	T	ENSMUST00000155282.9:c.4423G>T	G1475*	75108643.0	75108645.0	GGA	TGG	ENSMUST00000155282.9:c.4423_4425GGA>TGG	G1475W	COSMIC-H0542660	COSMIC-H0542660-M01-V01	COSMIC	48372370.0	False	False	False	False	False	141
MYO5A	ENSG00000197535.10	ENST00000399231.3	chr15	41	-	True	52668595	52668595	C	T	ENST00000399231.3:c.2369G>A	R790Q	Missense	E_19	SNP	True	1	Class 1: This mutation can be alternatively modeled.	0aa	0aa	Myo5a	ENSMUSG00000034593.17	ENSMUST00000155282.9	chr9	41	+	TNP	Missense	E_19	75074464.0	75074464.0	G	A	ENSMUST00000155282.9:c.2372G>A	R791K	75074463.0	75074465.0	AGG	CAA	ENSMUST00000155282.9:c.2371_2373AGG>CAA	R791Q	COSMIC-H0542679	COSMIC-H0542679-M01-V01	COSMIC	48372450.0	False	False	False	False	False	0
MYO5A	ENSG00000197535.10	ENST00000399231.3	chr15	41	-	True	52668595	52668595	C	T	ENST00000399231.3:c.2369G>A	R790Q	Missense	E_19	SNP	True	1	Class 1: This mutation can be alternatively modeled.	0aa	0aa	Myo5a	ENSMUSG00000034593.17	ENSMUST00000155282.9	chr9	41	+	DNP	Missense	E_19	75074464.0	75074464.0	G	A	ENSMUST00000155282.9:c.2372G>A	R791K	75074463.0	75074464.0	AG	CA	ENSMUST00000155282.9:c.2371_2372AG>CA	R791Q	COSMIC-H0542679	COSMIC-H0542679-M01-V02	COSMIC	48372450.0	False	False	False	False	False	0
MYO5A	ENSG00000197535.10	ENST00000399231.3	chr15	41	-	True	52611515	52611515	G	A	ENST00000399231.3:c.4901C>T	T1634M	Missense	E_38	SNP	True	1	Class 1: This mutation can be alternatively modeled.	152aa	60aa	Myo5a	ENSMUSG00000034593.17	ENSMUST00000155282.9	chr9	41	+	DNP	Missense	E_38	75120098.0	75120098.0	C	T	ENSMUST00000155282.9:c.4901C>T	T1634I	75120098.0	75120099.0	CA	TG	ENSMUST00000155282.9:c.4901_4902CA>TG	T1634M	COSMIC-H0543776	COSMIC-H0543776-M01-V01	COSMIC	48371501.0	False	False	False	False	False	212
MYO5A	ENSG00000197535.10	ENST00000399231.3	chr15	41	-	True	52708422	52708422	G	A	ENST00000399231.3:c.532C>T	R178*	Nonsense	E_5	SNP	True	1	Class 1: This mutation can be alternatively modeled.	120aa	105aa	Myo5a	ENSMUSG00000034593.17	ENSMUST00000155282.9	chr9	41	+	TNP	Nonsense	E_5	75037330.0	75037330.0	C	T	ENSMUST00000155282.9:c.532C>T	R178W	75037330.0	75037332.0	CGG	TGA	ENSMUST00000155282.9:c.532_534CGG>TGA	R178*	COSMIC-H0543777	COSMIC-H0543777-M01-V01	COSMIC	48384983.0	False	False	False	False	False	225
MYO5A	ENSG00000197535.10	ENST00000399231.3	chr15	41	-	True	52708422	52708422	G	A	ENST00000399231.3:c.532C>T	R178*	Nonsense	E_5	SNP	True	1	Class 1: This mutation can be alternatively modeled.	120aa	105aa	Myo5a	ENSMUSG00000034593.17	ENSMUST00000155282.9	chr9	41	+	TNP	Nonsense	E_5	75037330.0	75037330.0	C	T	ENSMUST00000155282.9:c.532C>T	R178W	75037330.0	75037332.0	CGG	TAA	ENSMUST00000155282.9:c.532_534CGG>TAA	R178*	COSMIC-H0543777	COSMIC-H0543777-M01-V02	COSMIC	48384983.0	False	False	False	False	False	225
MYO5A	ENSG00000197535.10	ENST00000399231.3	chr15	41	-	True	52708422	52708422	G	A	ENST00000399231.3:c.532C>T	R178*	Nonsense	E_5	SNP	True	1	Class 1: This mutation can be alternatively modeled.	120aa	105aa	Myo5a	ENSMUSG00000034593.17	ENSMUST00000155282.9	chr9	41	+	DNP	Nonsense	E_5	75037330.0	75037330.0	C	T	ENSMUST00000155282.9:c.532C>T	R178W	75037330.0	75037331.0	CG	TA	ENSMUST00000155282.9:c.532_533CG>TA	R178*	COSMIC-H0543777	COSMIC-H0543777-M01-V03	COSMIC	48384983.0	False	False	False	False	False	225
MYO5A	ENSG00000197535.10	ENST00000399231.3	chr15	41	-	True	52720718	52720718	G	A	ENST00000399231.3:c.187C>T	R63*	Nonsense	E_3	SNP	True	1	Class 1: This mutation can be alternatively modeled.	5aa	220aa	Myo5a	ENSMUSG00000034593.17	ENSMUST00000155282.9	chr9	41	+	TNP	Nonsense	E_3	75028003.0	75028003.0	C	T	ENSMUST00000155282.9:c.187C>T	R63W	75028003.0	75028005.0	CGG	TGA	ENSMUST00000155282.9:c.187_189CGG>TGA	R63*	COSMIC-H0543781	COSMIC-H0543781-M01-V01	COSMIC	48385209.0	False	False	False	False	False	225
MYO5A	ENSG00000197535.10	ENST00000399231.3	chr15	41	-	True	52720718	52720718	G	A	ENST00000399231.3:c.187C>T	R63*	Nonsense	E_3	SNP	True	1	Class 1: This mutation can be alternatively modeled.	5aa	220aa	Myo5a	ENSMUSG00000034593.17	ENSMUST00000155282.9	chr9	41	+	DNP	Nonsense	E_3	75028003.0	75028003.0	C	T	ENSMUST00000155282.9:c.187C>T	R63W	75028003.0	75028004.0	CG	TA	ENSMUST00000155282.9:c.187_188CG>TA	R63*	COSMIC-H0543781	COSMIC-H0543781-M01-V02	COSMIC	48385209.0	False	False	False	False	False	225
MYO5A	ENSG00000197535.10	ENST00000399231.3	chr15	41	-	True	52720718	52720718	G	A	ENST00000399231.3:c.187C>T	R63*	Nonsense	E_3	SNP	True	1	Class 1: This mutation can be alternatively modeled.	5aa	220aa	Myo5a	ENSMUSG00000034593.17	ENSMUST00000155282.9	chr9	41	+	TNP	Nonsense	E_3	75028003.0	75028003.0	C	T	ENSMUST00000155282.9:c.187C>T	R63W	75028003.0	75028005.0	CGG	TAA	ENSMUST00000155282.9:c.187_189CGG>TAA	R63*	COSMIC-H0543781	COSMIC-H0543781-M01-V03	COSMIC	48385209.0	False	False	False	False	False	225
MYO5A	ENSG00000197535.10	ENST00000399231.3	chr15	41	-	True	52689519	52689519	G	A	ENST00000399231.3:c.1198C>T	R400C	Missense	E_10	SNP	True	1	Class 1: This mutation can be alternatively modeled.	37aa	17aa	Myo5a	ENSMUSG00000034593.17	ENSMUST00000155282.9	chr9	41	+	TNP	Missense	E_10	75054291.0	75054291.0	C	T	ENSMUST00000155282.9:c.1198C>T	R400*	75054291.0	75054293.0	CGA	TGT	ENSMUST00000155282.9:c.1198_1200CGA>TGT	R400C	COSMIC-H0543814	COSMIC-H0543814-M01-V01	COSMIC	48374970.0	False	False	False	False	False	54
MYO5A	ENSG00000197535.10	ENST00000399231.3	chr15	41	-	True	52689519	52689519	G	A	ENST00000399231.3:c.1198C>T	R400C	Missense	E_10	SNP	True	1	Class 1: This mutation can be alternatively modeled.	37aa	17aa	Myo5a	ENSMUSG00000034593.17	ENSMUST00000155282.9	chr9	41	+	TNP	Missense	E_10	75054291.0	75054291.0	C	T	ENSMUST00000155282.9:c.1198C>T	R400*	75054291.0	75054293.0	CGA	TGC	ENSMUST00000155282.9:c.1198_1200CGA>TGC	R400C	COSMIC-H0543814	COSMIC-H0543814-M01-V02	COSMIC	48374970.0	False	False	False	False	False	54
MYO5A	ENSG00000197535.10	ENST00000399231.3	chr15	41	-	True	52646153	52646153	C	T	ENST00000399231.3:c.3482G>A	R1161Q	Missense	E_26	SNP	True	1	Class 1: This mutation can be alternatively modeled.	16aa	9aa	Myo5a	ENSMUSG00000034593.17	ENSMUST00000155282.9	chr9	41	+	DNP	Missense	E_26	75091618.0	75091618.0	G	A	ENSMUST00000155282.9:c.3482G>A	R1161H	75091618.0	75091619.0	GT	AG	ENSMUST00000155282.9:c.3482_3483GT>AG	R1161Q	COSMIC-H0543973	COSMIC-H0543973-M01-V01	COSMIC	48375322.0	False	False	False	False	False	25
MYO5A	ENSG00000197535.10	ENST00000399231.3	chr15	41	-	True	52646153	52646153	C	T	ENST00000399231.3:c.3482G>A	R1161Q	Missense	E_26	SNP	True	1	Class 1: This mutation can be alternatively modeled.	16aa	9aa	Myo5a	ENSMUSG00000034593.17	ENSMUST00000155282.9	chr9	41	+	DNP	Missense	E_26	75091618.0	75091618.0	G	A	ENSMUST00000155282.9:c.3482G>A	R1161H	75091618.0	75091619.0	GT	AA	ENSMUST00000155282.9:c.3482_3483GT>AA	R1161Q	COSMIC-H0543973	COSMIC-H0543973-M01-V02	COSMIC	48375322.0	False	False	False	False	False	25
MYO5A	ENSG00000197535.10	ENST00000399231.3	chr15	41	-	True	52622646	52622646	G	A	ENST00000399231.3:c.4384C>T	R1462*	Nonsense	E_34	SNP	True	1	Class 1: This mutation can be alternatively modeled.	124aa	17aa	Myo5a	ENSMUSG00000034593.17	ENSMUST00000155282.9	chr9	41	+	TNP	Nonsense	E_34	75108604.0	75108604.0	C	T	ENSMUST00000155282.9:c.4384C>T	R1462W	75108604.0	75108606.0	CGG	TAA	ENSMUST00000155282.9:c.4384_4386CGG>TAA	R1462*	COSMIC-H0543990	COSMIC-H0543990-M01-V01	COSMIC	48375383.0	False	False	False	False	False	141
MYO5A	ENSG00000197535.10	ENST00000399231.3	chr15	41	-	True	52622646	52622646	G	A	ENST00000399231.3:c.4384C>T	R1462*	Nonsense	E_34	SNP	True	1	Class 1: This mutation can be alternatively modeled.	124aa	17aa	Myo5a	ENSMUSG00000034593.17	ENSMUST00000155282.9	chr9	41	+	DNP	Nonsense	E_34	75108604.0	75108604.0	C	T	ENSMUST00000155282.9:c.4384C>T	R1462W	75108604.0	75108605.0	CG	TA	ENSMUST00000155282.9:c.4384_4385CG>TA	R1462*	COSMIC-H0543990	COSMIC-H0543990-M01-V02	COSMIC	48375383.0	False	False	False	False	False	141
MYO5A	ENSG00000197535.10	ENST00000399231.3	chr15	41	-	True	52622646	52622646	G	A	ENST00000399231.3:c.4384C>T	R1462*	Nonsense	E_34	SNP	True	1	Class 1: This mutation can be alternatively modeled.	124aa	17aa	Myo5a	ENSMUSG00000034593.17	ENSMUST00000155282.9	chr9	41	+	TNP	Nonsense	E_34	75108604.0	75108604.0	C	T	ENSMUST00000155282.9:c.4384C>T	R1462W	75108604.0	75108606.0	CGG	TGA	ENSMUST00000155282.9:c.4384_4386CGG>TGA	R1462*	COSMIC-H0543990	COSMIC-H0543990-M01-V03	COSMIC	48375383.0	False	False	False	False	False	141
MYO5A	ENSG00000197535.10	ENST00000399231.3	chr15	41	-	True	52664517	52664517	C	T	ENST00000399231.3:c.2621G>A	R874Q	Missense	E_21	SNP	True	1	Class 1: This mutation can be alternatively modeled.	9aa	10aa	Myo5a	ENSMUSG00000034593.17	ENSMUST00000155282.9	chr9	41	+	DNP	Missense	E_21	75078864.0	75078864.0	G	A	ENSMUST00000155282.9:c.2621G>A	R874H	75078864.0	75078865.0	GT	AA	ENSMUST00000155282.9:c.2621_2622GT>AA	R874Q	COSMIC-H0545253	COSMIC-H0545253-M01-V01	COSMIC	48374751.0	False	False	False	False	False	19
MYO5A	ENSG00000197535.10	ENST00000399231.3	chr15	41	-	True	52664517	52664517	C	T	ENST00000399231.3:c.2621G>A	R874Q	Missense	E_21	SNP	True	1	Class 1: This mutation can be alternatively modeled.	9aa	10aa	Myo5a	ENSMUSG00000034593.17	ENSMUST00000155282.9	chr9	41	+	DNP	Missense	E_21	75078864.0	75078864.0	G	A	ENSMUST00000155282.9:c.2621G>A	R874H	75078864.0	75078865.0	GT	AG	ENSMUST00000155282.9:c.2621_2622GT>AG	R874Q	COSMIC-H0545253	COSMIC-H0545253-M01-V02	COSMIC	48374751.0	False	False	False	False	False	19
MYO5A	ENSG00000197535.10	ENST00000399231.3	chr15	41	-	True	52628713	52628713	C	T	ENST00000399231.3:c.4280G>A	R1427H	Missense	E_33	SNP	True	1	Class 1: This mutation can be alternatively modeled.	89aa	52aa	Myo5a	ENSMUSG00000034593.17	ENSMUST00000155282.9	chr9	41	+	DNP	Missense	E_33	75104965.0	75104965.0	G	A	ENSMUST00000155282.9:c.4280G>A	R1427Q	75104965.0	75104966.0	GG	AT	ENSMUST00000155282.9:c.4280_4281GG>AT	R1427H	COSMIC-H0545709	COSMIC-H0545709-M01-V01	COSMIC	48377499.0	False	False	False	False	False	141
MYO5A	ENSG00000197535.10	ENST00000399231.3	chr15	41	-	True	52628713	52628713	C	T	ENST00000399231.3:c.4280G>A	R1427H	Missense	E_33	SNP	True	1	Class 1: This mutation can be alternatively modeled.	89aa	52aa	Myo5a	ENSMUSG00000034593.17	ENSMUST00000155282.9	chr9	41	+	DNP	Missense	E_33	75104965.0	75104965.0	G	A	ENSMUST00000155282.9:c.4280G>A	R1427Q	75104965.0	75104966.0	GG	AC	ENSMUST00000155282.9:c.4280_4281GG>AC	R1427H	COSMIC-H0545709	COSMIC-H0545709-M01-V02	COSMIC	48377499.0	False	False	False	False	False	141
MYO5A	ENSG00000197535.10	ENST00000399231.3	chr15	41	-	True	52646154	52646154	G	A	ENST00000399231.3:c.3481C>T	R1161W	Missense	E_26	SNP	True	1	Class 1: This mutation can be alternatively modeled.	16aa	9aa	Myo5a	ENSMUSG00000034593.17	ENSMUST00000155282.9	chr9	41	+	TNP	Missense	E_26	75091617.0	75091617.0	C	T	ENSMUST00000155282.9:c.3481C>T	R1161C	75091617.0	75091619.0	CGT	TGG	ENSMUST00000155282.9:c.3481_3483CGT>TGG	R1161W	COSMIC-H0546165	COSMIC-H0546165-M01-V01	COSMIC	48371216.0	False	False	False	False	False	25
MYO5A	ENSG00000197535.10	ENST00000399231.3	chr15	41	-	True	52643564	52643564	G	A	ENST00000399231.3:c.3736C>T	R1246C	Missense	E_28	SNP	True	1	Class 1: This mutation can be alternatively modeled.	61aa	76aa	Myo5a	ENSMUSG00000034593.17	ENSMUST00000155282.9	chr9	41	+	TNP	Missense	E_28	75093291.0	75093291.0	C	T	ENSMUST00000155282.9:c.3736C>T	R1246*	75093291.0	75093293.0	CGA	TGC	ENSMUST00000155282.9:c.3736_3738CGA>TGC	R1246C	COSMIC-H0546172	COSMIC-H0546172-M01-V01	COSMIC	48371247.0	False	False	False	False	False	137
MYO5A	ENSG00000197535.10	ENST00000399231.3	chr15	41	-	True	52643564	52643564	G	A	ENST00000399231.3:c.3736C>T	R1246C	Missense	E_28	SNP	True	1	Class 1: This mutation can be alternatively modeled.	61aa	76aa	Myo5a	ENSMUSG00000034593.17	ENSMUST00000155282.9	chr9	41	+	TNP	Missense	E_28	75093291.0	75093291.0	C	T	ENSMUST00000155282.9:c.3736C>T	R1246*	75093291.0	75093293.0	CGA	TGT	ENSMUST00000155282.9:c.3736_3738CGA>TGT	R1246C	COSMIC-H0546172	COSMIC-H0546172-M01-V02	COSMIC	48371247.0	False	False	False	False	False	137
MYO5A	ENSG00000197535.10	ENST00000399231.3	chr15	41	-	True	52664523	52664523	C	T	ENST00000399231.3:c.2615G>A	R872Q	Missense	E_21	SNP	True	1	Class 1: This mutation can be alternatively modeled.	7aa	12aa	Myo5a	ENSMUSG00000034593.17	ENSMUST00000155282.9	chr9	41	+	DNP	Missense	E_21	75078858.0	75078858.0	G	A	ENSMUST00000155282.9:c.2615G>A	R872H	75078858.0	75078859.0	GT	AG	ENSMUST00000155282.9:c.2615_2616GT>AG	R872Q	COSMIC-H0546202	COSMIC-H0546202-M01-V01	COSMIC	48371594.0	False	False	False	False	False	19
MYO5A	ENSG00000197535.10	ENST00000399231.3	chr15	41	-	True	52664523	52664523	C	T	ENST00000399231.3:c.2615G>A	R872Q	Missense	E_21	SNP	True	1	Class 1: This mutation can be alternatively modeled.	7aa	12aa	Myo5a	ENSMUSG00000034593.17	ENSMUST00000155282.9	chr9	41	+	DNP	Missense	E_21	75078858.0	75078858.0	G	A	ENSMUST00000155282.9:c.2615G>A	R872H	75078858.0	75078859.0	GT	AA	ENSMUST00000155282.9:c.2615_2616GT>AA	R872Q	COSMIC-H0546202	COSMIC-H0546202-M01-V02	COSMIC	48371594.0	False	False	False	False	False	19
MYO5A	ENSG00000197535.10	ENST00000399231.3	chr15	41	-	True	52689491	52689491	G	T	ENST00000399231.3:c.1226C>A	A409D	Missense	E_10	SNP	True	1	Class 1: This mutation can be alternatively modeled.	46aa	8aa	Myo5a	ENSMUSG00000034593.17	ENSMUST00000155282.9	chr9	41	+	DNP	Missense	E_10	75054319.0	75054319.0	C	A	ENSMUST00000155282.9:c.1226C>A	A409E	75054319.0	75054320.0	CA	AC	ENSMUST00000155282.9:c.1226_1227CA>AC	A409D	COSMIC-H0546604	COSMIC-H0546604-M01-V01	COSMIC	48388238.0	False	False	False	False	False	54
MYO5A	ENSG00000197535.10	ENST00000399231.3	chr15	41	-	True	52689491	52689491	G	T	ENST00000399231.3:c.1226C>A	A409D	Missense	E_10	SNP	True	1	Class 1: This mutation can be alternatively modeled.	46aa	8aa	Myo5a	ENSMUSG00000034593.17	ENSMUST00000155282.9	chr9	41	+	DNP	Missense	E_10	75054319.0	75054319.0	C	A	ENSMUST00000155282.9:c.1226C>A	A409E	75054319.0	75054320.0	CA	AT	ENSMUST00000155282.9:c.1226_1227CA>AT	A409D	COSMIC-H0546604	COSMIC-H0546604-M01-V02	COSMIC	48388238.0	False	False	False	False	False	54
MYO5A	ENSG00000197535.10	ENST00000399231.3	chr15	41	-	True	52671899	52671899	G	T	ENST00000399231.3:c.2131C>A	R711S	Missense	E_18	SNP	True	1	Class 1: This mutation can be alternatively modeled.	83aa	9aa	Myo5a	ENSMUSG00000034593.17	ENSMUST00000155282.9	chr9	41	+	TNP	Missense	E_18	75071609.0	75071609.0	C	A	ENSMUST00000155282.9:c.2131C>A	R711delinsR	75071609.0	75071611.0	CGG	AGC	ENSMUST00000155282.9:c.2131_2133CGG>AGC	R711S	COSMIC-H0546616	COSMIC-H0546616-M01-V01	COSMIC	48388411.0	False	False	False	False	False	92
MYO5A	ENSG00000197535.10	ENST00000399231.3	chr15	41	-	True	52671899	52671899	G	T	ENST00000399231.3:c.2131C>A	R711S	Missense	E_18	SNP	True	1	Class 1: This mutation can be alternatively modeled.	83aa	9aa	Myo5a	ENSMUSG00000034593.17	ENSMUST00000155282.9	chr9	41	+	TNP	Missense	E_18	75071609.0	75071609.0	C	A	ENSMUST00000155282.9:c.2131C>A	R711delinsR	75071609.0	75071611.0	CGG	TCT	ENSMUST00000155282.9:c.2131_2133CGG>TCT	R711S	COSMIC-H0546616	COSMIC-H0546616-M01-V02	COSMIC	48388411.0	False	False	False	False	False	92
MYO5A	ENSG00000197535.10	ENST00000399231.3	chr15	41	-	True	52671899	52671899	G	T	ENST00000399231.3:c.2131C>A	R711S	Missense	E_18	SNP	True	1	Class 1: This mutation can be alternatively modeled.	83aa	9aa	Myo5a	ENSMUSG00000034593.17	ENSMUST00000155282.9	chr9	41	+	TNP	Missense	E_18	75071609.0	75071609.0	C	A	ENSMUST00000155282.9:c.2131C>A	R711delinsR	75071609.0	75071611.0	CGG	TCC	ENSMUST00000155282.9:c.2131_2133CGG>TCC	R711S	COSMIC-H0546616	COSMIC-H0546616-M01-V03	COSMIC	48388411.0	False	False	False	False	False	92
MYO5A	ENSG00000197535.10	ENST00000399231.3	chr15	41	-	True	52671899	52671899	G	T	ENST00000399231.3:c.2131C>A	R711S	Missense	E_18	SNP	True	1	Class 1: This mutation can be alternatively modeled.	83aa	9aa	Myo5a	ENSMUSG00000034593.17	ENSMUST00000155282.9	chr9	41	+	TNP	Missense	E_18	75071609.0	75071609.0	C	A	ENSMUST00000155282.9:c.2131C>A	R711delinsR	75071609.0	75071611.0	CGG	TCA	ENSMUST00000155282.9:c.2131_2133CGG>TCA	R711S	COSMIC-H0546616	COSMIC-H0546616-M01-V04	COSMIC	48388411.0	False	False	False	False	False	92
MYO5A	ENSG00000197535.10	ENST00000399231.3	chr15	41	-	True	52671899	52671899	G	T	ENST00000399231.3:c.2131C>A	R711S	Missense	E_18	SNP	True	1	Class 1: This mutation can be alternatively modeled.	83aa	9aa	Myo5a	ENSMUSG00000034593.17	ENSMUST00000155282.9	chr9	41	+	DNP	Missense	E_18	75071609.0	75071609.0	C	A	ENSMUST00000155282.9:c.2131C>A	R711delinsR	75071609.0	75071610.0	CG	TC	ENSMUST00000155282.9:c.2131_2132CG>TC	R711S	COSMIC-H0546616	COSMIC-H0546616-M01-V05	COSMIC	48388411.0	False	False	False	False	False	92
MYO5A	ENSG00000197535.10	ENST00000399231.3	chr15	41	-	True	52702625	52702625	C	A	ENST00000399231.3:c.661G>T	G221W	Missense	E_6	SNP	True	1	Class 1: This mutation can be alternatively modeled.	163aa	62aa	Myo5a	ENSMUSG00000034593.17	ENSMUST00000155282.9	chr9	41	+	TNP	Missense	E_6	75043673.0	75043673.0	G	T	ENSMUST00000155282.9:c.661G>T	G221*	75043673.0	75043675.0	GGA	TGG	ENSMUST00000155282.9:c.661_663GGA>TGG	G221W	COSMIC-H0546617	COSMIC-H0546617-M01-V01	COSMIC	48388416.0	False	False	False	False	False	225
MYO5A	ENSG00000197535.10	ENST00000399231.3	chr15	41	-	True	52664518	52664518	G	A	ENST00000399231.3:c.2620C>T	R874W	Missense	E_21	SNP	True	1	Class 1: This mutation can be alternatively modeled.	9aa	10aa	Myo5a	ENSMUSG00000034593.17	ENSMUST00000155282.9	chr9	41	+	TNP	Missense	E_21	75078863.0	75078863.0	C	T	ENSMUST00000155282.9:c.2620C>T	R874C	75078863.0	75078865.0	CGT	TGG	ENSMUST00000155282.9:c.2620_2622CGT>TGG	R874W	COSMIC-H0547703	COSMIC-H0547703-M01-V01	COSMIC	48370831.0	False	False	False	False	False	19
MYO5A	ENSG00000197535.10	ENST00000399231.3	chr15	41	-	True	52643488	52643488	G	A	ENST00000399231.3:c.3812C>T	S1271F	Missense	E_28	SNP	True	1	Class 1: This mutation can be alternatively modeled.	86aa	51aa	Myo5a	ENSMUSG00000034593.17	ENSMUST00000155282.9	chr9	41	+	DNP	Missense	E_28	75093367.0	75093367.0	C	T	ENSMUST00000155282.9:c.3812C>T	S1271L	75093367.0	75093368.0	CG	TC	ENSMUST00000155282.9:c.3812_3813CG>TC	S1271F	COSMIC-H0548187	COSMIC-H0548187-M01-V01	COSMIC	48379322.0	False	False	False	False	False	137
MYO5A	ENSG00000197535.10	ENST00000399231.3	chr15	41	-	True	52643488	52643488	G	A	ENST00000399231.3:c.3812C>T	S1271F	Missense	E_28	SNP	True	1	Class 1: This mutation can be alternatively modeled.	86aa	51aa	Myo5a	ENSMUSG00000034593.17	ENSMUST00000155282.9	chr9	41	+	DNP	Missense	E_28	75093367.0	75093367.0	C	T	ENSMUST00000155282.9:c.3812C>T	S1271L	75093367.0	75093368.0	CG	TT	ENSMUST00000155282.9:c.3812_3813CG>TT	S1271F	COSMIC-H0548187	COSMIC-H0548187-M01-V02	COSMIC	48379322.0	False	False	False	False	False	137
MYO5A	ENSG00000197535.10	ENST00000399231.3	chr15	41	-	True	52632494	52632494	G	A	ENST00000399231.3:c.4138C>T	R1380*	Nonsense	E_32	SNP	True	1	Class 1: This mutation can be alternatively modeled.	42aa	99aa	Myo5a	ENSMUSG00000034593.17	ENSMUST00000155282.9	chr9	41	+	DNP	Nonsense	E_32	75101318.0	75101318.0	C	T	ENSMUST00000155282.9:c.4138C>T	R1380W	75101318.0	75101319.0	CG	TA	ENSMUST00000155282.9:c.4138_4139CG>TA	R1380*	COSMIC-H0548200	COSMIC-H0548200-M01-V01	COSMIC	48379388.0	False	False	False	False	False	141
MYO5A	ENSG00000197535.10	ENST00000399231.3	chr15	41	-	True	52632494	52632494	G	A	ENST00000399231.3:c.4138C>T	R1380*	Nonsense	E_32	SNP	True	1	Class 1: This mutation can be alternatively modeled.	42aa	99aa	Myo5a	ENSMUSG00000034593.17	ENSMUST00000155282.9	chr9	41	+	TNP	Nonsense	E_32	75101318.0	75101318.0	C	T	ENSMUST00000155282.9:c.4138C>T	R1380W	75101318.0	75101320.0	CGG	TAA	ENSMUST00000155282.9:c.4138_4140CGG>TAA	R1380*	COSMIC-H0548200	COSMIC-H0548200-M01-V02	COSMIC	48379388.0	False	False	False	False	False	141
MYO5A	ENSG00000197535.10	ENST00000399231.3	chr15	41	-	True	52632494	52632494	G	A	ENST00000399231.3:c.4138C>T	R1380*	Nonsense	E_32	SNP	True	1	Class 1: This mutation can be alternatively modeled.	42aa	99aa	Myo5a	ENSMUSG00000034593.17	ENSMUST00000155282.9	chr9	41	+	TNP	Nonsense	E_32	75101318.0	75101318.0	C	T	ENSMUST00000155282.9:c.4138C>T	R1380W	75101318.0	75101320.0	CGG	TGA	ENSMUST00000155282.9:c.4138_4140CGG>TGA	R1380*	COSMIC-H0548200	COSMIC-H0548200-M01-V03	COSMIC	48379388.0	False	False	False	False	False	141
MYO5A	ENSG00000197535.10	ENST00000399231.3	chr15	41	-	True	52720636	52720636	C	T	ENST00000399231.3:c.269G>A	R90K	Missense	E_3	SNP	True	1	Class 1: This mutation can be alternatively modeled.	32aa	193aa	Myo5a	ENSMUSG00000034593.17	ENSMUST00000155282.9	chr9	41	+	DNP	Missense	E_3	75028085.0	75028085.0	G	A	ENSMUST00000155282.9:c.269G>A	R90Q	75028084.0	75028085.0	CG	AA	ENSMUST00000155282.9:c.268_269CG>AA	R90K	COSMIC-H0548219	COSMIC-H0548219-M01-V01	COSMIC	48375573.0	False	False	False	False	False	225
MYO5A	ENSG00000197535.10	ENST00000399231.3	chr15	41	-	True	52720636	52720636	C	T	ENST00000399231.3:c.269G>A	R90K	Missense	E_3	SNP	True	1	Class 1: This mutation can be alternatively modeled.	32aa	193aa	Myo5a	ENSMUSG00000034593.17	ENSMUST00000155282.9	chr9	41	+	TNP	Missense	E_3	75028085.0	75028085.0	G	A	ENSMUST00000155282.9:c.269G>A	R90Q	75028084.0	75028086.0	CGA	AAG	ENSMUST00000155282.9:c.268_270CGA>AAG	R90K	COSMIC-H0548219	COSMIC-H0548219-M01-V02	COSMIC	48375573.0	False	False	False	False	False	225
MYO5A	ENSG00000197535.10	ENST00000399231.3	chr15	41	-	True	52675288	52675288	G	A	ENST00000399231.3:c.2012C>T	T671M	Missense	E_16	SNP	True	1	Class 1: This mutation can be alternatively modeled.	43aa	49aa	Myo5a	ENSMUSG00000034593.17	ENSMUST00000155282.9	chr9	41	+	DNP	Missense	E_16	75068811.0	75068811.0	C	T	ENSMUST00000155282.9:c.2012C>T	T671I	75068811.0	75071412.0	CA	TG	ENSMUST00000155282.9:c.2012_2013CA>TG	T671M	COSMIC-H0548705	COSMIC-H0548705-M01-V01	COSMIC	48387522.0	False	False	False	False	False	92
MYO5A	ENSG00000197535.10	ENST00000399231.3	chr15	41	-	True	52611297	52611297	G	A	ENST00000399231.3:c.5119C>T	R1707W	Missense	E_38	SNP	True	1	Class 1: This mutation can be alternatively modeled.	10aa	145aa	Myo5a	ENSMUSG00000034593.17	ENSMUST00000155282.9	chr9	41	+	TNP	Missense	E_38	75120316.0	75120316.0	C	T	ENSMUST00000155282.9:c.5119C>T	R1707C	75120316.0	75120318.0	CGC	TGG	ENSMUST00000155282.9:c.5119_5121CGC>TGG	R1707W	COSMIC-H0548774	COSMIC-H0548774-M01-V01	COSMIC	48375103.0	False	False	False	False	False	155
MYO5A	ENSG00000197535.10	ENST00000399231.3	chr15	41	-	True	52667532	52667532	C	T	ENST00000399231.3:c.2546G>A	R849Q	Missense	E_20	SNP	True	1	Class 1: This mutation can be alternatively modeled.	4aa	1aa	Myo5a	ENSMUSG00000034593.17	ENSMUST00000155282.9	chr9	41	+	DNP	Missense	E_20	75076332.0	75076332.0	G	A	ENSMUST00000155282.9:c.2546G>A	R849K	75076331.0	75076332.0	AG	CA	ENSMUST00000155282.9:c.2545_2546AG>CA	R849Q	COSMIC-H0548919	COSMIC-H0548919-M01-V01	COSMIC	48378773.0	False	False	False	False	False	5
MYO5A	ENSG00000197535.10	ENST00000399231.3	chr15	41	-	True	52667532	52667532	C	T	ENST00000399231.3:c.2546G>A	R849Q	Missense	E_20	SNP	True	1	Class 1: This mutation can be alternatively modeled.	4aa	1aa	Myo5a	ENSMUSG00000034593.17	ENSMUST00000155282.9	chr9	41	+	TNP	Missense	E_20	75076332.0	75076332.0	G	A	ENSMUST00000155282.9:c.2546G>A	R849K	75076331.0	75076333.0	AGA	CAG	ENSMUST00000155282.9:c.2545_2547AGA>CAG	R849Q	COSMIC-H0548919	COSMIC-H0548919-M01-V02	COSMIC	48378773.0	False	False	False	False	False	5
MYO5A	ENSG00000197535.10	ENST00000399231.3	chr15	41	-	True	52689471	52689471	C	A	ENST00000399231.3:c.1246G>T	V416L	Missense	E_10	SNP	True	1	Class 1: This mutation can be alternatively modeled.	53aa	1aa	Myo5a	ENSMUSG00000034593.17	ENSMUST00000155282.9	chr9	41	+	SNP	Missense	E_10	75054339.0	75054339.0	G	T	ENSMUST00000155282.9:c.1246G>T	V416F	75054339.0	75054339.0	G	C	ENSMUST00000155282.9:c.1246G>C	V416L	COSMIC-H0549067	COSMIC-H0549067-M01-V01	COSMIC	48379884.0	False	False	False	False	False	54
MYO5A	ENSG00000197535.10	ENST00000399231.3	chr15	41	-	True	52689471	52689471	C	A	ENST00000399231.3:c.1246G>T	V416L	Missense	E_10	SNP	True	1	Class 1: This mutation can be alternatively modeled.	53aa	1aa	Myo5a	ENSMUSG00000034593.17	ENSMUST00000155282.9	chr9	41	+	TNP	Missense	E_10	75054339.0	75054339.0	G	T	ENSMUST00000155282.9:c.1246G>T	V416F	75054339.0	75054341.0	GTT	CTG	ENSMUST00000155282.9:c.1246_1248GTT>CTG	V416L	COSMIC-H0549067	COSMIC-H0549067-M01-V02	COSMIC	48379884.0	False	False	False	False	False	54
MYO5A	ENSG00000197535.10	ENST00000399231.3	chr15	41	-	True	52689471	52689471	C	A	ENST00000399231.3:c.1246G>T	V416L	Missense	E_10	SNP	True	1	Class 1: This mutation can be alternatively modeled.	53aa	1aa	Myo5a	ENSMUSG00000034593.17	ENSMUST00000155282.9	chr9	41	+	TNP	Missense	E_10	75054339.0	75054339.0	G	T	ENSMUST00000155282.9:c.1246G>T	V416F	75054339.0	75054341.0	GTT	CTC	ENSMUST00000155282.9:c.1246_1248GTT>CTC	V416L	COSMIC-H0549067	COSMIC-H0549067-M01-V03	COSMIC	48379884.0	False	False	False	False	False	54
MYO5A	ENSG00000197535.10	ENST00000399231.3	chr15	41	-	True	52689471	52689471	C	A	ENST00000399231.3:c.1246G>T	V416L	Missense	E_10	SNP	True	1	Class 1: This mutation can be alternatively modeled.	53aa	1aa	Myo5a	ENSMUSG00000034593.17	ENSMUST00000155282.9	chr9	41	+	TNP	Missense	E_10	75054339.0	75054339.0	G	T	ENSMUST00000155282.9:c.1246G>T	V416F	75054339.0	75054341.0	GTT	TTA	ENSMUST00000155282.9:c.1246_1248GTT>TTA	V416L	COSMIC-H0549067	COSMIC-H0549067-M01-V04	COSMIC	48379884.0	False	False	False	False	False	54
MYO5A	ENSG00000197535.10	ENST00000399231.3	chr15	41	-	True	52689471	52689471	C	A	ENST00000399231.3:c.1246G>T	V416L	Missense	E_10	SNP	True	1	Class 1: This mutation can be alternatively modeled.	53aa	1aa	Myo5a	ENSMUSG00000034593.17	ENSMUST00000155282.9	chr9	41	+	TNP	Missense	E_10	75054339.0	75054339.0	G	T	ENSMUST00000155282.9:c.1246G>T	V416F	75054339.0	75054341.0	GTT	TTG	ENSMUST00000155282.9:c.1246_1248GTT>TTG	V416L	COSMIC-H0549067	COSMIC-H0549067-M01-V05	COSMIC	48379884.0	False	False	False	False	False	54
MYO5A	ENSG00000197535.10	ENST00000399231.3	chr15	41	-	True	52645836	52645836	A	C	ENST00000399231.3:c.3587T>G	I1196S	Missense	E_27	SNP	True	1	Class 1: This mutation can be alternatively modeled.	11aa	126aa	Myo5a	ENSMUSG00000034593.17	ENSMUST00000155282.9	chr9	41	+	DNP	Missense	E_27	75091939.0	75091939.0	T	G	ENSMUST00000155282.9:c.3587T>G	I1196R	75091939.0	75091940.0	TA	GC	ENSMUST00000155282.9:c.3587_3588TA>GC	I1196S	COSMIC-H0549122	COSMIC-H0549122-M01-V01	COSMIC	48376559.0	False	False	False	False	False	137
MYO5A	ENSG00000197535.10	ENST00000399231.3	chr15	41	-	True	52645836	52645836	A	C	ENST00000399231.3:c.3587T>G	I1196S	Missense	E_27	SNP	True	1	Class 1: This mutation can be alternatively modeled.	11aa	126aa	Myo5a	ENSMUSG00000034593.17	ENSMUST00000155282.9	chr9	41	+	DNP	Missense	E_27	75091939.0	75091939.0	T	G	ENSMUST00000155282.9:c.3587T>G	I1196R	75091938.0	75091939.0	AT	TC	ENSMUST00000155282.9:c.3586_3587AT>TC	I1196S	COSMIC-H0549122	COSMIC-H0549122-M01-V02	COSMIC	48376559.0	False	False	False	False	False	137
MYO5A	ENSG00000197535.10	ENST00000399231.3	chr15	41	-	True	52645836	52645836	A	C	ENST00000399231.3:c.3587T>G	I1196S	Missense	E_27	SNP	True	1	Class 1: This mutation can be alternatively modeled.	11aa	126aa	Myo5a	ENSMUSG00000034593.17	ENSMUST00000155282.9	chr9	41	+	TNP	Missense	E_27	75091939.0	75091939.0	T	G	ENSMUST00000155282.9:c.3587T>G	I1196R	75091938.0	75091940.0	ATA	TCT	ENSMUST00000155282.9:c.3586_3588ATA>TCT	I1196S	COSMIC-H0549122	COSMIC-H0549122-M01-V03	COSMIC	48376559.0	False	False	False	False	False	137
MYO5A	ENSG00000197535.10	ENST00000399231.3	chr15	41	-	True	52645836	52645836	A	C	ENST00000399231.3:c.3587T>G	I1196S	Missense	E_27	SNP	True	1	Class 1: This mutation can be alternatively modeled.	11aa	126aa	Myo5a	ENSMUSG00000034593.17	ENSMUST00000155282.9	chr9	41	+	TNP	Missense	E_27	75091939.0	75091939.0	T	G	ENSMUST00000155282.9:c.3587T>G	I1196R	75091938.0	75091940.0	ATA	TCC	ENSMUST00000155282.9:c.3586_3588ATA>TCC	I1196S	COSMIC-H0549122	COSMIC-H0549122-M01-V04	COSMIC	48376559.0	False	False	False	False	False	137
MYO5A	ENSG00000197535.10	ENST00000399231.3	chr15	41	-	True	52645836	52645836	A	C	ENST00000399231.3:c.3587T>G	I1196S	Missense	E_27	SNP	True	1	Class 1: This mutation can be alternatively modeled.	11aa	126aa	Myo5a	ENSMUSG00000034593.17	ENSMUST00000155282.9	chr9	41	+	DNP	Missense	E_27	75091939.0	75091939.0	T	G	ENSMUST00000155282.9:c.3587T>G	I1196R	75091939.0	75091940.0	TA	GT	ENSMUST00000155282.9:c.3587_3588TA>GT	I1196S	COSMIC-H0549122	COSMIC-H0549122-M01-V05	COSMIC	48376559.0	False	False	False	False	False	137
MYO5A	ENSG00000197535.10	ENST00000399231.3	chr15	41	-	True	52668605	52668605	G	T	ENST00000399231.3:c.2359C>A	L787I	Missense	E_19	SNP	True	1	Class 1: This mutation can be alternatively modeled.	1aa	0aa	Myo5a	ENSMUSG00000034593.17	ENSMUST00000155282.9	chr9	41	+	TNP	Missense	E_19	75074451.0	75074451.0	C	A	ENSMUST00000155282.9:c.2359C>A	L787M	75074451.0	75074453.0	CTG	ATC	ENSMUST00000155282.9:c.2359_2361CTG>ATC	L787I	COSMIC-H0549177	COSMIC-H0549177-M01-V01	COSMIC	48377061.0	False	False	False	False	False	1
MYO5A	ENSG00000197535.10	ENST00000399231.3	chr15	41	-	True	52668605	52668605	G	T	ENST00000399231.3:c.2359C>A	L787I	Missense	E_19	SNP	True	1	Class 1: This mutation can be alternatively modeled.	1aa	0aa	Myo5a	ENSMUSG00000034593.17	ENSMUST00000155282.9	chr9	41	+	TNP	Missense	E_19	75074451.0	75074451.0	C	A	ENSMUST00000155282.9:c.2359C>A	L787M	75074451.0	75074453.0	CTG	ATT	ENSMUST00000155282.9:c.2359_2361CTG>ATT	L787I	COSMIC-H0549177	COSMIC-H0549177-M01-V02	COSMIC	48377061.0	False	False	False	False	False	1
MYO5A	ENSG00000197535.10	ENST00000399231.3	chr15	41	-	True	52668605	52668605	G	T	ENST00000399231.3:c.2359C>A	L787I	Missense	E_19	SNP	True	1	Class 1: This mutation can be alternatively modeled.	1aa	0aa	Myo5a	ENSMUSG00000034593.17	ENSMUST00000155282.9	chr9	41	+	TNP	Missense	E_19	75074451.0	75074451.0	C	A	ENSMUST00000155282.9:c.2359C>A	L787M	75074451.0	75074453.0	CTG	ATA	ENSMUST00000155282.9:c.2359_2361CTG>ATA	L787I	COSMIC-H0549177	COSMIC-H0549177-M01-V03	COSMIC	48377061.0	False	False	False	False	False	1
MYO5A	ENSG00000197535.10	ENST00000399231.3	chr15	41	-	True	52643636	52643636	G	T	ENST00000399231.3:c.3664C>A	L1222I	Missense	E_28	SNP	True	1	Class 1: This mutation can be alternatively modeled.	37aa	100aa	Myo5a	ENSMUSG00000034593.17	ENSMUST00000155282.9	chr9	41	+	TNP	Missense	E_28	75093219.0	75093219.0	C	A	ENSMUST00000155282.9:c.3664C>A	L1222M	75093219.0	75093221.0	CTG	ATA	ENSMUST00000155282.9:c.3664_3666CTG>ATA	L1222I	COSMIC-H0549181	COSMIC-H0549181-M01-V01	COSMIC	48377078.0	False	False	False	False	False	137
MYO5A	ENSG00000197535.10	ENST00000399231.3	chr15	41	-	True	52643636	52643636	G	T	ENST00000399231.3:c.3664C>A	L1222I	Missense	E_28	SNP	True	1	Class 1: This mutation can be alternatively modeled.	37aa	100aa	Myo5a	ENSMUSG00000034593.17	ENSMUST00000155282.9	chr9	41	+	TNP	Missense	E_28	75093219.0	75093219.0	C	A	ENSMUST00000155282.9:c.3664C>A	L1222M	75093219.0	75093221.0	CTG	ATT	ENSMUST00000155282.9:c.3664_3666CTG>ATT	L1222I	COSMIC-H0549181	COSMIC-H0549181-M01-V02	COSMIC	48377078.0	False	False	False	False	False	137
MYO5A	ENSG00000197535.10	ENST00000399231.3	chr15	41	-	True	52643636	52643636	G	T	ENST00000399231.3:c.3664C>A	L1222I	Missense	E_28	SNP	True	1	Class 1: This mutation can be alternatively modeled.	37aa	100aa	Myo5a	ENSMUSG00000034593.17	ENSMUST00000155282.9	chr9	41	+	TNP	Missense	E_28	75093219.0	75093219.0	C	A	ENSMUST00000155282.9:c.3664C>A	L1222M	75093219.0	75093221.0	CTG	ATC	ENSMUST00000155282.9:c.3664_3666CTG>ATC	L1222I	COSMIC-H0549181	COSMIC-H0549181-M01-V03	COSMIC	48377078.0	False	False	False	False	False	137
MYO5A	ENSG00000197535.10	ENST00000399231.3	chr15	41	-	True	52656869	52656869	G	A	ENST00000399231.3:c.3191C>T	T1064M	Missense	E_24	SNP	True	1	Class 1: This mutation can be alternatively modeled.	5aa	38aa	Myo5a	ENSMUSG00000034593.17	ENSMUST00000155282.9	chr9	41	+	DNP	Missense	E_24	75087336.0	75087336.0	C	T	ENSMUST00000155282.9:c.3191C>T	T1064I	75087336.0	75087337.0	CA	TG	ENSMUST00000155282.9:c.3191_3192CA>TG	T1064M	COSMIC-H0549190	COSMIC-H0549190-M01-V01	COSMIC	48377221.0	False	False	False	False	False	43
MYO5A	ENSG00000197535.10	ENST00000399231.3	chr15	41	-	True	52662424	52662424	C	T	ENST00000399231.3:c.3008G>A	R1003H	Missense	E_22	SNP	True	1	Class 1: This mutation can be alternatively modeled.	34aa	4aa	Myo5a	ENSMUSG00000034593.17	ENSMUST00000155282.9	chr9	41	+	DNP	Missense	E_22	75081424.0	75081424.0	G	A	ENSMUST00000155282.9:c.3008G>A	R1003Q	75081424.0	75081425.0	GA	AC	ENSMUST00000155282.9:c.3008_3009GA>AC	R1003H	COSMIC-H0549558	COSMIC-H0549558-M01-V01	COSMIC	48370878.0	False	False	False	False	False	38
MYO5A	ENSG00000197535.10	ENST00000399231.3	chr15	41	-	True	52662424	52662424	C	T	ENST00000399231.3:c.3008G>A	R1003H	Missense	E_22	SNP	True	1	Class 1: This mutation can be alternatively modeled.	34aa	4aa	Myo5a	ENSMUSG00000034593.17	ENSMUST00000155282.9	chr9	41	+	DNP	Missense	E_22	75081424.0	75081424.0	G	A	ENSMUST00000155282.9:c.3008G>A	R1003Q	75081424.0	75081425.0	GA	AT	ENSMUST00000155282.9:c.3008_3009GA>AT	R1003H	COSMIC-H0549558	COSMIC-H0549558-M01-V02	COSMIC	48370878.0	False	False	False	False	False	38
MYO5A	ENSG00000197535.10	ENST00000399231.3	chr15	41	-	True	52700262	52700262	G	A	ENST00000399231.3:c.832C>T	R278*	Nonsense	E_7	SNP	True	1	Class 1: This mutation can be alternatively modeled.	220aa	5aa	Myo5a	ENSMUSG00000034593.17	ENSMUST00000155282.9	chr9	41	+	TNP	Nonsense	E_7	75048005.0	75048005.0	C	T	ENSMUST00000155282.9:c.832C>T	R278W	75048005.0	75048007.0	CGG	TAA	ENSMUST00000155282.9:c.832_834CGG>TAA	R278*	COSMIC-H0549587	COSMIC-H0549587-M01-V01	COSMIC	48371073.0	False	False	False	False	False	225
MYO5A	ENSG00000197535.10	ENST00000399231.3	chr15	41	-	True	52700262	52700262	G	A	ENST00000399231.3:c.832C>T	R278*	Nonsense	E_7	SNP	True	1	Class 1: This mutation can be alternatively modeled.	220aa	5aa	Myo5a	ENSMUSG00000034593.17	ENSMUST00000155282.9	chr9	41	+	DNP	Nonsense	E_7	75048005.0	75048005.0	C	T	ENSMUST00000155282.9:c.832C>T	R278W	75048005.0	75048006.0	CG	TA	ENSMUST00000155282.9:c.832_833CG>TA	R278*	COSMIC-H0549587	COSMIC-H0549587-M01-V02	COSMIC	48371073.0	False	False	False	False	False	225
MYO5A	ENSG00000197535.10	ENST00000399231.3	chr15	41	-	True	52700262	52700262	G	A	ENST00000399231.3:c.832C>T	R278*	Nonsense	E_7	SNP	True	1	Class 1: This mutation can be alternatively modeled.	220aa	5aa	Myo5a	ENSMUSG00000034593.17	ENSMUST00000155282.9	chr9	41	+	TNP	Nonsense	E_7	75048005.0	75048005.0	C	T	ENSMUST00000155282.9:c.832C>T	R278W	75048005.0	75048007.0	CGG	TGA	ENSMUST00000155282.9:c.832_834CGG>TGA	R278*	COSMIC-H0549587	COSMIC-H0549587-M01-V03	COSMIC	48371073.0	False	False	False	False	False	225
MYO5A	ENSG00000197535.10	ENST00000399231.3	chr15	41	-	True	52672032	52672032	C	T	ENST00000399231.3:c.2086G>A	G696S	Missense	E_17	SNP	True	1	Class 1: This mutation can be alternatively modeled.	68aa	24aa	Myo5a	ENSMUSG00000034593.17	ENSMUST00000155282.9	chr9	41	+	DNP	Missense	E_17	75071485.0	75071485.0	G	A	ENSMUST00000155282.9:c.2086G>A	G696R	75071485.0	75071486.0	GG	TC	ENSMUST00000155282.9:c.2086_2087GG>TC	G696S	COSMIC-H0552035	COSMIC-H0552035-M01-V01	COSMIC	48374252.0	False	False	False	False	False	92
MYO5A	ENSG00000197535.10	ENST00000399231.3	chr15	41	-	True	52672032	52672032	C	T	ENST00000399231.3:c.2086G>A	G696S	Missense	E_17	SNP	True	1	Class 1: This mutation can be alternatively modeled.	68aa	24aa	Myo5a	ENSMUSG00000034593.17	ENSMUST00000155282.9	chr9	41	+	TNP	Missense	E_17	75071485.0	75071485.0	G	A	ENSMUST00000155282.9:c.2086G>A	G696R	75071485.0	75071487.0	GGG	TCC	ENSMUST00000155282.9:c.2086_2088GGG>TCC	G696S	COSMIC-H0552035	COSMIC-H0552035-M01-V02	COSMIC	48374252.0	False	False	False	False	False	92
MYO5A	ENSG00000197535.10	ENST00000399231.3	chr15	41	-	True	52672032	52672032	C	T	ENST00000399231.3:c.2086G>A	G696S	Missense	E_17	SNP	True	1	Class 1: This mutation can be alternatively modeled.	68aa	24aa	Myo5a	ENSMUSG00000034593.17	ENSMUST00000155282.9	chr9	41	+	TNP	Missense	E_17	75071485.0	75071485.0	G	A	ENSMUST00000155282.9:c.2086G>A	G696R	75071485.0	75071487.0	GGG	TCT	ENSMUST00000155282.9:c.2086_2088GGG>TCT	G696S	COSMIC-H0552035	COSMIC-H0552035-M01-V03	COSMIC	48374252.0	False	False	False	False	False	92
MYO5A	ENSG00000197535.10	ENST00000399231.3	chr15	41	-	True	52672032	52672032	C	T	ENST00000399231.3:c.2086G>A	G696S	Missense	E_17	SNP	True	1	Class 1: This mutation can be alternatively modeled.	68aa	24aa	Myo5a	ENSMUSG00000034593.17	ENSMUST00000155282.9	chr9	41	+	TNP	Missense	E_17	75071485.0	75071485.0	G	A	ENSMUST00000155282.9:c.2086G>A	G696R	75071485.0	75071487.0	GGG	TCA	ENSMUST00000155282.9:c.2086_2088GGG>TCA	G696S	COSMIC-H0552035	COSMIC-H0552035-M01-V04	COSMIC	48374252.0	False	False	False	False	False	92
MYO5A	ENSG00000197535.10	ENST00000399231.3	chr15	41	-	True	52672032	52672032	C	T	ENST00000399231.3:c.2086G>A	G696S	Missense	E_17	SNP	True	1	Class 1: This mutation can be alternatively modeled.	68aa	24aa	Myo5a	ENSMUSG00000034593.17	ENSMUST00000155282.9	chr9	41	+	TNP	Missense	E_17	75071485.0	75071485.0	G	A	ENSMUST00000155282.9:c.2086G>A	G696R	75071485.0	75071487.0	GGG	AGC	ENSMUST00000155282.9:c.2086_2088GGG>AGC	G696S	COSMIC-H0552035	COSMIC-H0552035-M01-V05	COSMIC	48374252.0	False	False	False	False	False	92
MYO5A	ENSG00000197535.10	ENST00000399231.3	chr15	41	-	True	52611478	52611478	C	G	ENST00000399231.3:c.4938G>C	L1646F	Missense	E_38	SNP	True	1	Class 1: This mutation can be alternatively modeled.	164aa	48aa	Myo5a	ENSMUSG00000034593.17	ENSMUST00000155282.9	chr9	41	+	TNP	Missense	E_38	75120135.0	75120135.0	C	C	ENSMUST00000155282.9:c.4938C>C	L1646delinsL	75120133.0	75120135.0	CTC	TTT	ENSMUST00000155282.9:c.4936_4938CTC>TTT	L1646F	COSMIC-H0552041	COSMIC-H0552041-M01-V01	COSMIC	48374401.0	False	False	False	False	False	212
MYO5A	ENSG00000197535.10	ENST00000399231.3	chr15	41	-	True	52611478	52611478	C	G	ENST00000399231.3:c.4938G>C	L1646F	Missense	E_38	SNP	True	1	Class 1: This mutation can be alternatively modeled.	164aa	48aa	Myo5a	ENSMUSG00000034593.17	ENSMUST00000155282.9	chr9	41	+	SNP	Missense	E_38	75120135.0	75120135.0	C	C	ENSMUST00000155282.9:c.4938C>C	L1646delinsL	75120133.0	75120133.0	C	T	ENSMUST00000155282.9:c.4936C>T	L1646F	COSMIC-H0552041	COSMIC-H0552041-M01-V02	COSMIC	48374401.0	False	False	False	False	False	212
MYO5A	ENSG00000197535.10	ENST00000399231.3	chr15	41	-	True	52676464	52676464	G	A	ENST00000399231.3:c.1808C>T	S603L	Missense	E_15	SNP	True	1	Class 1: This mutation can be alternatively modeled.	51aa	11aa	Myo5a	ENSMUSG00000034593.17	ENSMUST00000155282.9	chr9	41	+	DNP	Missense	E_15	75067755.0	75067755.0	C	T	ENSMUST00000155282.9:c.1808C>T	S603F	75067755.0	75067756.0	CT	TG	ENSMUST00000155282.9:c.1808_1809CT>TG	S603L	COSMIC-H0552227	COSMIC-H0552227-M01-V01	COSMIC	48383911.0	False	False	False	False	False	62
MYO5A	ENSG00000197535.10	ENST00000399231.3	chr15	41	-	True	52676464	52676464	G	A	ENST00000399231.3:c.1808C>T	S603L	Missense	E_15	SNP	True	1	Class 1: This mutation can be alternatively modeled.	51aa	11aa	Myo5a	ENSMUSG00000034593.17	ENSMUST00000155282.9	chr9	41	+	TNP	Missense	E_15	75067755.0	75067755.0	C	T	ENSMUST00000155282.9:c.1808C>T	S603F	75067754.0	75067756.0	TCT	CTC	ENSMUST00000155282.9:c.1807_1809TCT>CTC	S603L	COSMIC-H0552227	COSMIC-H0552227-M01-V02	COSMIC	48383911.0	False	False	False	False	False	62
MYO5A	ENSG00000197535.10	ENST00000399231.3	chr15	41	-	True	52676464	52676464	G	A	ENST00000399231.3:c.1808C>T	S603L	Missense	E_15	SNP	True	1	Class 1: This mutation can be alternatively modeled.	51aa	11aa	Myo5a	ENSMUSG00000034593.17	ENSMUST00000155282.9	chr9	41	+	DNP	Missense	E_15	75067755.0	75067755.0	C	T	ENSMUST00000155282.9:c.1808C>T	S603F	75067754.0	75067755.0	TC	CT	ENSMUST00000155282.9:c.1807_1808TC>CT	S603L	COSMIC-H0552227	COSMIC-H0552227-M01-V03	COSMIC	48383911.0	False	False	False	False	False	62
MYO5A	ENSG00000197535.10	ENST00000399231.3	chr15	41	-	True	52676464	52676464	G	A	ENST00000399231.3:c.1808C>T	S603L	Missense	E_15	SNP	True	1	Class 1: This mutation can be alternatively modeled.	51aa	11aa	Myo5a	ENSMUSG00000034593.17	ENSMUST00000155282.9	chr9	41	+	TNP	Missense	E_15	75067755.0	75067755.0	C	T	ENSMUST00000155282.9:c.1808C>T	S603F	75067754.0	75067756.0	TCT	CTG	ENSMUST00000155282.9:c.1807_1809TCT>CTG	S603L	COSMIC-H0552227	COSMIC-H0552227-M01-V04	COSMIC	48383911.0	False	False	False	False	False	62
MYO5A	ENSG00000197535.10	ENST00000399231.3	chr15	41	-	True	52676464	52676464	G	A	ENST00000399231.3:c.1808C>T	S603L	Missense	E_15	SNP	True	1	Class 1: This mutation can be alternatively modeled.	51aa	11aa	Myo5a	ENSMUSG00000034593.17	ENSMUST00000155282.9	chr9	41	+	DNP	Missense	E_15	75067755.0	75067755.0	C	T	ENSMUST00000155282.9:c.1808C>T	S603F	75067755.0	75067756.0	CT	TA	ENSMUST00000155282.9:c.1808_1809CT>TA	S603L	COSMIC-H0552227	COSMIC-H0552227-M01-V05	COSMIC	48383911.0	False	False	False	False	False	62
MYO5A	ENSG00000197535.10	ENST00000399231.3	chr15	41	-	True	52643488	52643488	G	T	ENST00000399231.3:c.3812C>A	S1271Y	Missense	E_28	SNP	True	1	Class 1: This mutation can be alternatively modeled.	86aa	51aa	Myo5a	ENSMUSG00000034593.17	ENSMUST00000155282.9	chr9	41	+	DNP	Missense	E_28	75093367.0	75093367.0	C	A	ENSMUST00000155282.9:c.3812C>A	S1271*	75093367.0	75093368.0	CG	AT	ENSMUST00000155282.9:c.3812_3813CG>AT	S1271Y	COSMIC-H0552249	COSMIC-H0552249-M01-V01	COSMIC	48373353.0	False	False	False	False	False	137
MYO5A	ENSG00000197535.10	ENST00000399231.3	chr15	41	-	True	52643488	52643488	G	T	ENST00000399231.3:c.3812C>A	S1271Y	Missense	E_28	SNP	True	1	Class 1: This mutation can be alternatively modeled.	86aa	51aa	Myo5a	ENSMUSG00000034593.17	ENSMUST00000155282.9	chr9	41	+	DNP	Missense	E_28	75093367.0	75093367.0	C	A	ENSMUST00000155282.9:c.3812C>A	S1271*	75093367.0	75093368.0	CG	AC	ENSMUST00000155282.9:c.3812_3813CG>AC	S1271Y	COSMIC-H0552249	COSMIC-H0552249-M01-V02	COSMIC	48373353.0	False	False	False	False	False	137
MYO5A	ENSG00000197535.10	ENST00000399231.3	chr15	41	-	True	52684159	52684159	C	T	ENST00000399231.3:c.1510G>A	G504S	Missense	E_12	SNP	True	1	Class 1: This mutation can be alternatively modeled.	85aa	38aa	Myo5a	ENSMUSG00000034593.17	ENSMUST00000155282.9	chr9	41	+	TNP	Missense	E_12	75059283.0	75059283.0	G	A	ENSMUST00000155282.9:c.1510G>A	G504R	75059283.0	75059285.0	GGA	TCC	ENSMUST00000155282.9:c.1510_1512GGA>TCC	G504S	COSMIC-H0553045	COSMIC-H0553045-M01-V01	COSMIC	48387320.0	False	False	False	False	False	123
MYO5A	ENSG00000197535.10	ENST00000399231.3	chr15	41	-	True	52684159	52684159	C	T	ENST00000399231.3:c.1510G>A	G504S	Missense	E_12	SNP	True	1	Class 1: This mutation can be alternatively modeled.	85aa	38aa	Myo5a	ENSMUSG00000034593.17	ENSMUST00000155282.9	chr9	41	+	DNP	Missense	E_12	75059283.0	75059283.0	G	A	ENSMUST00000155282.9:c.1510G>A	G504R	75059283.0	75059284.0	GG	TC	ENSMUST00000155282.9:c.1510_1511GG>TC	G504S	COSMIC-H0553045	COSMIC-H0553045-M01-V02	COSMIC	48387320.0	False	False	False	False	False	123
MYO5A	ENSG00000197535.10	ENST00000399231.3	chr15	41	-	True	52684159	52684159	C	T	ENST00000399231.3:c.1510G>A	G504S	Missense	E_12	SNP	True	1	Class 1: This mutation can be alternatively modeled.	85aa	38aa	Myo5a	ENSMUSG00000034593.17	ENSMUST00000155282.9	chr9	41	+	TNP	Missense	E_12	75059283.0	75059283.0	G	A	ENSMUST00000155282.9:c.1510G>A	G504R	75059283.0	75059285.0	GGA	TCG	ENSMUST00000155282.9:c.1510_1512GGA>TCG	G504S	COSMIC-H0553045	COSMIC-H0553045-M01-V03	COSMIC	48387320.0	False	False	False	False	False	123
MYO5A	ENSG00000197535.10	ENST00000399231.3	chr15	41	-	True	52684159	52684159	C	T	ENST00000399231.3:c.1510G>A	G504S	Missense	E_12	SNP	True	1	Class 1: This mutation can be alternatively modeled.	85aa	38aa	Myo5a	ENSMUSG00000034593.17	ENSMUST00000155282.9	chr9	41	+	TNP	Missense	E_12	75059283.0	75059283.0	G	A	ENSMUST00000155282.9:c.1510G>A	G504R	75059283.0	75059285.0	GGA	TCT	ENSMUST00000155282.9:c.1510_1512GGA>TCT	G504S	COSMIC-H0553045	COSMIC-H0553045-M01-V04	COSMIC	48387320.0	False	False	False	False	False	123
MYO5A	ENSG00000197535.10	ENST00000399231.3	chr15	41	-	True	52684159	52684159	C	T	ENST00000399231.3:c.1510G>A	G504S	Missense	E_12	SNP	True	1	Class 1: This mutation can be alternatively modeled.	85aa	38aa	Myo5a	ENSMUSG00000034593.17	ENSMUST00000155282.9	chr9	41	+	TNP	Missense	E_12	75059283.0	75059283.0	G	A	ENSMUST00000155282.9:c.1510G>A	G504R	75059283.0	75059285.0	GGA	AGC	ENSMUST00000155282.9:c.1510_1512GGA>AGC	G504S	COSMIC-H0553045	COSMIC-H0553045-M01-V05	COSMIC	48387320.0	False	False	False	False	False	123
MYO5A	ENSG00000197535.10	ENST00000399231.3	chr15	41	-	True	52702594	52702594	C	A	ENST00000399231.3:c.692G>T	R231I	Missense	E_6	SNP	True	1	Class 1: This mutation can be alternatively modeled.	173aa	52aa	Myo5a	ENSMUSG00000034593.17	ENSMUST00000155282.9	chr9	41	+	DNP	Missense	E_6	75043704.0	75043704.0	G	T	ENSMUST00000155282.9:c.692G>T	R231M	75043704.0	75043705.0	GG	TA	ENSMUST00000155282.9:c.692_693GG>TA	R231I	COSMIC-H0554021	COSMIC-H0554021-M01-V01	COSMIC	48373364.0	False	False	False	False	False	225
MYO5A	ENSG00000197535.10	ENST00000399231.3	chr15	41	-	True	52702594	52702594	C	A	ENST00000399231.3:c.692G>T	R231I	Missense	E_6	SNP	True	1	Class 1: This mutation can be alternatively modeled.	173aa	52aa	Myo5a	ENSMUSG00000034593.17	ENSMUST00000155282.9	chr9	41	+	DNP	Missense	E_6	75043704.0	75043704.0	G	T	ENSMUST00000155282.9:c.692G>T	R231M	75043704.0	75043705.0	GG	TC	ENSMUST00000155282.9:c.692_693GG>TC	R231I	COSMIC-H0554021	COSMIC-H0554021-M01-V02	COSMIC	48373364.0	False	False	False	False	False	225
MYO5A	ENSG00000197535.10	ENST00000399231.3	chr15	41	-	True	52702594	52702594	C	A	ENST00000399231.3:c.692G>T	R231I	Missense	E_6	SNP	True	1	Class 1: This mutation can be alternatively modeled.	173aa	52aa	Myo5a	ENSMUSG00000034593.17	ENSMUST00000155282.9	chr9	41	+	DNP	Missense	E_6	75043704.0	75043704.0	G	T	ENSMUST00000155282.9:c.692G>T	R231M	75043704.0	75043705.0	GG	TT	ENSMUST00000155282.9:c.692_693GG>TT	R231I	COSMIC-H0554021	COSMIC-H0554021-M01-V03	COSMIC	48373364.0	False	False	False	False	False	225
MYO5A	ENSG00000197535.10	ENST00000399231.3	chr15	41	-	True	52671899	52671899	G	A	ENST00000399231.3:c.2131C>T	R711C	Missense	E_18	SNP	True	1	Class 1: This mutation can be alternatively modeled.	83aa	9aa	Myo5a	ENSMUSG00000034593.17	ENSMUST00000155282.9	chr9	41	+	TNP	Missense	E_18	75071609.0	75071609.0	C	T	ENSMUST00000155282.9:c.2131C>T	R711W	75071609.0	75071611.0	CGG	TGT	ENSMUST00000155282.9:c.2131_2133CGG>TGT	R711C	COSMIC-H0554025	COSMIC-H0554025-M01-V01	COSMIC	48373383.0	False	False	False	False	False	92
MYO5A	ENSG00000197535.10	ENST00000399231.3	chr15	41	-	True	52671899	52671899	G	A	ENST00000399231.3:c.2131C>T	R711C	Missense	E_18	SNP	True	1	Class 1: This mutation can be alternatively modeled.	83aa	9aa	Myo5a	ENSMUSG00000034593.17	ENSMUST00000155282.9	chr9	41	+	TNP	Missense	E_18	75071609.0	75071609.0	C	T	ENSMUST00000155282.9:c.2131C>T	R711W	75071609.0	75071611.0	CGG	TGC	ENSMUST00000155282.9:c.2131_2133CGG>TGC	R711C	COSMIC-H0554025	COSMIC-H0554025-M01-V02	COSMIC	48373383.0	False	False	False	False	False	92
MYO5A	ENSG00000197535.10	ENST00000399231.3	chr15	41	-	True	52672031	52672031	C	T	ENST00000399231.3:c.2087G>A	G696D	Missense	E_17	SNP	True	1	Class 1: This mutation can be alternatively modeled.	68aa	24aa	Myo5a	ENSMUSG00000034593.17	ENSMUST00000155282.9	chr9	41	+	DNP	Missense	E_17	75071486.0	75071486.0	G	A	ENSMUST00000155282.9:c.2087G>A	G696E	75071486.0	75071487.0	GG	AT	ENSMUST00000155282.9:c.2087_2088GG>AT	G696D	COSMIC-H0554320	COSMIC-H0554320-M01-V01	COSMIC	48389854.0	False	False	False	False	False	92
MYO5A	ENSG00000197535.10	ENST00000399231.3	chr15	41	-	True	52672031	52672031	C	T	ENST00000399231.3:c.2087G>A	G696D	Missense	E_17	SNP	True	1	Class 1: This mutation can be alternatively modeled.	68aa	24aa	Myo5a	ENSMUSG00000034593.17	ENSMUST00000155282.9	chr9	41	+	DNP	Missense	E_17	75071486.0	75071486.0	G	A	ENSMUST00000155282.9:c.2087G>A	G696E	75071486.0	75071487.0	GG	AC	ENSMUST00000155282.9:c.2087_2088GG>AC	G696D	COSMIC-H0554320	COSMIC-H0554320-M01-V02	COSMIC	48389854.0	False	False	False	False	False	92
MYO5A	ENSG00000197535.10	ENST00000399231.3	chr15	41	-	True	52672047	52672047	G	A	ENST00000399231.3:c.2071C>T	R691*	Nonsense	E_17	SNP	True	1	Class 1: This mutation can be alternatively modeled.	63aa	29aa	Myo5a	ENSMUSG00000034593.17	ENSMUST00000155282.9	chr9	41	+	TNP	Nonsense	E_17	75071470.0	75071470.0	C	T	ENSMUST00000155282.9:c.2071C>T	R691W	75071470.0	75071472.0	CGG	TGA	ENSMUST00000155282.9:c.2071_2073CGG>TGA	R691*	COSMIC-H0554355	COSMIC-H0554355-M01-V01	COSMIC	48390238.0	False	False	False	False	False	92
MYO5A	ENSG00000197535.10	ENST00000399231.3	chr15	41	-	True	52672047	52672047	G	A	ENST00000399231.3:c.2071C>T	R691*	Nonsense	E_17	SNP	True	1	Class 1: This mutation can be alternatively modeled.	63aa	29aa	Myo5a	ENSMUSG00000034593.17	ENSMUST00000155282.9	chr9	41	+	DNP	Nonsense	E_17	75071470.0	75071470.0	C	T	ENSMUST00000155282.9:c.2071C>T	R691W	75071470.0	75071471.0	CG	TA	ENSMUST00000155282.9:c.2071_2072CG>TA	R691*	COSMIC-H0554355	COSMIC-H0554355-M01-V02	COSMIC	48390238.0	False	False	False	False	False	92
MYO5A	ENSG00000197535.10	ENST00000399231.3	chr15	41	-	True	52672047	52672047	G	A	ENST00000399231.3:c.2071C>T	R691*	Nonsense	E_17	SNP	True	1	Class 1: This mutation can be alternatively modeled.	63aa	29aa	Myo5a	ENSMUSG00000034593.17	ENSMUST00000155282.9	chr9	41	+	TNP	Nonsense	E_17	75071470.0	75071470.0	C	T	ENSMUST00000155282.9:c.2071C>T	R691W	75071470.0	75071472.0	CGG	TAA	ENSMUST00000155282.9:c.2071_2073CGG>TAA	R691*	COSMIC-H0554355	COSMIC-H0554355-M01-V03	COSMIC	48390238.0	False	False	False	False	False	92
MYO5A	ENSG00000197535.10	ENST00000399231.3	chr15	41	-	True	52652265	52652265	G	T	ENST00000399231.3:c.3323C>A	P1108H	Missense	E_25	SNP	True	1	Class 1: This mutation can be alternatively modeled.	3aa	16aa	Myo5a	ENSMUSG00000034593.17	ENSMUST00000155282.9	chr9	41	+	DNP	Missense	E_25	75089194.0	75089194.0	C	A	ENSMUST00000155282.9:c.3323C>A	P1108Q	75089194.0	75089195.0	CA	AC	ENSMUST00000155282.9:c.3323_3324CA>AC	P1108H	COSMIC-H0555009	COSMIC-H0555009-M01-V01	COSMIC	48386166.0	False	False	False	False	False	19
MYO5A	ENSG00000197535.10	ENST00000399231.3	chr15	41	-	True	52652265	52652265	G	T	ENST00000399231.3:c.3323C>A	P1108H	Missense	E_25	SNP	True	1	Class 1: This mutation can be alternatively modeled.	3aa	16aa	Myo5a	ENSMUSG00000034593.17	ENSMUST00000155282.9	chr9	41	+	DNP	Missense	E_25	75089194.0	75089194.0	C	A	ENSMUST00000155282.9:c.3323C>A	P1108Q	75089194.0	75089195.0	CA	AT	ENSMUST00000155282.9:c.3323_3324CA>AT	P1108H	COSMIC-H0555009	COSMIC-H0555009-M01-V02	COSMIC	48386166.0	False	False	False	False	False	19
MYO5A	ENSG00000197535.10	ENST00000399231.3	chr15	41	-	True	52680091	52680091	C	A	ENST00000399231.3:c.1687G>T	G563*	Nonsense	E_14	SNP	True	1	Class 1: This mutation can be alternatively modeled.	11aa	51aa	Myo5a	ENSMUSG00000034593.17	ENSMUST00000155282.9	chr9	41	+	TNP	Nonsense	E_14	75063482.0	75063482.0	G	T	ENSMUST00000155282.9:c.1687G>T	G563C	75063482.0	75063484.0	GGT	TAA	ENSMUST00000155282.9:c.1687_1689GGT>TAA	G563*	COSMIC-H0555083	COSMIC-H0555083-M01-V01	COSMIC	48373589.0	False	False	False	False	False	62
MYO5A	ENSG00000197535.10	ENST00000399231.3	chr15	41	-	True	52680091	52680091	C	A	ENST00000399231.3:c.1687G>T	G563*	Nonsense	E_14	SNP	True	1	Class 1: This mutation can be alternatively modeled.	11aa	51aa	Myo5a	ENSMUSG00000034593.17	ENSMUST00000155282.9	chr9	41	+	TNP	Nonsense	E_14	75063482.0	75063482.0	G	T	ENSMUST00000155282.9:c.1687G>T	G563C	75063482.0	75063484.0	GGT	TAG	ENSMUST00000155282.9:c.1687_1689GGT>TAG	G563*	COSMIC-H0555083	COSMIC-H0555083-M01-V02	COSMIC	48373589.0	False	False	False	False	False	62
MYO5A	ENSG00000197535.10	ENST00000399231.3	chr15	41	-	True	52680091	52680091	C	A	ENST00000399231.3:c.1687G>T	G563*	Nonsense	E_14	SNP	True	1	Class 1: This mutation can be alternatively modeled.	11aa	51aa	Myo5a	ENSMUSG00000034593.17	ENSMUST00000155282.9	chr9	41	+	TNP	Nonsense	E_14	75063482.0	75063482.0	G	T	ENSMUST00000155282.9:c.1687G>T	G563C	75063482.0	75063484.0	GGT	TGA	ENSMUST00000155282.9:c.1687_1689GGT>TGA	G563*	COSMIC-H0555083	COSMIC-H0555083-M01-V03	COSMIC	48373589.0	False	False	False	False	False	62
MYO5A	ENSG00000197535.10	ENST00000399231.3	chr15	41	-	True	52689518	52689518	C	T	ENST00000399231.3:c.1199G>A	R400H	Missense	E_10	SNP	True	1	Class 1: This mutation can be alternatively modeled.	37aa	17aa	Myo5a	ENSMUSG00000034593.17	ENSMUST00000155282.9	chr9	41	+	DNP	Missense	E_10	75054292.0	75054292.0	G	A	ENSMUST00000155282.9:c.1199G>A	R400Q	75054292.0	75054293.0	GA	AT	ENSMUST00000155282.9:c.1199_1200GA>AT	R400H	COSMIC-H0555084	COSMIC-H0555084-M01-V01	COSMIC	48373595.0	False	False	False	False	False	54
MYO5A	ENSG00000197535.10	ENST00000399231.3	chr15	41	-	True	52689518	52689518	C	T	ENST00000399231.3:c.1199G>A	R400H	Missense	E_10	SNP	True	1	Class 1: This mutation can be alternatively modeled.	37aa	17aa	Myo5a	ENSMUSG00000034593.17	ENSMUST00000155282.9	chr9	41	+	DNP	Missense	E_10	75054292.0	75054292.0	G	A	ENSMUST00000155282.9:c.1199G>A	R400Q	75054292.0	75054293.0	GA	AC	ENSMUST00000155282.9:c.1199_1200GA>AC	R400H	COSMIC-H0555084	COSMIC-H0555084-M01-V02	COSMIC	48373595.0	False	False	False	False	False	54
MYO5A	ENSG00000197535.10	ENST00000399231.3	chr15	41	-	True	52676464	52676464	G	T	ENST00000399231.3:c.1808C>A	S603*	Nonsense	E_15	SNP	True	1	Class 1: This mutation can be alternatively modeled.	51aa	11aa	Myo5a	ENSMUSG00000034593.17	ENSMUST00000155282.9	chr9	41	+	DNP	Nonsense	E_15	75067755.0	75067755.0	C	A	ENSMUST00000155282.9:c.1808C>A	S603Y	75067755.0	75067756.0	CT	AA	ENSMUST00000155282.9:c.1808_1809CT>AA	S603*	COSMIC-H0555106	COSMIC-H0555106-M01-V01	COSMIC	48373868.0	False	False	False	False	False	62
MYO5A	ENSG00000197535.10	ENST00000399231.3	chr15	41	-	True	52676464	52676464	G	T	ENST00000399231.3:c.1808C>A	S603*	Nonsense	E_15	SNP	True	1	Class 1: This mutation can be alternatively modeled.	51aa	11aa	Myo5a	ENSMUSG00000034593.17	ENSMUST00000155282.9	chr9	41	+	DNP	Nonsense	E_15	75067755.0	75067755.0	C	A	ENSMUST00000155282.9:c.1808C>A	S603Y	75067755.0	75067756.0	CT	AG	ENSMUST00000155282.9:c.1808_1809CT>AG	S603*	COSMIC-H0555106	COSMIC-H0555106-M01-V02	COSMIC	48373868.0	False	False	False	False	False	62
MYO5A	ENSG00000197535.10	ENST00000399231.3	chr15	41	-	True	52676464	52676464	G	T	ENST00000399231.3:c.1808C>A	S603*	Nonsense	E_15	SNP	True	1	Class 1: This mutation can be alternatively modeled.	51aa	11aa	Myo5a	ENSMUSG00000034593.17	ENSMUST00000155282.9	chr9	41	+	DNP	Nonsense	E_15	75067755.0	75067755.0	C	A	ENSMUST00000155282.9:c.1808C>A	S603Y	75067755.0	75067756.0	CT	GA	ENSMUST00000155282.9:c.1808_1809CT>GA	S603*	COSMIC-H0555106	COSMIC-H0555106-M01-V03	COSMIC	48373868.0	False	False	False	False	False	62
MYO5A	ENSG00000197535.10	ENST00000399231.3	chr15	41	-	True	52632454	52632454	G	T	ENST00000399231.3:c.4178C>A	P1393Q	Missense	E_32	SNP	True	1	Class 1: This mutation can be alternatively modeled.	55aa	86aa	Myo5a	ENSMUSG00000034593.17	ENSMUST00000155282.9	chr9	41	+	DNP	Missense	E_32	75101358.0	75101358.0	C	A	ENSMUST00000155282.9:c.4178C>A	P1393H	75101358.0	75101359.0	CT	AA	ENSMUST00000155282.9:c.4178_4179CT>AA	P1393Q	COSMIC-H0556560	COSMIC-H0556560-M01-V01	COSMIC	48381932.0	False	False	False	False	False	141
MYO5A	ENSG00000197535.10	ENST00000399231.3	chr15	41	-	True	52632454	52632454	G	T	ENST00000399231.3:c.4178C>A	P1393Q	Missense	E_32	SNP	True	1	Class 1: This mutation can be alternatively modeled.	55aa	86aa	Myo5a	ENSMUSG00000034593.17	ENSMUST00000155282.9	chr9	41	+	DNP	Missense	E_32	75101358.0	75101358.0	C	A	ENSMUST00000155282.9:c.4178C>A	P1393H	75101358.0	75101359.0	CT	AG	ENSMUST00000155282.9:c.4178_4179CT>AG	P1393Q	COSMIC-H0556560	COSMIC-H0556560-M01-V02	COSMIC	48381932.0	False	False	False	False	False	141
MYO5A	ENSG00000197535.10	ENST00000399231.3	chr15	41	-	True	52611296	52611296	C	T	ENST00000399231.3:c.5120G>A	R1707Q	Missense	E_38	SNP	True	1	Class 1: This mutation can be alternatively modeled.	10aa	145aa	Myo5a	ENSMUSG00000034593.17	ENSMUST00000155282.9	chr9	41	+	DNP	Missense	E_38	75120317.0	75120317.0	G	A	ENSMUST00000155282.9:c.5120G>A	R1707H	75120317.0	75120318.0	GC	AG	ENSMUST00000155282.9:c.5120_5121GC>AG	R1707Q	COSMIC-H0556988	COSMIC-H0556988-M01-V01	COSMIC	48372758.0	False	False	False	False	False	155
MYO5A	ENSG00000197535.10	ENST00000399231.3	chr15	41	-	True	52611296	52611296	C	T	ENST00000399231.3:c.5120G>A	R1707Q	Missense	E_38	SNP	True	1	Class 1: This mutation can be alternatively modeled.	10aa	145aa	Myo5a	ENSMUSG00000034593.17	ENSMUST00000155282.9	chr9	41	+	DNP	Missense	E_38	75120317.0	75120317.0	G	A	ENSMUST00000155282.9:c.5120G>A	R1707H	75120317.0	75120318.0	GC	AA	ENSMUST00000155282.9:c.5120_5121GC>AA	R1707Q	COSMIC-H0556988	COSMIC-H0556988-M01-V02	COSMIC	48372758.0	False	False	False	False	False	155
MYO5A	ENSG00000197535.10	ENST00000399231.3	chr15	41	-	True	52720649	52720649	G	A	ENST00000399231.3:c.256C>T	L86F	Missense	E_3	SNP	True	1	Class 1: This mutation can be alternatively modeled.	28aa	197aa	Myo5a	ENSMUSG00000034593.17	ENSMUST00000155282.9	chr9	41	+	TNP	Missense	E_3	75028072.0	75028072.0	C	T	ENSMUST00000155282.9:c.256C>T	L86delinsL	75028072.0	75028074.0	CTA	TTT	ENSMUST00000155282.9:c.256_258CTA>TTT	L86F	COSMIC-H0557265	COSMIC-H0557265-M01-V01	COSMIC	48389558.0	False	False	False	False	False	225
MYO5A	ENSG00000197535.10	ENST00000399231.3	chr15	41	-	True	52720649	52720649	G	A	ENST00000399231.3:c.256C>T	L86F	Missense	E_3	SNP	True	1	Class 1: This mutation can be alternatively modeled.	28aa	197aa	Myo5a	ENSMUSG00000034593.17	ENSMUST00000155282.9	chr9	41	+	TNP	Missense	E_3	75028072.0	75028072.0	C	T	ENSMUST00000155282.9:c.256C>T	L86delinsL	75028072.0	75028074.0	CTA	TTC	ENSMUST00000155282.9:c.256_258CTA>TTC	L86F	COSMIC-H0557265	COSMIC-H0557265-M01-V02	COSMIC	48389558.0	False	False	False	False	False	225
MYO5A	ENSG00000197535.10	ENST00000399231.3	chr15	41	-	True	52606042	52606042	G	A	ENST00000399231.3:c.5419C>T	R1807C	Missense	E_41	SNP	True	1	Class 1: This mutation can be alternatively modeled.	110aa	45aa	Myo5a	ENSMUSG00000034593.17	ENSMUST00000155282.9	chr9	41	+	TNP	Missense	E_41	75125126.0	75125126.0	C	T	ENSMUST00000155282.9:c.5419C>T	R1807W	75125126.0	75125128.0	CGG	TGT	ENSMUST00000155282.9:c.5419_5421CGG>TGT	R1807C	COSMIC-H0558996	COSMIC-H0558996-M01-V01	COSMIC	48381172.0	False	False	False	False	False	155
MYO5A	ENSG00000197535.10	ENST00000399231.3	chr15	41	-	True	52606042	52606042	G	A	ENST00000399231.3:c.5419C>T	R1807C	Missense	E_41	SNP	True	1	Class 1: This mutation can be alternatively modeled.	110aa	45aa	Myo5a	ENSMUSG00000034593.17	ENSMUST00000155282.9	chr9	41	+	TNP	Missense	E_41	75125126.0	75125126.0	C	T	ENSMUST00000155282.9:c.5419C>T	R1807W	75125126.0	75125128.0	CGG	TGC	ENSMUST00000155282.9:c.5419_5421CGG>TGC	R1807C	COSMIC-H0558996	COSMIC-H0558996-M01-V02	COSMIC	48381172.0	False	False	False	False	False	155
MYO5A	ENSG00000197535.10	ENST00000399231.3	chr15	41	-	True	52606060	52606060	A	G	ENST00000399231.3:c.5416-15T>C		Non_Coding,I	I_40	SNP	True	2	Class 2: This mutation can be modeled, but the effect may not be consistent.	5nt	0nt	Myo5a	ENSMUSG00000034593.17	ENSMUST00000155282.9	chr9	41	+	SNP	Intron	I_40	75125108.0	75125108.0	T	C	ENSMUST00000155282.9:c.5416-15T>C		75125108.0	75125108.0	T	C	ENSMUST00000155282.9:c.5416-15T>C		CLINVAR-H1654620	CLINVAR-H1654620-M01-V01	CLINVAR	1586784.0	False	False	False	False	False	5
MYO5A	ENSG00000197535.10	ENST00000399231.3	chr15	41	-	True	52606303	52606303	A	T	ENST00000399231.3:c.5415+17T>A		Non_Coding,I	I_40	SNP	True	2	Class 2: This mutation can be modeled, but the effect may not be consistent.	1nt	0nt	Myo5a	ENSMUSG00000034593.17	ENSMUST00000155282.9	chr9	41	+	SNP	Intron	I_40	75124874.0	75124874.0	T	A	ENSMUST00000155282.9:c.5415+13T>A		75124874.0	75124874.0	T	A	ENSMUST00000155282.9:c.5415+13T>A		CLINVAR-H1654621	CLINVAR-H1654621-M01-V01	CLINVAR	1920552.0	False	False	False	False	False	1
MYO5A	ENSG00000197535.10	ENST00000399231.3	chr15	41	-	True	52609229	52609229	G	A	ENST00000399231.3:c.5334+16C>T		Non_Coding,I	I_39	SNP	True	2	Class 2: This mutation can be modeled, but the effect may not be consistent.	1nt	0nt	Myo5a	ENSMUSG00000034593.17	ENSMUST00000155282.9	chr9	41	+	SNP	Intron	I_39	75122556.0	75122556.0	C	T	ENSMUST00000155282.9:c.5334+15C>T		75122556.0	75122556.0	C	T	ENSMUST00000155282.9:c.5334+15C>T		CLINVAR-H1654623	CLINVAR-H1654623-M01-V01	CLINVAR	255656.0	False	False	False	False	False	1
MYO5A	ENSG00000197535.10	ENST00000399231.3	chr15	41	-	True	52609241	52609241	C	T	ENST00000399231.3:c.5334+4G>A		Non_Coding,I	I_39	SNP	True	2	Class 2: This mutation can be modeled, but the effect may not be consistent.	0nt	0nt	Myo5a	ENSMUSG00000034593.17	ENSMUST00000155282.9	chr9	41	+	SNP	Intron	I_39	75122547.0	75122547.0	G	A	ENSMUST00000155282.9:c.5334+6G>A		75122547.0	75122547.0	G	A	ENSMUST00000155282.9:c.5334+6G>A		CLINVAR-H1654624	CLINVAR-H1654624-M01-V01	CLINVAR	211572.0	False	False	False	False	False	0
MYO5A	ENSG00000197535.10	ENST00000399231.3	chr15	41	-	True	52609425	52609425	A	G	ENST00000399231.3:c.5160-6T>C		Non_Coding,I	I_38	SNP	True	2	Class 2: This mutation can be modeled, but the effect may not be consistent.	2nt	0nt	Myo5a	ENSMUSG00000034593.17	ENSMUST00000155282.9	chr9	41	+	SNP	Intron	I_38	75122357.0	75122357.0	T	C	ENSMUST00000155282.9:c.5160-10T>C		75122357.0	75122357.0	T	C	ENSMUST00000155282.9:c.5160-10T>C		CLINVAR-H1654627	CLINVAR-H1654627-M01-V01	CLINVAR	2262865.0	False	False	False	False	False	2
MYO5A	ENSG00000197535.10	ENST00000399231.3	chr15	41	-	True	52609426	52609426	A	G	ENST00000399231.3:c.5160-7T>C		Non_Coding,I	I_38	SNP	True	2	Class 2: This mutation can be modeled, but the effect may not be consistent.	1nt	1nt	Myo5a	ENSMUSG00000034593.17	ENSMUST00000155282.9	chr9	41	+	SNP	Intron	I_38	75122356.0	75122356.0	T	C	ENSMUST00000155282.9:c.5160-11T>C		75122356.0	75122356.0	T	C	ENSMUST00000155282.9:c.5160-11T>C		CLINVAR-H1654628	CLINVAR-H1654628-M01-V01	CLINVAR	2414872.0	False	False	False	False	False	2
MYO5A	ENSG00000197535.10	ENST00000399231.3	chr15	41	-	True	52611545	52611545	G	A	ENST00000399231.3:c.4877-6C>T		Non_Coding,I	I_37	SNP	True	2	Class 2: This mutation can be modeled, but the effect may not be consistent.	0nt	1nt	Myo5a	ENSMUSG00000034593.17	ENSMUST00000155282.9	chr9	41	+	SNP	Intron	I_37	75120068.0	75120068.0	C	T	ENSMUST00000155282.9:c.4877-6C>T		75120068.0	75120068.0	C	T	ENSMUST00000155282.9:c.4877-6C>T		CLINVAR-H1654644	CLINVAR-H1654644-M01-V01	CLINVAR	708821.0	False	False	False	False	False	1
MYO5A	ENSG00000197535.10	ENST00000399231.3	chr15	41	-	True	52611557	52611557	T	C	ENST00000399231.3:c.4877-18A>G		Non_Coding,I	I_37	SNP	True	2	Class 2: This mutation can be modeled, but the effect may not be consistent.	0nt	0nt	Myo5a	ENSMUSG00000034593.17	ENSMUST00000155282.9	chr9	41	+	SNP	Intron	I_37	75120055.0	75120055.0	A	G	ENSMUST00000155282.9:c.4877-19A>G		75120055.0	75120055.0	A	G	ENSMUST00000155282.9:c.4877-19A>G		CLINVAR-H1654646	CLINVAR-H1654646-M01-V01	CLINVAR	1599099.0	False	False	False	False	False	0
MYO5A	ENSG00000197535.10	ENST00000399231.3	chr15	41	-	True	52611825	52611825	G	T	ENST00000399231.3:c.4877-286C>A		Non_Coding,I	I_37	SNP	True	2	Class 2: This mutation can be modeled, but the effect may not be consistent.	0nt	2nt	Myo5a	ENSMUSG00000034593.17	ENSMUST00000155282.9	chr9	41	+	SNP	Intron	I_37	75119787.0	75119787.0	C	A	ENSMUST00000155282.9:c.4877-287C>A		75119787.0	75119787.0	C	A	ENSMUST00000155282.9:c.4877-287C>A		CLINVAR-H1654648	CLINVAR-H1654648-M01-V01	CLINVAR	1232805.0	False	False	False	False	False	2
MYO5A	ENSG00000197535.10	ENST00000399231.3	chr15	41	-	True	52613711	52613711	A	G	ENST00000399231.3:c.4726-5T>C		Non_Coding,I	I_36	SNP	True	2	Class 2: This mutation can be modeled, but the effect may not be consistent.	0nt	0nt	Myo5a	ENSMUSG00000034593.17	ENSMUST00000155282.9	chr9	41	+	SNP	Intron	I_36	75118294.0	75118294.0	T	C	ENSMUST00000155282.9:c.4726-6T>C		75118294.0	75118294.0	T	C	ENSMUST00000155282.9:c.4726-6T>C		CLINVAR-H1654652	CLINVAR-H1654652-M01-V01	CLINVAR	1590619.0	False	False	False	False	False	0
MYO5A	ENSG00000197535.10	ENST00000399231.3	chr15	41	-	True	52615291	52615291	A	G	ENST00000399231.3:c.4725+261T>C		Non_Coding,I	I_36	SNP	True	2	Class 2: This mutation can be modeled, but the effect may not be consistent.	0nt	1nt	Myo5a	ENSMUSG00000034593.17	ENSMUST00000155282.9	chr9	41	+	SNP	Intron	I_36	75116837.0	75116837.0	T	C	ENSMUST00000155282.9:c.4725+252T>C		75116837.0	75116837.0	T	C	ENSMUST00000155282.9:c.4725+252T>C		CLINVAR-H1654653	CLINVAR-H1654653-M01-V01	CLINVAR	1174465.0	False	False	False	False	False	1
MYO5A	ENSG00000197535.10	ENST00000399231.3	chr15	41	-	True	52622548	52622548	G	A	ENST00000399231.3:c.4480+2C>T	X1493_splice	Splice_Site	I_34	SNP	True	2	Class 2: This mutation can be modeled, but the effect may not be consistent.	2nt	3nt	Myo5a	ENSMUSG00000034593.17	ENSMUST00000155282.9	chr9	41	+	SNP	Splice_Site	I_34	75108702.0	75108702.0	C	T	ENSMUST00000155282.9:c.4480+2C>T	X1493_splice	75108702.0	75108702.0	C	T	ENSMUST00000155282.9:c.4480+2C>T	X1493_splice	CLINVAR-H1654663	CLINVAR-H1654663-M01-V01	CLINVAR	1369212.0	False	False	False	False	False	5
MYO5A	ENSG00000197535.10	ENST00000399231.3	chr15	41	-	True	52622782	52622782	T	G	ENST00000399231.3:c.4334-86A>C		Non_Coding,I	I_33	SNP	True	2	Class 2: This mutation can be modeled, but the effect may not be consistent.	0nt	0nt	Myo5a	ENSMUSG00000034593.17	ENSMUST00000155282.9	chr9	41	+	SNP	Intron	I_33	75108476.0	75108476.0	A	C	ENSMUST00000155282.9:c.4334-78A>C		75108476.0	75108476.0	A	C	ENSMUST00000155282.9:c.4334-78A>C		CLINVAR-H1654670	CLINVAR-H1654670-M01-V01	CLINVAR	1238884.0	False	False	False	False	False	0
MYO5A	ENSG00000197535.10	ENST00000399231.3	chr15	41	-	True	52632215	52632215	C	T	ENST00000399231.3:c.4239+178G>A		Non_Coding,I	I_32	SNP	True	2	Class 2: This mutation can be modeled, but the effect may not be consistent.	1nt	0nt	Myo5a	ENSMUSG00000034593.17	ENSMUST00000155282.9	chr9	41	+	SNP	Intron	I_32	75101581.0	75101581.0	G	A	ENSMUST00000155282.9:c.4239+162G>A		75101581.0	75101581.0	G	A	ENSMUST00000155282.9:c.4239+162G>A		CLINVAR-H1654676	CLINVAR-H1654676-M01-V01	CLINVAR	1245926.0	False	False	False	False	False	1
MYO5A	ENSG00000197535.10	ENST00000399231.3	chr15	41	-	True	52632373	52632373	G	A	ENST00000399231.3:c.4239+20C>T		Non_Coding,I	I_32	SNP	True	2	Class 2: This mutation can be modeled, but the effect may not be consistent.	0nt	1nt	Myo5a	ENSMUSG00000034593.17	ENSMUST00000155282.9	chr9	41	+	SNP	Intron	I_32	75101439.0	75101439.0	C	T	ENSMUST00000155282.9:c.4239+20C>T		75101439.0	75101439.0	C	T	ENSMUST00000155282.9:c.4239+20C>T		CLINVAR-H1654677	CLINVAR-H1654677-M01-V01	CLINVAR	255653.0	False	False	False	False	False	1
MYO5A	ENSG00000197535.10	ENST00000399231.3	chr15	41	-	True	52635023	52635023	C	G	ENST00000399231.3:c.4040+291G>C		Non_Coding,I	I_31	SNP	True	2	Class 2: This mutation can be modeled, but the effect may not be consistent.	0nt	1nt	Myo5a	ENSMUSG00000034593.17	ENSMUST00000155282.9	chr9	41	+	SNP	Intron	I_31	75100036.0	75100036.0	G	C	ENSMUST00000155282.9:c.4040+290G>C		75100036.0	75100036.0	G	C	ENSMUST00000155282.9:c.4040+290G>C		CLINVAR-H1654685	CLINVAR-H1654685-M01-V01	CLINVAR	1225307.0	False	False	False	False	False	1
MYO5A	ENSG00000197535.10	ENST00000399231.3	chr15	41	-	True	52635059	52635059	G	A	ENST00000399231.3:c.4040+255C>T		Non_Coding,I	I_31	SNP	True	2	Class 2: This mutation can be modeled, but the effect may not be consistent.	0nt	1nt	Myo5a	ENSMUSG00000034593.17	ENSMUST00000155282.9	chr9	41	+	SNP	Intron	I_31	75100005.0	75100005.0	C	T	ENSMUST00000155282.9:c.4040+259C>T		75100005.0	75100005.0	C	T	ENSMUST00000155282.9:c.4040+259C>T		CLINVAR-H1654686	CLINVAR-H1654686-M01-V01	CLINVAR	1269492.0	False	False	False	False	False	1
MYO5A	ENSG00000197535.10	ENST00000399231.3	chr15	41	-	True	52635457	52635457	G	A	ENST00000399231.3:c.3960-63C>T		Non_Coding,I	I_30	SNP	True	2	Class 2: This mutation can be modeled, but the effect may not be consistent.	0nt	0nt	Myo5a	ENSMUSG00000034593.17	ENSMUST00000155282.9	chr9	41	+	SNP	Intron	I_30	75099604.0	75099604.0	C	T	ENSMUST00000155282.9:c.3960-62C>T		75099604.0	75099604.0	C	T	ENSMUST00000155282.9:c.3960-62C>T		CLINVAR-H1654693	CLINVAR-H1654693-M01-V01	CLINVAR	1295117.0	False	False	False	False	False	0
MYO5A	ENSG00000197535.10	ENST00000399231.3	chr15	41	-	True	52638429	52638429	T	A	ENST00000399231.3:c.3959+129A>T		Non_Coding,I	I_30	SNP	True	2	Class 2: This mutation can be modeled, but the effect may not be consistent.	2nt	0nt	Myo5a	ENSMUSG00000034593.17	ENSMUST00000155282.9	chr9	41	+	SNP	Intron	I_30	75097400.0	75097400.0	A	T	ENSMUST00000155282.9:c.3959+118A>T		75097400.0	75097400.0	A	T	ENSMUST00000155282.9:c.3959+118A>T		CLINVAR-H1654694	CLINVAR-H1654694-M01-V01	CLINVAR	1289630.0	False	False	False	False	False	2
MYO5A	ENSG00000197535.10	ENST00000399231.3	chr15	41	-	True	52638550	52638550	C	T	ENST00000399231.3:c.3959+8G>A		Non_Coding,I	I_30	SNP	True	2	Class 2: This mutation can be modeled, but the effect may not be consistent.	0nt	1nt	Myo5a	ENSMUSG00000034593.17	ENSMUST00000155282.9	chr9	41	+	SNP	Intron	I_30	75097290.0	75097290.0	G	A	ENSMUST00000155282.9:c.3959+8G>A		75097290.0	75097290.0	G	A	ENSMUST00000155282.9:c.3959+8G>A		CLINVAR-H1654695	CLINVAR-H1654695-M01-V01	CLINVAR	715532.0	False	False	False	False	False	1
MYO5A	ENSG00000197535.10	ENST00000399231.3	chr15	41	-	True	52643230	52643230	A	T	ENST00000399231.3:c.3849+221T>A		Non_Coding,I	I_28	SNP	True	2	Class 2: This mutation can be modeled, but the effect may not be consistent.	0nt	0nt	Myo5a	ENSMUSG00000034593.17	ENSMUST00000155282.9	chr9	41	+	SNP	Intron	I_28	75093632.0	75093632.0	T	A	ENSMUST00000155282.9:c.3849+228T>A		75093632.0	75093632.0	T	A	ENSMUST00000155282.9:c.3849+228T>A		CLINVAR-H1654701	CLINVAR-H1654701-M01-V01	CLINVAR	1221138.0	False	False	False	False	False	0
MYO5A	ENSG00000197535.10	ENST00000399231.3	chr15	41	-	True	52643318	52643318	A	T	ENST00000399231.3:c.3849+133T>A		Non_Coding,I	I_28	SNP	True	2	Class 2: This mutation can be modeled, but the effect may not be consistent.	2nt	0nt	Myo5a	ENSMUSG00000034593.17	ENSMUST00000155282.9	chr9	41	+	SNP	Intron	I_28	75093536.0	75093536.0	T	A	ENSMUST00000155282.9:c.3849+132T>A		75093536.0	75093536.0	T	A	ENSMUST00000155282.9:c.3849+132T>A		CLINVAR-H1654702	CLINVAR-H1654702-M01-V01	CLINVAR	1230751.0	False	False	False	False	False	2
MYO5A	ENSG00000197535.10	ENST00000399231.3	chr15	41	-	True	52643443	52643443	G	C	ENST00000399231.3:c.3849+8C>G		Non_Coding,I	I_28	SNP	True	2	Class 2: This mutation can be modeled, but the effect may not be consistent.	0nt	0nt	Myo5a	ENSMUSG00000034593.17	ENSMUST00000155282.9	chr9	41	+	SNP	Intron	I_28	75093412.0	75093412.0	C	G	ENSMUST00000155282.9:c.3849+8C>G		75093412.0	75093412.0	C	G	ENSMUST00000155282.9:c.3849+8C>G		CLINVAR-H1654703	CLINVAR-H1654703-M01-V01	CLINVAR	796256.0	False	False	False	False	False	0
MYO5A	ENSG00000197535.10	ENST00000399231.3	chr15	41	-	True	52643444	52643444	C	T	ENST00000399231.3:c.3849+7G>A		Non_Coding,I	I_28	SNP	True	2	Class 2: This mutation can be modeled, but the effect may not be consistent.	0nt	0nt	Myo5a	ENSMUSG00000034593.17	ENSMUST00000155282.9	chr9	41	+	SNP	Intron	I_28	75093409.0	75093409.0	G	A	ENSMUST00000155282.9:c.3849+5G>A		75093409.0	75093409.0	G	A	ENSMUST00000155282.9:c.3849+5G>A		CLINVAR-H1654704	CLINVAR-H1654704-M01-V01	CLINVAR	255651.0	False	False	False	False	False	0
MYO5A	ENSG00000197535.10	ENST00000399231.3	chr15	41	-	True	52645746	52645746	A	G	ENST00000399231.3:c.3621+56T>C		Non_Coding,I	I_27	SNP	True	2	Class 2: This mutation can be modeled, but the effect may not be consistent.	0nt	0nt	Myo5a	ENSMUSG00000034593.17	ENSMUST00000155282.9	chr9	41	+	SNP	Intron	I_27	75092026.0	75092026.0	T	C	ENSMUST00000155282.9:c.3621+53T>C		75092026.0	75092026.0	T	C	ENSMUST00000155282.9:c.3621+53T>C		CLINVAR-H1654709	CLINVAR-H1654709-M01-V01	CLINVAR	1288311.0	False	False	False	False	False	0
MYO5A	ENSG00000197535.10	ENST00000399231.3	chr15	41	-	True	52645859	52645859	G	A	ENST00000399231.3:c.3568-4C>T		Non_Coding,I	I_26	SNP	True	2	Class 2: This mutation can be modeled, but the effect may not be consistent.	1nt	0nt	Myo5a	ENSMUSG00000034593.17	ENSMUST00000155282.9	chr9	41	+	SNP	Intron	I_26	75091915.0	75091915.0	C	T	ENSMUST00000155282.9:c.3568-5C>T		75091915.0	75091915.0	C	T	ENSMUST00000155282.9:c.3568-5C>T		CLINVAR-H1654711	CLINVAR-H1654711-M01-V01	CLINVAR	435921.0	False	False	False	False	False	1
MYO5A	ENSG00000197535.10	ENST00000399231.3	chr15	41	-	True	52645863	52645863	A	G	ENST00000399231.3:c.3568-8T>C		Non_Coding,I	I_26	SNP	True	2	Class 2: This mutation can be modeled, but the effect may not be consistent.	2nt	1nt	Myo5a	ENSMUSG00000034593.17	ENSMUST00000155282.9	chr9	41	+	SNP	Intron	I_26	75091909.0	75091909.0	T	C	ENSMUST00000155282.9:c.3568-11T>C		75091909.0	75091909.0	T	C	ENSMUST00000155282.9:c.3568-11T>C		CLINVAR-H1654712	CLINVAR-H1654712-M01-V01	CLINVAR	721628.0	False	False	False	False	False	3
MYO5A	ENSG00000197535.10	ENST00000399231.3	chr15	41	-	True	52646048	52646048	G	A	ENST00000399231.3:c.3567+20C>T		Non_Coding,I	I_26	SNP	True	2	Class 2: This mutation can be modeled, but the effect may not be consistent.	1nt	1nt	Myo5a	ENSMUSG00000034593.17	ENSMUST00000155282.9	chr9	41	+	SNP	Intron	I_26	75091726.0	75091726.0	C	T	ENSMUST00000155282.9:c.3567+23C>T		75091726.0	75091726.0	C	T	ENSMUST00000155282.9:c.3567+23C>T		CLINVAR-H1654713	CLINVAR-H1654713-M01-V01	CLINVAR	255649.0	False	False	False	False	False	2
MYO5A	ENSG00000197535.10	ENST00000399231.3	chr15	41	-	True	52646049	52646049	G	A	ENST00000399231.3:c.3567+19C>T		Non_Coding,I	I_26	SNP	True	2	Class 2: This mutation can be modeled, but the effect may not be consistent.	0nt	2nt	Myo5a	ENSMUSG00000034593.17	ENSMUST00000155282.9	chr9	41	+	SNP	Intron	I_26	75091725.0	75091725.0	C	T	ENSMUST00000155282.9:c.3567+22C>T		75091725.0	75091725.0	C	T	ENSMUST00000155282.9:c.3567+22C>T		CLINVAR-H1654714	CLINVAR-H1654714-M01-V01	CLINVAR	255648.0	False	False	False	False	False	2
MYO5A	ENSG00000197535.10	ENST00000399231.3	chr15	41	-	True	52646064	52646064	G	A	ENST00000399231.3:c.3567+4C>T		Non_Coding,I	I_26	SNP	True	2	Class 2: This mutation can be modeled, but the effect may not be consistent.	0nt	0nt	Myo5a	ENSMUSG00000034593.17	ENSMUST00000155282.9	chr9	41	+	SNP	Intron	I_26	75091709.0	75091709.0	C	T	ENSMUST00000155282.9:c.3567+6C>T		75091709.0	75091709.0	C	T	ENSMUST00000155282.9:c.3567+6C>T		CLINVAR-H1654715	CLINVAR-H1654715-M01-V01	CLINVAR	1444526.0	False	False	False	False	False	0
MYO5A	ENSG00000197535.10	ENST00000399231.3	chr15	41	-	True	52646218	52646218	C	A	ENST00000399231.3:c.3424-7G>T		Non_Coding,I	I_25	SNP	True	2	Class 2: This mutation can be modeled, but the effect may not be consistent.	1nt	3nt	Myo5a	ENSMUSG00000034593.17	ENSMUST00000155282.9	chr9	41	+	SNP	Intron	I_25	75091552.0	75091552.0	G	T	ENSMUST00000155282.9:c.3424-8G>T		75091552.0	75091552.0	G	T	ENSMUST00000155282.9:c.3424-8G>T		CLINVAR-H1654719	CLINVAR-H1654719-M01-V01	CLINVAR	749959.0	False	False	False	False	False	4
MYO5A	ENSG00000197535.10	ENST00000399231.3	chr15	41	-	True	52646516	52646516	C	T	ENST00000399231.3:c.3424-305G>A		Non_Coding,I	I_25	SNP	True	2	Class 2: This mutation can be modeled, but the effect may not be consistent.	1nt	1nt	Myo5a	ENSMUSG00000034593.17	ENSMUST00000155282.9	chr9	41	+	SNP	Intron	I_25	75091254.0	75091254.0	G	A	ENSMUST00000155282.9:c.3424-306G>A		75091254.0	75091254.0	G	A	ENSMUST00000155282.9:c.3424-306G>A		CLINVAR-H1654721	CLINVAR-H1654721-M01-V01	CLINVAR	1264304.0	False	False	False	False	False	2
MYO5A	ENSG00000197535.10	ENST00000399231.3	chr15	41	-	True	52656733	52656733	C	A	ENST00000399231.3:c.3309+18G>T		Non_Coding,I	I_24	SNP	True	2	Class 2: This mutation can be modeled, but the effect may not be consistent.	0nt	4nt	Myo5a	ENSMUSG00000034593.17	ENSMUST00000155282.9	chr9	41	+	SNP	Intron	I_24	75087475.0	75087475.0	G	T	ENSMUST00000155282.9:c.3309+21G>T		75087475.0	75087475.0	G	T	ENSMUST00000155282.9:c.3309+21G>T		CLINVAR-H1654730	CLINVAR-H1654730-M01-V01	CLINVAR	1626421.0	False	False	False	False	False	4
MYO5A	ENSG00000197535.10	ENST00000399231.3	chr15	41	-	True	52664302	52664302	G	A	ENST00000399231.3:c.2817+19C>T		Non_Coding,I	I_21	SNP	True	2	Class 2: This mutation can be modeled, but the effect may not be consistent.	1nt	5nt	Myo5a	ENSMUSG00000034593.17	ENSMUST00000155282.9	chr9	41	+	SNP	Intron	I_21	75079077.0	75079077.0	C	T	ENSMUST00000155282.9:c.2817+17C>T		75079077.0	75079077.0	C	T	ENSMUST00000155282.9:c.2817+17C>T		CLINVAR-H1654760	CLINVAR-H1654760-M01-V01	CLINVAR	1664543.0	False	False	False	False	False	6
MYO5A	ENSG00000197535.10	ENST00000399231.3	chr15	41	-	True	52664318	52664318	C	T	ENST00000399231.3:c.2817+3G>A		Non_Coding,I	I_21	SNP	True	2	Class 2: This mutation can be modeled, but the effect may not be consistent.	10nt	0nt	Myo5a	ENSMUSG00000034593.17	ENSMUST00000155282.9	chr9	41	+	SNP	Intron	I_21	75079063.0	75079063.0	G	A	ENSMUST00000155282.9:c.2817+3G>A		75079063.0	75079063.0	G	A	ENSMUST00000155282.9:c.2817+3G>A		CLINVAR-H1654761	CLINVAR-H1654761-M01-V01	CLINVAR	255644.0	False	False	False	False	False	10
MYO5A	ENSG00000197535.10	ENST00000399231.3	chr15	41	-	True	52667206	52667206	A	G	ENST00000399231.3:c.2577+295T>C		Non_Coding,I	I_20	SNP	True	2	Class 2: This mutation can be modeled, but the effect may not be consistent.	2nt	1nt	Myo5a	ENSMUSG00000034593.17	ENSMUST00000155282.9	chr9	41	+	SNP	Intron	I_20	75076657.0	75076657.0	T	C	ENSMUST00000155282.9:c.2577+294T>C		75076657.0	75076657.0	T	C	ENSMUST00000155282.9:c.2577+294T>C		CLINVAR-H1654779	CLINVAR-H1654779-M01-V01	CLINVAR	1233856.0	False	False	False	False	False	3
MYO5A	ENSG00000197535.10	ENST00000399231.3	chr15	41	-	True	52667239	52667239	A	G	ENST00000399231.3:c.2577+262T>C		Non_Coding,I	I_20	SNP	True	2	Class 2: This mutation can be modeled, but the effect may not be consistent.	0nt	2nt	Myo5a	ENSMUSG00000034593.17	ENSMUST00000155282.9	chr9	41	+	SNP	Intron	I_20	75076630.0	75076630.0	T	C	ENSMUST00000155282.9:c.2577+267T>C		75076630.0	75076630.0	T	C	ENSMUST00000155282.9:c.2577+267T>C		CLINVAR-H1654780	CLINVAR-H1654780-M01-V01	CLINVAR	1288002.0	False	False	False	False	False	2
MYO5A	ENSG00000197535.10	ENST00000399231.3	chr15	41	-	True	52667269	52667269	G	C	ENST00000399231.3:c.2577+232C>G		Non_Coding,I	I_20	SNP	True	2	Class 2: This mutation can be modeled, but the effect may not be consistent.	1nt	0nt	Myo5a	ENSMUSG00000034593.17	ENSMUST00000155282.9	chr9	41	+	SNP	Intron	I_20	75076577.0	75076577.0	C	G	ENSMUST00000155282.9:c.2577+214C>G		75076577.0	75076577.0	C	G	ENSMUST00000155282.9:c.2577+214C>G		CLINVAR-H1654781	CLINVAR-H1654781-M01-V01	CLINVAR	1249608.0	False	False	False	False	False	1
MYO5A	ENSG00000197535.10	ENST00000399231.3	chr15	41	-	True	52667450	52667450	T	C	ENST00000399231.3:c.2577+51A>G		Non_Coding,I	I_20	SNP	True	2	Class 2: This mutation can be modeled, but the effect may not be consistent.	0nt	0nt	Myo5a	ENSMUSG00000034593.17	ENSMUST00000155282.9	chr9	41	+	SNP	Intron	I_20	75076405.0	75076405.0	A	G	ENSMUST00000155282.9:c.2577+42A>G		75076405.0	75076405.0	A	G	ENSMUST00000155282.9:c.2577+42A>G		CLINVAR-H1654782	CLINVAR-H1654782-M01-V01	CLINVAR	1242219.0	False	False	False	False	False	0
MYO5A	ENSG00000197535.10	ENST00000399231.3	chr15	41	-	True	52668822	52668822	G	A	ENST00000399231.3:c.2209-67C>T		Non_Coding,I	I_18	SNP	True	2	Class 2: This mutation can be modeled, but the effect may not be consistent.	0nt	0nt	Myo5a	ENSMUSG00000034593.17	ENSMUST00000155282.9	chr9	41	+	SNP	Intron	I_18	75074232.0	75074232.0	C	T	ENSMUST00000155282.9:c.2209-69C>T		75074232.0	75074232.0	C	T	ENSMUST00000155282.9:c.2209-69C>T		CLINVAR-H1654799	CLINVAR-H1654799-M01-V01	CLINVAR	1236821.0	False	False	False	False	False	0
MYO5A	ENSG00000197535.10	ENST00000399231.3	chr15	41	-	True	52671784	52671784	C	T	ENST00000399231.3:c.2208+38G>A		Non_Coding,I	I_18	SNP	True	2	Class 2: This mutation can be modeled, but the effect may not be consistent.	3nt	0nt	Myo5a	ENSMUSG00000034593.17	ENSMUST00000155282.9	chr9	41	+	SNP	Intron	I_18	75071722.0	75071722.0	G	A	ENSMUST00000155282.9:c.2208+36G>A		75071722.0	75071722.0	G	A	ENSMUST00000155282.9:c.2208+36G>A		CLINVAR-H1654800	CLINVAR-H1654800-M01-V01	CLINVAR	1244419.0	False	False	False	False	False	3
MYO5A	ENSG00000197535.10	ENST00000399231.3	chr15	41	-	True	52672284	52672284	T	C	ENST00000399231.3:c.2013-179A>G		Non_Coding,I	I_16	SNP	True	2	Class 2: This mutation can be modeled, but the effect may not be consistent.	0nt	3nt	Myo5a	ENSMUSG00000034593.17	ENSMUST00000155282.9	chr9	41	+	SNP	Intron	I_16	75071253.0	75071253.0	A	G	ENSMUST00000155282.9:c.2013-159A>G		75071253.0	75071253.0	A	G	ENSMUST00000155282.9:c.2013-159A>G		CLINVAR-H1654805	CLINVAR-H1654805-M01-V01	CLINVAR	1243419.0	False	False	False	False	False	3
MYO5A	ENSG00000197535.10	ENST00000399231.3	chr15	41	-	True	52675261	52675261	T	C	ENST00000399231.3:c.2012+27A>G		Non_Coding,I	I_16	SNP	True	2	Class 2: This mutation can be modeled, but the effect may not be consistent.	5nt	1nt	Myo5a	ENSMUSG00000034593.17	ENSMUST00000155282.9	chr9	41	+	SNP	Intron	I_16	75068826.0	75068826.0	A	G	ENSMUST00000155282.9:c.2012+15A>G		75068826.0	75068826.0	A	G	ENSMUST00000155282.9:c.2012+15A>G		CLINVAR-H1654806	CLINVAR-H1654806-M01-V01	CLINVAR	1238192.0	False	False	False	False	False	6
MYO5A	ENSG00000197535.10	ENST00000399231.3	chr15	41	-	True	52675287	52675287	C	A	ENST00000399231.3:c.2012+1G>T	X670_splice	Splice_Site	I_16	SNP	True	2	Class 2: This mutation can be modeled, but the effect may not be consistent.	8nt	4nt	Myo5a	ENSMUSG00000034593.17	ENSMUST00000155282.9	chr9	41	+	SNP	Splice_Site	I_16	75068812.0	75068812.0	G	T	ENSMUST00000155282.9:c.2012+1G>T	X670_splice	75068812.0	75068812.0	G	T	ENSMUST00000155282.9:c.2012+1G>T	X670_splice	CLINVAR-H1654807	CLINVAR-H1654807-M01-V01	CLINVAR	561060.0	False	False	False	False	False	12
MYO5A	ENSG00000197535.10	ENST00000399231.3	chr15	41	-	True	52676207	52676207	G	A	ENST00000399231.3:c.1914+151C>T		Non_Coding,I	I_15	SNP	True	2	Class 2: This mutation can be modeled, but the effect may not be consistent.	2nt	0nt	Myo5a	ENSMUSG00000034593.17	ENSMUST00000155282.9	chr9	41	+	SNP	Intron	I_15	75068017.0	75068017.0	C	T	ENSMUST00000155282.9:c.1914+156C>T		75068017.0	75068017.0	C	T	ENSMUST00000155282.9:c.1914+156C>T		CLINVAR-H1654811	CLINVAR-H1654811-M01-V01	CLINVAR	1232598.0	False	False	False	False	False	2
MYO5A	ENSG00000197535.10	ENST00000399231.3	chr15	41	-	True	52676712	52676712	C	T	ENST00000399231.3:c.1753-193G>A		Non_Coding,I	I_14	SNP	True	2	Class 2: This mutation can be modeled, but the effect may not be consistent.	0nt	1nt	Myo5a	ENSMUSG00000034593.17	ENSMUST00000155282.9	chr9	41	+	SNP	Intron	I_14	75067519.0	75067519.0	G	A	ENSMUST00000155282.9:c.1753-181G>A		75067519.0	75067519.0	G	A	ENSMUST00000155282.9:c.1753-181G>A		CLINVAR-H1654819	CLINVAR-H1654819-M01-V01	CLINVAR	1283005.0	False	False	False	False	False	1
MYO5A	ENSG00000197535.10	ENST00000399231.3	chr15	41	-	True	52680276	52680276	G	C	ENST00000399231.3:c.1669-167C>G		Non_Coding,I	I_13	SNP	True	2	Class 2: This mutation can be modeled, but the effect may not be consistent.	1nt	0nt	Myo5a	ENSMUSG00000034593.17	ENSMUST00000155282.9	chr9	41	+	SNP	Intron	I_13	75063301.0	75063301.0	C	G	ENSMUST00000155282.9:c.1669-163C>G		75063301.0	75063301.0	C	G	ENSMUST00000155282.9:c.1669-163C>G		CLINVAR-H1654823	CLINVAR-H1654823-M01-V01	CLINVAR	1272261.0	False	False	False	False	False	1
MYO5A	ENSG00000197535.10	ENST00000399231.3	chr15	41	-	True	52681377	52681377	T	C	ENST00000399231.3:c.1668+58A>G		Non_Coding,I	I_13	SNP	True	2	Class 2: This mutation can be modeled, but the effect may not be consistent.	1nt	1nt	Myo5a	ENSMUSG00000034593.17	ENSMUST00000155282.9	chr9	41	+	SNP	Intron	I_13	75061226.0	75061226.0	A	G	ENSMUST00000155282.9:c.1668+63A>G		75061226.0	75061226.0	A	G	ENSMUST00000155282.9:c.1668+63A>G		CLINVAR-H1654824	CLINVAR-H1654824-M01-V01	CLINVAR	1287463.0	False	False	False	False	False	2
MYO5A	ENSG00000197535.10	ENST00000399231.3	chr15	41	-	True	52681573	52681573	A	G	ENST00000399231.3:c.1543-13T>C		Non_Coding,I	I_12	SNP	True	2	Class 2: This mutation can be modeled, but the effect may not be consistent.	0nt	2nt	Myo5a	ENSMUSG00000034593.17	ENSMUST00000155282.9	chr9	41	+	SNP	Intron	I_12	75061030.0	75061030.0	T	C	ENSMUST00000155282.9:c.1543-8T>C		75061030.0	75061030.0	T	C	ENSMUST00000155282.9:c.1543-8T>C		CLINVAR-H1654828	CLINVAR-H1654828-M01-V01	CLINVAR	255639.0	False	False	False	False	False	2
MYO5A	ENSG00000197535.10	ENST00000399231.3	chr15	41	-	True	52681574	52681574	A	G	ENST00000399231.3:c.1543-14T>C		Non_Coding,I	I_12	SNP	True	2	Class 2: This mutation can be modeled, but the effect may not be consistent.	4nt	0nt	Myo5a	ENSMUSG00000034593.17	ENSMUST00000155282.9	chr9	41	+	SNP	Intron	I_12	75061028.0	75061028.0	T	C	ENSMUST00000155282.9:c.1543-10T>C		75061028.0	75061028.0	T	C	ENSMUST00000155282.9:c.1543-10T>C		CLINVAR-H1654829	CLINVAR-H1654829-M01-V01	CLINVAR	1601684.0	False	False	False	False	False	4
MYO5A	ENSG00000197535.10	ENST00000399231.3	chr15	41	-	True	52684004	52684004	C	A	ENST00000399231.3:c.1542+123G>T		Non_Coding,I	I_12	SNP	True	2	Class 2: This mutation can be modeled, but the effect may not be consistent.	0nt	0nt	Myo5a	ENSMUSG00000034593.17	ENSMUST00000155282.9	chr9	41	+	SNP	Intron	I_12	75059443.0	75059443.0	G	T	ENSMUST00000155282.9:c.1542+128G>T		75059443.0	75059443.0	G	T	ENSMUST00000155282.9:c.1542+128G>T		CLINVAR-H1654831	CLINVAR-H1654831-M01-V01	CLINVAR	1234291.0	False	False	False	False	False	0
MYO5A	ENSG00000197535.10	ENST00000399231.3	chr15	41	-	True	52684107	52684107	C	T	ENST00000399231.3:c.1542+20G>A		Non_Coding,I	I_12	SNP	True	2	Class 2: This mutation can be modeled, but the effect may not be consistent.	0nt	5nt	Myo5a	ENSMUSG00000034593.17	ENSMUST00000155282.9	chr9	41	+	SNP	Intron	I_12	75059335.0	75059335.0	G	A	ENSMUST00000155282.9:c.1542+20G>A		75059335.0	75059335.0	G	A	ENSMUST00000155282.9:c.1542+20G>A		CLINVAR-H1654832	CLINVAR-H1654832-M01-V01	CLINVAR	1534452.0	False	False	False	False	False	5
MYO5A	ENSG00000197535.10	ENST00000399231.3	chr15	41	-	True	52684270	52684270	G	A	ENST00000399231.3:c.1402-3C>T		Non_Coding,I	I_11	SNP	True	2	Class 2: This mutation can be modeled, but the effect may not be consistent.	4nt	19nt	Myo5a	ENSMUSG00000034593.17	ENSMUST00000155282.9	chr9	41	+	SNP	Intron	I_11	75059172.0	75059172.0	C	T	ENSMUST00000155282.9:c.1402-3C>T		75059172.0	75059172.0	C	T	ENSMUST00000155282.9:c.1402-3C>T		CLINVAR-H1654836	CLINVAR-H1654836-M01-V01	CLINVAR	2069674.0	False	False	False	False	False	23
MYO5A	ENSG00000197535.10	ENST00000399231.3	chr15	41	-	True	52684274	52684274	T	A	ENST00000399231.3:c.1402-7A>T		Non_Coding,I	I_11	SNP	True	2	Class 2: This mutation can be modeled, but the effect may not be consistent.	0nt	23nt	Myo5a	ENSMUSG00000034593.17	ENSMUST00000155282.9	chr9	41	+	SNP	Intron	I_11	75059168.0	75059168.0	A	T	ENSMUST00000155282.9:c.1402-7A>T		75059168.0	75059168.0	A	T	ENSMUST00000155282.9:c.1402-7A>T		CLINVAR-H1654837	CLINVAR-H1654837-M01-V01	CLINVAR	770246.0	False	False	False	False	False	23
MYO5A	ENSG00000197535.10	ENST00000399231.3	chr15	41	-	True	52689772	52689772	T	C	ENST00000399231.3:c.1054-109A>G		Non_Coding,I	I_9	SNP	True	2	Class 2: This mutation can be modeled, but the effect may not be consistent.	0nt	1nt	Myo5a	ENSMUSG00000034593.17	ENSMUST00000155282.9	chr9	41	+	SNP	Intron	I_9	75054051.0	75054051.0	A	G	ENSMUST00000155282.9:c.1054-96A>G		75054051.0	75054051.0	A	G	ENSMUST00000155282.9:c.1054-96A>G		CLINVAR-H1654854	CLINVAR-H1654854-M01-V01	CLINVAR	1276304.0	False	False	False	False	False	1
MYO5A	ENSG00000197535.10	ENST00000399231.3	chr15	41	-	True	52697470	52697470	T	A	ENST00000399231.3:c.1053+14A>T		Non_Coding,I	I_9	SNP	True	2	Class 2: This mutation can be modeled, but the effect may not be consistent.	0nt	3nt	Myo5a	ENSMUSG00000034593.17	ENSMUST00000155282.9	chr9	41	+	SNP	Intron	I_9	75051475.0	75051475.0	A	T	ENSMUST00000155282.9:c.1053+14A>T		75051475.0	75051475.0	A	T	ENSMUST00000155282.9:c.1053+14A>T		CLINVAR-H1654860	CLINVAR-H1654860-M01-V01	CLINVAR	1635200.0	False	False	False	False	False	3
MYO5A	ENSG00000197535.10	ENST00000399231.3	chr15	41	-	True	52699603	52699603	T	C	ENST00000399231.3:c.839-7A>G		Non_Coding,I	I_7	SNP	True	2	Class 2: This mutation can be modeled, but the effect may not be consistent.	3nt	0nt	Myo5a	ENSMUSG00000034593.17	ENSMUST00000155282.9	chr9	41	+	SNP	Intron	I_7	75048710.0	75048710.0	A	G	ENSMUST00000155282.9:c.839-7A>G		75048710.0	75048710.0	A	G	ENSMUST00000155282.9:c.839-7A>G		CLINVAR-H1654871	CLINVAR-H1654871-M01-V01	CLINVAR	791058.0	False	False	False	False	False	3
MYO5A	ENSG00000197535.10	ENST00000399231.3	chr15	41	-	True	52700342	52700342	G	A	ENST00000399231.3:c.757-5C>T		Non_Coding,I	I_6	SNP	True	2	Class 2: This mutation can be modeled, but the effect may not be consistent.	19nt	0nt	Myo5a	ENSMUSG00000034593.17	ENSMUST00000155282.9	chr9	41	+	SNP	Intron	I_6	75047925.0	75047925.0	C	T	ENSMUST00000155282.9:c.757-5C>T		75047925.0	75047925.0	C	T	ENSMUST00000155282.9:c.757-5C>T		CLINVAR-H1654874	CLINVAR-H1654874-M01-V01	CLINVAR	2237145.0	False	False	False	False	False	19
MYO5A	ENSG00000197535.10	ENST00000399231.3	chr15	41	-	True	52700550	52700550	T	C	ENST00000399231.3:c.757-213A>G		Non_Coding,I	I_6	SNP	True	2	Class 2: This mutation can be modeled, but the effect may not be consistent.	2nt	0nt	Myo5a	ENSMUSG00000034593.17	ENSMUST00000155282.9	chr9	41	+	SNP	Intron	I_6	75047721.0	75047721.0	A	G	ENSMUST00000155282.9:c.757-209A>G		75047721.0	75047721.0	A	G	ENSMUST00000155282.9:c.757-209A>G		CLINVAR-H1654875	CLINVAR-H1654875-M01-V01	CLINVAR	1228042.0	False	False	False	False	False	2
MYO5A	ENSG00000197535.10	ENST00000399231.3	chr15	41	-	True	52700615	52700615	A	G	ENST00000399231.3:c.757-278T>C		Non_Coding,I	I_6	SNP	True	2	Class 2: This mutation can be modeled, but the effect may not be consistent.	2nt	0nt	Myo5a	ENSMUSG00000034593.17	ENSMUST00000155282.9	chr9	41	+	SNP	Intron	I_6	75047656.0	75047656.0	T	C	ENSMUST00000155282.9:c.757-274T>C		75047656.0	75047656.0	T	C	ENSMUST00000155282.9:c.757-274T>C		CLINVAR-H1654876	CLINVAR-H1654876-M01-V01	CLINVAR	1251645.0	False	False	False	False	False	2
MYO5A	ENSG00000197535.10	ENST00000399231.3	chr15	41	-	True	52702699	52702699	T	C	ENST00000399231.3:c.613-26A>G		Non_Coding,I	I_5	SNP	True	2	Class 2: This mutation can be modeled, but the effect may not be consistent.	0nt	4nt	Myo5a	ENSMUSG00000034593.17	ENSMUST00000155282.9	chr9	41	+	SNP	Intron	I_5	75043599.0	75043599.0	A	G	ENSMUST00000155282.9:c.613-26A>G		75043599.0	75043599.0	A	G	ENSMUST00000155282.9:c.613-26A>G		CLINVAR-H1654883	CLINVAR-H1654883-M01-V01	CLINVAR	1264010.0	False	False	False	False	False	4
MYO5A	ENSG00000197535.10	ENST00000399231.3	chr15	41	-	True	52702981	52702981	G	A	ENST00000399231.3:c.613-308C>T		Non_Coding,I	I_5	SNP	True	2	Class 2: This mutation can be modeled, but the effect may not be consistent.	0nt	0nt	Myo5a	ENSMUSG00000034593.17	ENSMUST00000155282.9	chr9	41	+	SNP	Intron	I_5	75043317.0	75043317.0	C	T	ENSMUST00000155282.9:c.613-308C>T		75043317.0	75043317.0	C	T	ENSMUST00000155282.9:c.613-308C>T		CLINVAR-H1654886	CLINVAR-H1654886-M01-V01	CLINVAR	1251433.0	False	False	False	False	False	0
MYO5A	ENSG00000197535.10	ENST00000399231.3	chr15	41	-	True	52708189	52708189	C	T	ENST00000399231.3:c.612+153G>A		Non_Coding,I	I_5	SNP	True	2	Class 2: This mutation can be modeled, but the effect may not be consistent.	1nt	4nt	Myo5a	ENSMUSG00000034593.17	ENSMUST00000155282.9	chr9	41	+	SNP	Intron	I_5	75037561.0	75037561.0	G	A	ENSMUST00000155282.9:c.612+151G>A		75037561.0	75037561.0	G	A	ENSMUST00000155282.9:c.612+151G>A		CLINVAR-H1654887	CLINVAR-H1654887-M01-V01	CLINVAR	1285851.0	False	False	False	False	False	5
MYO5A	ENSG00000197535.10	ENST00000399231.3	chr15	41	-	True	52708534	52708534	T	G	ENST00000399231.3:c.456-36A>C		Non_Coding,I	I_4	SNP	True	2	Class 2: This mutation can be modeled, but the effect may not be consistent.	1nt	0nt	Myo5a	ENSMUSG00000034593.17	ENSMUST00000155282.9	chr9	41	+	SNP	Intron	I_4	75037216.0	75037216.0	A	C	ENSMUST00000155282.9:c.456-38A>C		75037216.0	75037216.0	A	C	ENSMUST00000155282.9:c.456-38A>C		CLINVAR-H1654894	CLINVAR-H1654894-M01-V01	CLINVAR	1245761.0	False	False	False	False	False	1
MYO5A	ENSG00000197535.10	ENST00000399231.3	chr15	41	-	True	52708679	52708679	G	A	ENST00000399231.3:c.456-181C>T		Non_Coding,I	I_4	SNP	True	2	Class 2: This mutation can be modeled, but the effect may not be consistent.	0nt	1nt	Myo5a	ENSMUSG00000034593.17	ENSMUST00000155282.9	chr9	41	+	SNP	Intron	I_4	75037082.0	75037082.0	C	T	ENSMUST00000155282.9:c.456-172C>T		75037082.0	75037082.0	C	T	ENSMUST00000155282.9:c.456-172C>T		CLINVAR-H1654895	CLINVAR-H1654895-M01-V01	CLINVAR	1270195.0	False	False	False	False	False	1
MYO5A	ENSG00000197535.10	ENST00000399231.3	chr15	41	-	True	52708686	52708686	A	T	ENST00000399231.3:c.456-188T>A		Non_Coding,I	I_4	SNP	True	2	Class 2: This mutation can be modeled, but the effect may not be consistent.	0nt	1nt	Myo5a	ENSMUSG00000034593.17	ENSMUST00000155282.9	chr9	41	+	SNP	Intron	I_4	75037071.0	75037071.0	T	A	ENSMUST00000155282.9:c.456-183T>A		75037071.0	75037071.0	T	A	ENSMUST00000155282.9:c.456-183T>A		CLINVAR-H1654896	CLINVAR-H1654896-M01-V01	CLINVAR	1261461.0	False	False	False	False	False	1
MYO5A	ENSG00000197535.10	ENST00000399231.3	chr15	41	-	True	52708688	52708688	A	T	ENST00000399231.3:c.456-190T>A		Non_Coding,I	I_4	SNP	True	2	Class 2: This mutation can be modeled, but the effect may not be consistent.	0nt	1nt	Myo5a	ENSMUSG00000034593.17	ENSMUST00000155282.9	chr9	41	+	SNP	Intron	I_4	75037068.0	75037068.0	T	A	ENSMUST00000155282.9:c.456-186T>A		75037068.0	75037068.0	T	A	ENSMUST00000155282.9:c.456-186T>A		CLINVAR-H1654897	CLINVAR-H1654897-M01-V01	CLINVAR	1271916.0	False	False	False	False	False	1
MYO5A	ENSG00000197535.10	ENST00000399231.3	chr15	41	-	True	52708690	52708690	A	T	ENST00000399231.3:c.456-192T>A		Non_Coding,I	I_4	SNP	True	2	Class 2: This mutation can be modeled, but the effect may not be consistent.	4nt	0nt	Myo5a	ENSMUSG00000034593.17	ENSMUST00000155282.9	chr9	41	+	SNP	Intron	I_4	75037055.0	75037055.0	T	A	ENSMUST00000155282.9:c.456-199T>A		75037055.0	75037055.0	T	A	ENSMUST00000155282.9:c.456-199T>A		CLINVAR-H1654898	CLINVAR-H1654898-M01-V01	CLINVAR	1277658.0	False	False	False	False	False	4
MYO5A	ENSG00000197535.10	ENST00000399231.3	chr15	41	-	True	52717758	52717758	T	G	ENST00000399231.3:c.455+269A>C		Non_Coding,I	I_4	SNP	True	2	Class 2: This mutation can be modeled, but the effect may not be consistent.	0nt	1nt	Myo5a	ENSMUSG00000034593.17	ENSMUST00000155282.9	chr9	41	+	SNP	Intron	I_4	75030599.0	75030599.0	A	C	ENSMUST00000155282.9:c.455+262A>C		75030599.0	75030599.0	A	C	ENSMUST00000155282.9:c.455+262A>C		CLINVAR-H1654900	CLINVAR-H1654900-M01-V01	CLINVAR	1244876.0	False	False	False	False	False	1
MYO5A	ENSG00000197535.10	ENST00000399231.3	chr15	41	-	True	52718010	52718010	T	C	ENST00000399231.3:c.455+17A>G		Non_Coding,I	I_4	SNP	True	2	Class 2: This mutation can be modeled, but the effect may not be consistent.	0nt	3nt	Myo5a	ENSMUSG00000034593.17	ENSMUST00000155282.9	chr9	41	+	SNP	Intron	I_4	75030354.0	75030354.0	A	G	ENSMUST00000155282.9:c.455+17A>G		75030354.0	75030354.0	A	G	ENSMUST00000155282.9:c.455+17A>G		CLINVAR-H1654901	CLINVAR-H1654901-M01-V01	CLINVAR	2000219.0	False	False	False	False	False	3
MYO5A	ENSG00000197535.10	ENST00000399231.3	chr15	41	-	True	52725334	52725334	C	T	ENST00000399231.3:c.138+38G>A		Non_Coding,I	I_2	SNP	True	2	Class 2: This mutation can be modeled, but the effect may not be consistent.	0nt	6nt	Myo5a	ENSMUSG00000034593.17	ENSMUST00000155282.9	chr9	41	+	SNP	Intron	I_2	75023616.0	75023616.0	G	A	ENSMUST00000155282.9:c.138+38G>A		75023616.0	75023616.0	G	A	ENSMUST00000155282.9:c.138+38G>A		CLINVAR-H1654909	CLINVAR-H1654909-M01-V01	CLINVAR	1175373.0	False	False	False	False	False	6
MYO5A	ENSG00000197535.10	ENST00000399231.3	chr15	41	-	True	52725491	52725491	C	A	ENST00000399231.3:c.28-9G>T		Non_Coding,I	I_1	SNP	True	2	Class 2: This mutation can be modeled, but the effect may not be consistent.	6nt	25nt	Myo5a	ENSMUSG00000034593.17	ENSMUST00000155282.9	chr9	41	+	SNP	Intron	I_1	75023459.0	75023459.0	G	T	ENSMUST00000155282.9:c.28-9G>T		75023459.0	75023459.0	G	T	ENSMUST00000155282.9:c.28-9G>T		CLINVAR-H1654911	CLINVAR-H1654911-M01-V01	CLINVAR	773857.0	False	False	False	False	False	31
MYO5A	ENSG00000197535.10	ENST00000399231.3	chr15	41	-	True	52820786	52820786	C	G	ENST00000399231.3:c.27+191G>C		Non_Coding,I	I_1	SNP	True	2	Class 2: This mutation can be modeled, but the effect may not be consistent.	0nt	0nt	Myo5a	ENSMUSG00000034593.17	ENSMUST00000155282.9	chr9	41	+	SNP	Intron	I_1	74979118.0	74979118.0	G	C	ENSMUST00000155282.9:c.27+177G>C		74979118.0	74979118.0	G	C	ENSMUST00000155282.9:c.27+177G>C		CLINVAR-H1654913	CLINVAR-H1654913-M01-V01	CLINVAR	1178737.0	False	False	False	False	False	0
MYO5A	ENSG00000197535.10	ENST00000399231.3	chr15	41	-	True	52820904	52820904	C	T	ENST00000399231.3:c.27+73G>A		Non_Coding,I	I_1	SNP	True	2	Class 2: This mutation can be modeled, but the effect may not be consistent.	0nt	1nt	Myo5a	ENSMUSG00000034593.17	ENSMUST00000155282.9	chr9	41	+	SNP	Intron	I_1	74979008.0	74979008.0	G	A	ENSMUST00000155282.9:c.27+67G>A		74979008.0	74979008.0	G	A	ENSMUST00000155282.9:c.27+67G>A		CLINVAR-H1654914	CLINVAR-H1654914-M01-V01	CLINVAR	1235107.0	False	False	False	False	False	1
MYO5A	ENSG00000197535.10	ENST00000399231.3	chr15	41	-	True	52638660	52638660	T	C	ENST00000399231.3:c.3859-2A>G	X1286_splice	Splice_Site	I_29	SNP	True	2	Class 2: This mutation can be modeled, but the effect may not be consistent.	1nt	24nt	Myo5a	ENSMUSG00000034593.17	ENSMUST00000155282.9	chr9	41	+	SNP	Splice_Site	I_29	75097180.0	75097180.0	A	G	ENSMUST00000155282.9:c.3859-2A>G	X1286_splice	75097180.0	75097180.0	A	G	ENSMUST00000155282.9:c.3859-2A>G	X1286_splice	COSMIC-H0541481	COSMIC-H0541481-M01-V01	COSMIC	48386134.0	False	False	False	False	False	25
MYO5A	ENSG00000197535.10	ENST00000399231.3	chr15	41	-	True	52724774	52724774	T	G	ENST00000399231.3:c.138+598A>C		Non_Coding,I	I_2	SNP	True	2	Class 2: This mutation can be modeled, but the effect may not be consistent.	0nt	0nt	Myo5a	ENSMUSG00000034593.17	ENSMUST00000155282.9	chr9	41	+	SNP	Intron	I_2	75024128.0	75024128.0	A	C	ENSMUST00000155282.9:c.138+550A>C		75024128.0	75024128.0	A	C	ENSMUST00000155282.9:c.138+550A>C		COSMIC-H0541485	COSMIC-H0541485-M01-V01	COSMIC	48386144.0	False	False	False	False	False	0
MYO5A	ENSG00000197535.10	ENST00000399231.3	chr15	41	-	True	52717890	52717890	G	A	ENST00000399231.3:c.455+137C>T		Non_Coding,I	I_4	SNP	True	2	Class 2: This mutation can be modeled, but the effect may not be consistent.	1nt	1nt	Myo5a	ENSMUSG00000034593.17	ENSMUST00000155282.9	chr9	41	+	SNP	Intron	I_4	75030469.0	75030469.0	C	T	ENSMUST00000155282.9:c.455+132C>T		75030469.0	75030469.0	C	T	ENSMUST00000155282.9:c.455+132C>T		COSMIC-H0541613	COSMIC-H0541613-M01-V01	COSMIC	48375996.0	False	False	False	False	False	2
MYO5A	ENSG00000197535.10	ENST00000399231.3	chr15	41	-	True	52614137	52614137	T	A	ENST00000399231.3:c.4726-431A>T		Non_Coding,I	I_36	SNP	True	2	Class 2: This mutation can be modeled, but the effect may not be consistent.	0nt	0nt	Myo5a	ENSMUSG00000034593.17	ENSMUST00000155282.9	chr9	41	+	SNP	Intron	I_36	75117876.0	75117876.0	A	T	ENSMUST00000155282.9:c.4726-424A>T		75117876.0	75117876.0	A	T	ENSMUST00000155282.9:c.4726-424A>T		COSMIC-H0541621	COSMIC-H0541621-M01-V01	COSMIC	48376034.0	False	False	False	False	False	0
MYO5A	ENSG00000197535.10	ENST00000399231.3	chr15	41	-	True	52821125	52821125	G	A	ENST00000399231.3:c.123C>T		Non_Coding,5		SNP	True	2	Class 2: This mutation can be modeled, but the effect may not be consistent.	2nt	6nt	Myo5a	ENSMUSG00000034593.17	ENSMUST00000155282.9	chr9	41	+	SNP	5'		74978804.0	74978804.0	C	T	ENSMUST00000155282.9:c.137C>T		74978804.0	74978804.0	C	T	ENSMUST00000155282.9:c.137C>T		COSMIC-H0541622	COSMIC-H0541622-M01-V01	COSMIC	48376039.0	False	False	False	False	False	8
MYO5A	ENSG00000197535.10	ENST00000399231.3	chr15	41	-	True	52629030	52629030	C	T	ENST00000399231.3:c.4240-277G>A		Non_Coding,I	I_32	SNP	True	2	Class 2: This mutation can be modeled, but the effect may not be consistent.	1nt	1nt	Myo5a	ENSMUSG00000034593.17	ENSMUST00000155282.9	chr9	41	+	SNP	Intron	I_32	75104636.0	75104636.0	G	A	ENSMUST00000155282.9:c.4240-289G>A		75104636.0	75104636.0	G	A	ENSMUST00000155282.9:c.4240-289G>A		COSMIC-H0541629	COSMIC-H0541629-M01-V01	COSMIC	48376072.0	False	False	False	False	False	2
MYO5A	ENSG00000197535.10	ENST00000399231.3	chr15	41	-	True	52630966	52630966	A	T	ENST00000399231.3:c.4239+1427T>A		Non_Coding,I	I_32	SNP	True	2	Class 2: This mutation can be modeled, but the effect may not be consistent.	1nt	2nt	Myo5a	ENSMUSG00000034593.17	ENSMUST00000155282.9	chr9	41	+	SNP	Intron	I_32	75102837.0	75102837.0	T	A	ENSMUST00000155282.9:c.4239+1418T>A		75102837.0	75102837.0	T	A	ENSMUST00000155282.9:c.4239+1418T>A		COSMIC-H0541631	COSMIC-H0541631-M01-V01	COSMIC	48376080.0	False	False	False	False	False	3
MYO5A	ENSG00000197535.10	ENST00000399231.3	chr15	41	-	True	52633602	52633602	C	T	ENST00000399231.3:c.4041-1011G>A		Non_Coding,I	I_31	SNP	True	2	Class 2: This mutation can be modeled, but the effect may not be consistent.	3nt	0nt	Myo5a	ENSMUSG00000034593.17	ENSMUST00000155282.9	chr9	41	+	SNP	Intron	I_31	75100238.0	75100238.0	G	A	ENSMUST00000155282.9:c.4041-983G>A		75100238.0	75100238.0	G	A	ENSMUST00000155282.9:c.4041-983G>A		COSMIC-H0541634	COSMIC-H0541634-M01-V01	COSMIC	48376096.0	False	False	False	False	False	3
MYO5A	ENSG00000197535.10	ENST00000399231.3	chr15	41	-	True	52662362	52662362	C	G	ENST00000399231.3:c.3066+4G>C		Non_Coding,I	I_22	SNP	True	2	Class 2: This mutation can be modeled, but the effect may not be consistent.	5nt	3nt	Myo5a	ENSMUSG00000034593.17	ENSMUST00000155282.9	chr9	41	+	SNP	Intron	I_22	75081486.0	75081486.0	G	C	ENSMUST00000155282.9:c.3066+4G>C		75081486.0	75081486.0	G	C	ENSMUST00000155282.9:c.3066+4G>C		COSMIC-H0541636	COSMIC-H0541636-M01-V01	COSMIC	48376203.0	False	False	False	False	False	8
MYO5A	ENSG00000197535.10	ENST00000399231.3	chr15	41	-	True	52668786	52668786	A	G	ENST00000399231.3:c.2209-31T>C		Non_Coding,I	I_18	SNP	True	2	Class 2: This mutation can be modeled, but the effect may not be consistent.	4nt	4nt	Myo5a	ENSMUSG00000034593.17	ENSMUST00000155282.9	chr9	41	+	SNP	Intron	I_18	75074272.0	75074272.0	T	C	ENSMUST00000155282.9:c.2209-29T>C		75074272.0	75074272.0	T	C	ENSMUST00000155282.9:c.2209-29T>C		COSMIC-H0541637	COSMIC-H0541637-M01-V01	COSMIC	48376210.0	False	False	False	False	False	8
MYO5A	ENSG00000197535.10	ENST00000399231.3	chr15	41	-	True	52615468	52615468	T	G	ENST00000399231.3:c.4725+84A>C		Non_Coding,I	I_36	SNP	True	2	Class 2: This mutation can be modeled, but the effect may not be consistent.	0nt	1nt	Myo5a	ENSMUSG00000034593.17	ENSMUST00000155282.9	chr9	41	+	SNP	Intron	I_36	75116662.0	75116662.0	A	C	ENSMUST00000155282.9:c.4725+77A>C		75116662.0	75116662.0	A	C	ENSMUST00000155282.9:c.4725+77A>C		COSMIC-H0541641	COSMIC-H0541641-M01-V01	COSMIC	48376229.0	False	False	False	False	False	1
MYO5A	ENSG00000197535.10	ENST00000399231.3	chr15	41	-	True	52628435	52628435	A	C	ENST00000399231.3:c.4333+225T>G		Non_Coding,I	I_33	SNP	True	2	Class 2: This mutation can be modeled, but the effect may not be consistent.	0nt	2nt	Myo5a	ENSMUSG00000034593.17	ENSMUST00000155282.9	chr9	41	+	SNP	Intron	I_33	75105233.0	75105233.0	T	G	ENSMUST00000155282.9:c.4333+215T>G		75105233.0	75105233.0	T	G	ENSMUST00000155282.9:c.4333+215T>G		COSMIC-H0541648	COSMIC-H0541648-M01-V01	COSMIC	48376261.0	False	False	False	False	False	2
MYO5A	ENSG00000197535.10	ENST00000399231.3	chr15	41	-	True	52675503	52675503	C	T	ENST00000399231.3:c.1915-118G>A		Non_Coding,I	I_15	SNP	True	2	Class 2: This mutation can be modeled, but the effect may not be consistent.	0nt	5nt	Myo5a	ENSMUSG00000034593.17	ENSMUST00000155282.9	chr9	41	+	SNP	Intron	I_15	75068591.0	75068591.0	G	A	ENSMUST00000155282.9:c.1915-123G>A		75068591.0	75068591.0	G	A	ENSMUST00000155282.9:c.1915-123G>A		COSMIC-H0541993	COSMIC-H0541993-M01-V01	COSMIC	48380943.0	False	False	False	False	False	5
MYO5A	ENSG00000197535.10	ENST00000399231.3	chr15	41	-	True	52662337	52662337	G	T	ENST00000399231.3:c.3066+29C>A		Non_Coding,I	I_22	SNP	True	2	Class 2: This mutation can be modeled, but the effect may not be consistent.	1nt	0nt	Myo5a	ENSMUSG00000034593.17	ENSMUST00000155282.9	chr9	41	+	SNP	Intron	I_22	75081512.0	75081512.0	C	A	ENSMUST00000155282.9:c.3066+30C>A		75081512.0	75081512.0	C	A	ENSMUST00000155282.9:c.3066+30C>A		COSMIC-H0541996	COSMIC-H0541996-M01-V01	COSMIC	48381465.0	False	False	False	False	False	1
MYO5A	ENSG00000197535.10	ENST00000399231.3	chr15	41	-	True	52708304	52708304	G	T	ENST00000399231.3:c.612+38C>A		Non_Coding,I	I_5	SNP	True	2	Class 2: This mutation can be modeled, but the effect may not be consistent.	1nt	1nt	Myo5a	ENSMUSG00000034593.17	ENSMUST00000155282.9	chr9	41	+	SNP	Intron	I_5	75037446.0	75037446.0	C	A	ENSMUST00000155282.9:c.612+36C>A		75037446.0	75037446.0	C	A	ENSMUST00000155282.9:c.612+36C>A		COSMIC-H0541997	COSMIC-H0541997-M01-V01	COSMIC	48381467.0	False	False	False	False	False	2
MYO5A	ENSG00000197535.10	ENST00000399231.3	chr15	41	-	True	52622068	52622068	T	C	ENST00000399231.3:c.4480+482A>G		Non_Coding,I	I_34	SNP	True	2	Class 2: This mutation can be modeled, but the effect may not be consistent.	0nt	2nt	Myo5a	ENSMUSG00000034593.17	ENSMUST00000155282.9	chr9	41	+	SNP	Intron	I_34	75109192.0	75109192.0	A	G	ENSMUST00000155282.9:c.4480+492A>G		75109192.0	75109192.0	A	G	ENSMUST00000155282.9:c.4480+492A>G		COSMIC-H0542001	COSMIC-H0542001-M01-V01	COSMIC	48381482.0	False	False	False	False	False	2
MYO5A	ENSG00000197535.10	ENST00000399231.3	chr15	41	-	True	52634948	52634948	C	T	ENST00000399231.3:c.4040+366G>A		Non_Coding,I	I_31	SNP	True	2	Class 2: This mutation can be modeled, but the effect may not be consistent.	3nt	2nt	Myo5a	ENSMUSG00000034593.17	ENSMUST00000155282.9	chr9	41	+	SNP	Intron	I_31	75100106.0	75100106.0	G	A	ENSMUST00000155282.9:c.4040+360G>A		75100106.0	75100106.0	G	A	ENSMUST00000155282.9:c.4040+360G>A		COSMIC-H0542006	COSMIC-H0542006-M01-V01	COSMIC	48381602.0	False	False	False	False	False	5
MYO5A	ENSG00000197535.10	ENST00000399231.3	chr15	41	-	True	52629950	52629950	A	G	ENST00000399231.3:c.4240-1197T>C		Non_Coding,I	I_32	SNP	True	2	Class 2: This mutation can be modeled, but the effect may not be consistent.	0nt	0nt	Myo5a	ENSMUSG00000034593.17	ENSMUST00000155282.9	chr9	41	+	SNP	Intron	I_32	75103732.0	75103732.0	T	C	ENSMUST00000155282.9:c.4240-1193T>C		75103732.0	75103732.0	T	C	ENSMUST00000155282.9:c.4240-1193T>C		COSMIC-H0542013	COSMIC-H0542013-M01-V01	COSMIC	48381618.0	False	False	False	False	False	0
MYO5A	ENSG00000197535.10	ENST00000399231.3	chr15	41	-	True	52667667	52667667	G	T	ENST00000399231.3:c.2421-10C>A		Non_Coding,I	I_19	SNP	True	2	Class 2: This mutation can be modeled, but the effect may not be consistent.	1nt	5nt	Myo5a	ENSMUSG00000034593.17	ENSMUST00000155282.9	chr9	41	+	SNP	Intron	I_19	75076197.0	75076197.0	C	A	ENSMUST00000155282.9:c.2421-10C>A		75076197.0	75076197.0	C	A	ENSMUST00000155282.9:c.2421-10C>A		COSMIC-H0542050	COSMIC-H0542050-M01-V01	COSMIC	48378004.0	False	False	False	False	False	6
MYO5A	ENSG00000197535.10	ENST00000399231.3	chr15	41	-	True	52700251	52700251	C	A	ENST00000399231.3:c.838+5G>T		Non_Coding,I	I_7	SNP	True	2	Class 2: This mutation can be modeled, but the effect may not be consistent.	8nt	0nt	Myo5a	ENSMUSG00000034593.17	ENSMUST00000155282.9	chr9	41	+	SNP	Intron	I_7	75048016.0	75048016.0	G	T	ENSMUST00000155282.9:c.838+5G>T		75048016.0	75048016.0	G	T	ENSMUST00000155282.9:c.838+5G>T		COSMIC-H0542056	COSMIC-H0542056-M01-V01	COSMIC	48378037.0	False	False	False	False	False	8
MYO5A	ENSG00000197535.10	ENST00000399231.3	chr15	41	-	True	52668229	52668229	A	C	ENST00000399231.3:c.2420+315T>G		Non_Coding,I	I_19	SNP	True	2	Class 2: This mutation can be modeled, but the effect may not be consistent.	0nt	2nt	Myo5a	ENSMUSG00000034593.17	ENSMUST00000155282.9	chr9	41	+	SNP	Intron	I_19	75074808.0	75074808.0	T	G	ENSMUST00000155282.9:c.2420+296T>G		75074808.0	75074808.0	T	G	ENSMUST00000155282.9:c.2420+296T>G		COSMIC-H0542066	COSMIC-H0542066-M01-V01	COSMIC	48378074.0	False	False	False	False	False	2
MYO5A	ENSG00000197535.10	ENST00000399231.3	chr15	41	-	True	52717295	52717295	A	C	ENST00000399231.3:c.455+732T>G		Non_Coding,I	I_4	SNP	True	2	Class 2: This mutation can be modeled, but the effect may not be consistent.	2nt	1nt	Myo5a	ENSMUSG00000034593.17	ENSMUST00000155282.9	chr9	41	+	SNP	Intron	I_4	75031061.0	75031061.0	T	G	ENSMUST00000155282.9:c.455+724T>G		75031061.0	75031061.0	T	G	ENSMUST00000155282.9:c.455+724T>G		COSMIC-H0542072	COSMIC-H0542072-M01-V01	COSMIC	48378095.0	False	False	False	False	False	3
MYO5A	ENSG00000197535.10	ENST00000399231.3	chr15	41	-	True	52615120	52615120	T	A	ENST00000399231.3:c.4725+432A>T		Non_Coding,I	I_36	SNP	True	2	Class 2: This mutation can be modeled, but the effect may not be consistent.	0nt	3nt	Myo5a	ENSMUSG00000034593.17	ENSMUST00000155282.9	chr9	41	+	SNP	Intron	I_36	75117006.0	75117006.0	A	T	ENSMUST00000155282.9:c.4725+421A>T		75117006.0	75117006.0	A	T	ENSMUST00000155282.9:c.4725+421A>T		COSMIC-H0542079	COSMIC-H0542079-M01-V01	COSMIC	48378213.0	False	False	False	False	False	3
MYO5A	ENSG00000197535.10	ENST00000399231.3	chr15	41	-	True	52620537	52620537	T	C	ENST00000399231.3:c.4481-334A>G		Non_Coding,I	I_34	SNP	True	2	Class 2: This mutation can be modeled, but the effect may not be consistent.	0nt	2nt	Myo5a	ENSMUSG00000034593.17	ENSMUST00000155282.9	chr9	41	+	SNP	Intron	I_34	75110653.0	75110653.0	A	G	ENSMUST00000155282.9:c.4481-337A>G		75110653.0	75110653.0	A	G	ENSMUST00000155282.9:c.4481-337A>G		COSMIC-H0542081	COSMIC-H0542081-M01-V01	COSMIC	48378216.0	False	False	False	False	False	2
MYO5A	ENSG00000197535.10	ENST00000399231.3	chr15	41	-	True	52683389	52683389	T	C	ENST00000399231.3:c.1542+738A>G		Non_Coding,I	I_12	SNP	True	2	Class 2: This mutation can be modeled, but the effect may not be consistent.	0nt	0nt	Myo5a	ENSMUSG00000034593.17	ENSMUST00000155282.9	chr9	41	+	SNP	Intron	I_12	75060057.0	75060057.0	A	G	ENSMUST00000155282.9:c.1542+742A>G		75060057.0	75060057.0	A	G	ENSMUST00000155282.9:c.1542+742A>G		COSMIC-H0542082	COSMIC-H0542082-M01-V01	COSMIC	48378218.0	False	False	False	False	False	0
MYO5A	ENSG00000197535.10	ENST00000399231.3	chr15	41	-	True	52640641	52640641	C	A	ENST00000399231.3:c.3858+374G>T		Non_Coding,I	I_29	SNP	True	2	Class 2: This mutation can be modeled, but the effect may not be consistent.	0nt	1nt	Myo5a	ENSMUSG00000034593.17	ENSMUST00000155282.9	chr9	41	+	SNP	Intron	I_29	75095162.0	75095162.0	G	T	ENSMUST00000155282.9:c.3858+350G>T		75095162.0	75095162.0	G	T	ENSMUST00000155282.9:c.3858+350G>T		COSMIC-H0542089	COSMIC-H0542089-M01-V01	COSMIC	48378242.0	False	False	False	False	False	1
MYO5A	ENSG00000197535.10	ENST00000399231.3	chr15	41	-	True	52724650	52724650	C	A	ENST00000399231.3:c.138+722G>T		Non_Coding,I	I_2	SNP	True	2	Class 2: This mutation can be modeled, but the effect may not be consistent.	1nt	2nt	Myo5a	ENSMUSG00000034593.17	ENSMUST00000155282.9	chr9	41	+	SNP	Intron	I_2	75024280.0	75024280.0	G	T	ENSMUST00000155282.9:c.138+702G>T		75024280.0	75024280.0	G	T	ENSMUST00000155282.9:c.138+702G>T		COSMIC-H0542092	COSMIC-H0542092-M01-V01	COSMIC	48378255.0	False	False	False	False	False	3
MYO5A	ENSG00000197535.10	ENST00000399231.3	chr15	41	-	True	52622148	52622148	A	T	ENST00000399231.3:c.4480+402T>A		Non_Coding,I	I_34	SNP	True	2	Class 2: This mutation can be modeled, but the effect may not be consistent.	1nt	2nt	Myo5a	ENSMUSG00000034593.17	ENSMUST00000155282.9	chr9	41	+	SNP	Intron	I_34	75109104.0	75109104.0	T	A	ENSMUST00000155282.9:c.4480+404T>A		75109104.0	75109104.0	T	A	ENSMUST00000155282.9:c.4480+404T>A		COSMIC-H0542095	COSMIC-H0542095-M01-V01	COSMIC	48378270.0	False	False	False	False	False	3
MYO5A	ENSG00000197535.10	ENST00000399231.3	chr15	41	-	True	52646514	52646514	G	T	ENST00000399231.3:c.3424-303C>A		Non_Coding,I	I_25	SNP	True	2	Class 2: This mutation can be modeled, but the effect may not be consistent.	0nt	1nt	Myo5a	ENSMUSG00000034593.17	ENSMUST00000155282.9	chr9	41	+	SNP	Intron	I_25	75091257.0	75091257.0	C	A	ENSMUST00000155282.9:c.3424-303C>A		75091257.0	75091257.0	C	A	ENSMUST00000155282.9:c.3424-303C>A		COSMIC-H0542104	COSMIC-H0542104-M01-V01	COSMIC	48378502.0	False	False	False	False	False	1
MYO5A	ENSG00000197535.10	ENST00000399231.3	chr15	41	-	True	52636629	52636629	A	G	ENST00000399231.3:c.3960-1235T>C		Non_Coding,I	I_30	SNP	True	2	Class 2: This mutation can be modeled, but the effect may not be consistent.	1nt	0nt	Myo5a	ENSMUSG00000034593.17	ENSMUST00000155282.9	chr9	41	+	SNP	Intron	I_30	75098432.0	75098432.0	T	C	ENSMUST00000155282.9:c.3960-1234T>C		75098432.0	75098432.0	T	C	ENSMUST00000155282.9:c.3960-1234T>C		COSMIC-H0542116	COSMIC-H0542116-M01-V01	COSMIC	48378564.0	False	False	False	False	False	1
MYO5A	ENSG00000197535.10	ENST00000399231.3	chr15	41	-	True	52702803	52702803	G	T	ENST00000399231.3:c.613-130C>A		Non_Coding,I	I_5	SNP	True	2	Class 2: This mutation can be modeled, but the effect may not be consistent.	2nt	0nt	Myo5a	ENSMUSG00000034593.17	ENSMUST00000155282.9	chr9	41	+	SNP	Intron	I_5	75043506.0	75043506.0	C	A	ENSMUST00000155282.9:c.613-119C>A		75043506.0	75043506.0	C	A	ENSMUST00000155282.9:c.613-119C>A		COSMIC-H0542119	COSMIC-H0542119-M01-V01	COSMIC	48378576.0	False	False	False	False	False	2
MYO5A	ENSG00000197535.10	ENST00000399231.3	chr15	41	-	True	52664711	52664711	G	A	ENST00000399231.3:c.2578-151C>T		Non_Coding,I	I_20	SNP	True	2	Class 2: This mutation can be modeled, but the effect may not be consistent.	0nt	6nt	Myo5a	ENSMUSG00000034593.17	ENSMUST00000155282.9	chr9	41	+	SNP	Intron	I_20	75078684.0	75078684.0	C	T	ENSMUST00000155282.9:c.2578-137C>T		75078684.0	75078684.0	C	T	ENSMUST00000155282.9:c.2578-137C>T		COSMIC-H0542619	COSMIC-H0542619-M01-V01	COSMIC	48372109.0	False	False	False	False	False	6
MYO5A	ENSG00000197535.10	ENST00000399231.3	chr15	41	-	True	52676299	52676299	T	C	ENST00000399231.3:c.1914+59A>G		Non_Coding,I	I_15	SNP	True	2	Class 2: This mutation can be modeled, but the effect may not be consistent.	4nt	1nt	Myo5a	ENSMUSG00000034593.17	ENSMUST00000155282.9	chr9	41	+	SNP	Intron	I_15	75067918.0	75067918.0	A	G	ENSMUST00000155282.9:c.1914+57A>G		75067918.0	75067918.0	A	G	ENSMUST00000155282.9:c.1914+57A>G		COSMIC-H0542620	COSMIC-H0542620-M01-V01	COSMIC	48372112.0	False	False	False	False	False	5
MYO5A	ENSG00000197535.10	ENST00000399231.3	chr15	41	-	True	52623708	52623708	A	T	ENST00000399231.3:c.4334-1012T>A		Non_Coding,I	I_33	SNP	True	2	Class 2: This mutation can be modeled, but the effect may not be consistent.	0nt	1nt	Myo5a	ENSMUSG00000034593.17	ENSMUST00000155282.9	chr9	41	+	SNP	Intron	I_33	75107528.0	75107528.0	T	A	ENSMUST00000155282.9:c.4334-1026T>A		75107528.0	75107528.0	T	A	ENSMUST00000155282.9:c.4334-1026T>A		COSMIC-H0542626	COSMIC-H0542626-M01-V01	COSMIC	48372141.0	False	False	False	False	False	1
MYO5A	ENSG00000197535.10	ENST00000399231.3	chr15	41	-	True	52691196	52691196	A	T	ENST00000399231.3:c.1054-1533T>A		Non_Coding,I	I_9	SNP	True	2	Class 2: This mutation can be modeled, but the effect may not be consistent.	0nt	1nt	Myo5a	ENSMUSG00000034593.17	ENSMUST00000155282.9	chr9	41	+	SNP	Intron	I_9	75052620.0	75052620.0	T	A	ENSMUST00000155282.9:c.1054-1527T>A		75052620.0	75052620.0	T	A	ENSMUST00000155282.9:c.1054-1527T>A		COSMIC-H0542627	COSMIC-H0542627-M01-V01	COSMIC	48372145.0	False	False	False	False	False	1
MYO5A	ENSG00000197535.10	ENST00000399231.3	chr15	41	-	True	52688855	52688855	A	G	ENST00000399231.3:c.1320-261T>C		Non_Coding,I	I_10	SNP	True	2	Class 2: This mutation can be modeled, but the effect may not be consistent.	0nt	0nt	Myo5a	ENSMUSG00000034593.17	ENSMUST00000155282.9	chr9	41	+	SNP	Intron	I_10	75054870.0	75054870.0	T	C	ENSMUST00000155282.9:c.1320-268T>C		75054870.0	75054870.0	T	C	ENSMUST00000155282.9:c.1320-268T>C		COSMIC-H0542629	COSMIC-H0542629-M01-V01	COSMIC	48372151.0	False	False	False	False	False	0
MYO5A	ENSG00000197535.10	ENST00000399231.3	chr15	41	-	True	52820212	52820212	C	T	ENST00000399231.3:c.27+765G>A		Non_Coding,I	I_1	SNP	True	2	Class 2: This mutation can be modeled, but the effect may not be consistent.	0nt	0nt	Myo5a	ENSMUSG00000034593.17	ENSMUST00000155282.9	chr9	41	+	SNP	Intron	I_1	74979708.0	74979708.0	G	A	ENSMUST00000155282.9:c.27+767G>A		74979708.0	74979708.0	G	A	ENSMUST00000155282.9:c.27+767G>A		COSMIC-H0542631	COSMIC-H0542631-M01-V01	COSMIC	48372156.0	False	False	False	False	False	0
MYO5A	ENSG00000197535.10	ENST00000399231.3	chr15	41	-	True	52725904	52725904	C	T	ENST00000399231.3:c.28-422G>A		Non_Coding,I	I_1	SNP	True	2	Class 2: This mutation can be modeled, but the effect may not be consistent.	2nt	0nt	Myo5a	ENSMUSG00000034593.17	ENSMUST00000155282.9	chr9	41	+	SNP	Intron	I_1	75023066.0	75023066.0	G	A	ENSMUST00000155282.9:c.28-402G>A		75023066.0	75023066.0	G	A	ENSMUST00000155282.9:c.28-402G>A		COSMIC-H0542635	COSMIC-H0542635-M01-V01	COSMIC	48372168.0	False	False	False	False	False	2
MYO5A	ENSG00000197535.10	ENST00000399231.3	chr15	41	-	True	52628766	52628766	A	C	ENST00000399231.3:c.4240-13T>G		Non_Coding,I	I_32	SNP	True	2	Class 2: This mutation can be modeled, but the effect may not be consistent.	0nt	7nt	Myo5a	ENSMUSG00000034593.17	ENSMUST00000155282.9	chr9	41	+	SNP	Intron	I_32	75104913.0	75104913.0	T	G	ENSMUST00000155282.9:c.4240-12T>G		75104913.0	75104913.0	T	G	ENSMUST00000155282.9:c.4240-12T>G		COSMIC-H0542639	COSMIC-H0542639-M01-V01	COSMIC	48372182.0	False	False	False	False	False	7
MYO5A	ENSG00000197535.10	ENST00000399231.3	chr15	41	-	True	52676643	52676643	G	A	ENST00000399231.3:c.1753-124C>T		Non_Coding,I	I_14	SNP	True	2	Class 2: This mutation can be modeled, but the effect may not be consistent.	3nt	1nt	Myo5a	ENSMUSG00000034593.17	ENSMUST00000155282.9	chr9	41	+	SNP	Intron	I_14	75067574.0	75067574.0	C	T	ENSMUST00000155282.9:c.1753-126C>T		75067574.0	75067574.0	C	T	ENSMUST00000155282.9:c.1753-126C>T		COSMIC-H0542652	COSMIC-H0542652-M01-V01	COSMIC	48372333.0	False	False	False	False	False	4
MYO5A	ENSG00000197535.10	ENST00000399231.3	chr15	41	-	True	52675488	52675488	T	G	ENST00000399231.3:c.1915-103A>C		Non_Coding,I	I_15	SNP	True	2	Class 2: This mutation can be modeled, but the effect may not be consistent.	2nt	0nt	Myo5a	ENSMUSG00000034593.17	ENSMUST00000155282.9	chr9	41	+	SNP	Intron	I_15	75068626.0	75068626.0	A	C	ENSMUST00000155282.9:c.1915-88A>C		75068626.0	75068626.0	A	C	ENSMUST00000155282.9:c.1915-88A>C		COSMIC-H0542653	COSMIC-H0542653-M01-V01	COSMIC	48372338.0	False	False	False	False	False	2
MYO5A	ENSG00000197535.10	ENST00000399231.3	chr15	41	-	True	52630015	52630015	G	C	ENST00000399231.3:c.4240-1262C>G		Non_Coding,I	I_32	SNP	True	2	Class 2: This mutation can be modeled, but the effect may not be consistent.	1nt	0nt	Myo5a	ENSMUSG00000034593.17	ENSMUST00000155282.9	chr9	41	+	SNP	Intron	I_32	75103659.0	75103659.0	C	G	ENSMUST00000155282.9:c.4240-1266C>G		75103659.0	75103659.0	C	G	ENSMUST00000155282.9:c.4240-1266C>G		COSMIC-H0542664	COSMIC-H0542664-M01-V01	COSMIC	48372384.0	False	False	False	False	False	1
MYO5A	ENSG00000197535.10	ENST00000399231.3	chr15	41	-	True	52677994	52677994	G	A	ENST00000399231.3:c.1753-1475C>T		Non_Coding,I	I_14	SNP	True	2	Class 2: This mutation can be modeled, but the effect may not be consistent.	3nt	1nt	Myo5a	ENSMUSG00000034593.17	ENSMUST00000155282.9	chr9	41	+	SNP	Intron	I_14	75066233.0	75066233.0	C	T	ENSMUST00000155282.9:c.1753-1467C>T		75066233.0	75066233.0	C	T	ENSMUST00000155282.9:c.1753-1467C>T		COSMIC-H0542665	COSMIC-H0542665-M01-V01	COSMIC	48372388.0	False	False	False	False	False	4
MYO5A	ENSG00000197535.10	ENST00000399231.3	chr15	41	-	True	52661401	52661401	C	G	ENST00000399231.3:c.3066+965G>C		Non_Coding,I	I_22	SNP	True	2	Class 2: This mutation can be modeled, but the effect may not be consistent.	2nt	0nt	Myo5a	ENSMUSG00000034593.17	ENSMUST00000155282.9	chr9	41	+	SNP	Intron	I_22	75082457.0	75082457.0	G	C	ENSMUST00000155282.9:c.3066+975G>C		75082457.0	75082457.0	G	C	ENSMUST00000155282.9:c.3066+975G>C		COSMIC-H0542672	COSMIC-H0542672-M01-V01	COSMIC	48372421.0	False	False	False	False	False	2
MYO5A	ENSG00000197535.10	ENST00000399231.3	chr15	41	-	True	52657220	52657220	A	G	ENST00000399231.3:c.3161-321T>C		Non_Coding,I	I_23	SNP	True	2	Class 2: This mutation can be modeled, but the effect may not be consistent.	1nt	0nt	Myo5a	ENSMUSG00000034593.17	ENSMUST00000155282.9	chr9	41	+	SNP	Intron	I_23	75086972.0	75086972.0	T	C	ENSMUST00000155282.9:c.3161-334T>C		75086972.0	75086972.0	T	C	ENSMUST00000155282.9:c.3161-334T>C		COSMIC-H0542822	COSMIC-H0542822-M01-V01	COSMIC	48388482.0	False	False	False	False	False	1
MYO5A	ENSG00000197535.10	ENST00000399231.3	chr15	41	-	True	52608538	52608538	T	C	ENST00000399231.3:c.5334+707A>G		Non_Coding,I	I_39	SNP	True	2	Class 2: This mutation can be modeled, but the effect may not be consistent.	1nt	0nt	Myo5a	ENSMUSG00000034593.17	ENSMUST00000155282.9	chr9	41	+	SNP	Intron	I_39	75123245.0	75123245.0	A	G	ENSMUST00000155282.9:c.5334+704A>G		75123245.0	75123245.0	A	G	ENSMUST00000155282.9:c.5334+704A>G		COSMIC-H0542825	COSMIC-H0542825-M01-V01	COSMIC	48388492.0	False	False	False	False	False	1
MYO5A	ENSG00000197535.10	ENST00000399231.3	chr15	41	-	True	52675255	52675255	T	C	ENST00000399231.3:c.2012+33A>G		Non_Coding,I	I_16	SNP	True	2	Class 2: This mutation can be modeled, but the effect may not be consistent.	0nt	0nt	Myo5a	ENSMUSG00000034593.17	ENSMUST00000155282.9	chr9	41	+	SNP	Intron	I_16	75068833.0	75068833.0	A	G	ENSMUST00000155282.9:c.2012+22A>G		75068833.0	75068833.0	A	G	ENSMUST00000155282.9:c.2012+22A>G		COSMIC-H0542840	COSMIC-H0542840-M01-V01	COSMIC	48388839.0	False	False	False	False	False	0
MYO5A	ENSG00000197535.10	ENST00000399231.3	chr15	41	-	True	52661946	52661946	C	T	ENST00000399231.3:c.3066+420G>A		Non_Coding,I	I_22	SNP	True	2	Class 2: This mutation can be modeled, but the effect may not be consistent.	0nt	1nt	Myo5a	ENSMUSG00000034593.17	ENSMUST00000155282.9	chr9	41	+	SNP	Intron	I_22	75081873.0	75081873.0	G	A	ENSMUST00000155282.9:c.3066+391G>A		75081873.0	75081873.0	G	A	ENSMUST00000155282.9:c.3066+391G>A		COSMIC-H0542850	COSMIC-H0542850-M01-V01	COSMIC	48389010.0	False	False	False	False	False	1
MYO5A	ENSG00000197535.10	ENST00000399231.3	chr15	41	-	True	52646691	52646691	G	A	ENST00000399231.3:c.3424-480C>T		Non_Coding,I	I_25	SNP	True	2	Class 2: This mutation can be modeled, but the effect may not be consistent.	0nt	0nt	Myo5a	ENSMUSG00000034593.17	ENSMUST00000155282.9	chr9	41	+	SNP	Intron	I_25	75091074.0	75091074.0	C	T	ENSMUST00000155282.9:c.3424-486C>T		75091074.0	75091074.0	C	T	ENSMUST00000155282.9:c.3424-486C>T		COSMIC-H0542862	COSMIC-H0542862-M01-V01	COSMIC	48389086.0	False	False	False	False	False	0
MYO5A	ENSG00000197535.10	ENST00000399231.3	chr15	41	-	True	52655023	52655023	G	T	ENST00000399231.3:c.3309+1728C>A		Non_Coding,I	I_24	SNP	True	2	Class 2: This mutation can be modeled, but the effect may not be consistent.	0nt	0nt	Myo5a	ENSMUSG00000034593.17	ENSMUST00000155282.9	chr9	41	+	SNP	Intron	I_24	75089178.0	75089178.0	C	A	ENSMUST00000155282.9:c.3310-3C>A		75089178.0	75089178.0	C	A	ENSMUST00000155282.9:c.3310-3C>A		COSMIC-H0542875	COSMIC-H0542875-M01-V01	COSMIC	48377574.0	False	False	False	False	False	0
MYO5A	ENSG00000197535.10	ENST00000399231.3	chr15	41	-	True	52691180	52691180	C	T	ENST00000399231.3:c.1054-1517G>A		Non_Coding,I	I_9	SNP	True	2	Class 2: This mutation can be modeled, but the effect may not be consistent.	0nt	0nt	Myo5a	ENSMUSG00000034593.17	ENSMUST00000155282.9	chr9	41	+	SNP	Intron	I_9	75052657.0	75052657.0	G	A	ENSMUST00000155282.9:c.1054-1490G>A		75052657.0	75052657.0	G	A	ENSMUST00000155282.9:c.1054-1490G>A		COSMIC-H0542877	COSMIC-H0542877-M01-V01	COSMIC	48389147.0	False	False	False	False	False	0
MYO5A	ENSG00000197535.10	ENST00000399231.3	chr15	41	-	True	52707967	52707967	A	G	ENST00000399231.3:c.612+375T>C		Non_Coding,I	I_5	SNP	True	2	Class 2: This mutation can be modeled, but the effect may not be consistent.	0nt	0nt	Myo5a	ENSMUSG00000034593.17	ENSMUST00000155282.9	chr9	41	+	SNP	Intron	I_5	75037751.0	75037751.0	T	C	ENSMUST00000155282.9:c.612+341T>C		75037751.0	75037751.0	T	C	ENSMUST00000155282.9:c.612+341T>C		COSMIC-H0543335	COSMIC-H0543335-M01-V01	COSMIC	48378594.0	False	False	False	False	False	0
MYO5A	ENSG00000197535.10	ENST00000399231.3	chr15	41	-	True	52628431	52628431	G	A	ENST00000399231.3:c.4333+229C>T		Non_Coding,I	I_33	SNP	True	2	Class 2: This mutation can be modeled, but the effect may not be consistent.	0nt	1nt	Myo5a	ENSMUSG00000034593.17	ENSMUST00000155282.9	chr9	41	+	SNP	Intron	I_33	75105236.0	75105236.0	C	T	ENSMUST00000155282.9:c.4333+218C>T		75105236.0	75105236.0	C	T	ENSMUST00000155282.9:c.4333+218C>T		COSMIC-H0543759	COSMIC-H0543759-M01-V01	COSMIC	48384925.0	False	False	False	False	False	1
MYO5A	ENSG00000197535.10	ENST00000399231.3	chr15	41	-	True	52683256	52683256	T	C	ENST00000399231.3:c.1542+871A>G		Non_Coding,I	I_12	SNP	True	2	Class 2: This mutation can be modeled, but the effect may not be consistent.	0nt	0nt	Myo5a	ENSMUSG00000034593.17	ENSMUST00000155282.9	chr9	41	+	SNP	Intron	I_12	75060197.0	75060197.0	A	G	ENSMUST00000155282.9:c.1542+882A>G		75060197.0	75060197.0	A	G	ENSMUST00000155282.9:c.1542+882A>G		COSMIC-H0543791	COSMIC-H0543791-M01-V01	COSMIC	48385243.0	False	False	False	False	False	0
MYO5A	ENSG00000197535.10	ENST00000399231.3	chr15	41	-	True	52606315	52606315	C	G	ENST00000399231.3:c.5415+5G>C		Non_Coding,I	I_40	SNP	True	2	Class 2: This mutation can be modeled, but the effect may not be consistent.	13nt	2nt	Myo5a	ENSMUSG00000034593.17	ENSMUST00000155282.9	chr9	41	+	SNP	Intron	I_40	75124866.0	75124866.0	G	C	ENSMUST00000155282.9:c.5415+5G>C		75124866.0	75124866.0	G	C	ENSMUST00000155282.9:c.5415+5G>C		COSMIC-H0543793	COSMIC-H0543793-M01-V01	COSMIC	48385248.0	False	False	False	False	False	15
MYO5A	ENSG00000197535.10	ENST00000399231.3	chr15	41	-	True	52820929	52820929	G	A	ENST00000399231.3:c.27+48C>T		Non_Coding,I	I_1	SNP	True	2	Class 2: This mutation can be modeled, but the effect may not be consistent.	1nt	2nt	Myo5a	ENSMUSG00000034593.17	ENSMUST00000155282.9	chr9	41	+	SNP	Intron	I_1	74978979.0	74978979.0	C	T	ENSMUST00000155282.9:c.27+38C>T		74978979.0	74978979.0	C	T	ENSMUST00000155282.9:c.27+38C>T		COSMIC-H0543794	COSMIC-H0543794-M01-V01	COSMIC	48385251.0	False	False	False	False	False	3
MYO5A	ENSG00000197535.10	ENST00000399231.3	chr15	41	-	True	52681377	52681377	T	C	ENST00000399231.3:c.1668+58A>G		Non_Coding,I	I_13	SNP	True	2	Class 2: This mutation can be modeled, but the effect may not be consistent.	1nt	1nt	Myo5a	ENSMUSG00000034593.17	ENSMUST00000155282.9	chr9	41	+	SNP	Intron	I_13	75061226.0	75061226.0	A	G	ENSMUST00000155282.9:c.1668+63A>G		75061226.0	75061226.0	A	G	ENSMUST00000155282.9:c.1668+63A>G		COSMIC-H0543806	COSMIC-H0543806-M01-V01	COSMIC	48385280.0	False	False	False	False	False	2
MYO5A	ENSG00000197535.10	ENST00000399231.3	chr15	41	-	True	52720594	52720594	C	A	ENST00000399231.3:c.310+1G>T	X103_splice	Splice_Site	I_3	SNP	True	2	Class 2: This mutation can be modeled, but the effect may not be consistent.	28nt	4nt	Myo5a	ENSMUSG00000034593.17	ENSMUST00000155282.9	chr9	41	+	SNP	Splice_Site	I_3	75028127.0	75028127.0	G	T	ENSMUST00000155282.9:c.310+1G>T	X103_splice	75028127.0	75028127.0	G	T	ENSMUST00000155282.9:c.310+1G>T	X103_splice	COSMIC-H0543891	COSMIC-H0543891-M01-V01	COSMIC	48372471.0	False	False	False	False	False	32
MYO5A	ENSG00000197535.10	ENST00000399231.3	chr15	41	-	True	52638880	52638880	C	T	ENST00000399231.3:c.3859-222G>A		Non_Coding,I	I_29	SNP	True	2	Class 2: This mutation can be modeled, but the effect may not be consistent.	0nt	0nt	Myo5a	ENSMUSG00000034593.17	ENSMUST00000155282.9	chr9	41	+	SNP	Intron	I_29	75096955.0	75096955.0	G	A	ENSMUST00000155282.9:c.3859-227G>A		75096955.0	75096955.0	G	A	ENSMUST00000155282.9:c.3859-227G>A		COSMIC-H0543976	COSMIC-H0543976-M01-V01	COSMIC	48375334.0	False	False	False	False	False	0
MYO5A	ENSG00000197535.10	ENST00000399231.3	chr15	41	-	True	52688677	52688677	G	T	ENST00000399231.3:c.1320-83C>A		Non_Coding,I	I_10	SNP	True	2	Class 2: This mutation can be modeled, but the effect may not be consistent.	3nt	0nt	Myo5a	ENSMUSG00000034593.17	ENSMUST00000155282.9	chr9	41	+	SNP	Intron	I_10	75055055.0	75055055.0	C	A	ENSMUST00000155282.9:c.1320-83C>A		75055055.0	75055055.0	C	A	ENSMUST00000155282.9:c.1320-83C>A		COSMIC-H0543978	COSMIC-H0543978-M01-V01	COSMIC	48375343.0	False	False	False	False	False	3
MYO5A	ENSG00000197535.10	ENST00000399231.3	chr15	41	-	True	52643009	52643009	C	T	ENST00000399231.3:c.3849+442G>A		Non_Coding,I	I_28	SNP	True	2	Class 2: This mutation can be modeled, but the effect may not be consistent.	0nt	3nt	Myo5a	ENSMUSG00000034593.17	ENSMUST00000155282.9	chr9	41	+	SNP	Intron	I_28	75093832.0	75093832.0	G	A	ENSMUST00000155282.9:c.3849+428G>A		75093832.0	75093832.0	G	A	ENSMUST00000155282.9:c.3849+428G>A		COSMIC-H0543986	COSMIC-H0543986-M01-V01	COSMIC	48375368.0	False	False	False	False	False	3
MYO5A	ENSG00000197535.10	ENST00000399231.3	chr15	41	-	True	52635178	52635178	T	C	ENST00000399231.3:c.4040+136A>G		Non_Coding,I	I_31	SNP	True	2	Class 2: This mutation can be modeled, but the effect may not be consistent.	0nt	0nt	Myo5a	ENSMUSG00000034593.17	ENSMUST00000155282.9	chr9	41	+	SNP	Intron	I_31	75099877.0	75099877.0	A	G	ENSMUST00000155282.9:c.4040+131A>G		75099877.0	75099877.0	A	G	ENSMUST00000155282.9:c.4040+131A>G		COSMIC-H0543987	COSMIC-H0543987-M01-V01	COSMIC	48375371.0	False	False	False	False	False	0
MYO5A	ENSG00000197535.10	ENST00000399231.3	chr15	41	-	True	52682420	52682420	T	C	ENST00000399231.3:c.1543-860A>G		Non_Coding,I	I_12	SNP	True	2	Class 2: This mutation can be modeled, but the effect may not be consistent.	2nt	4nt	Myo5a	ENSMUSG00000034593.17	ENSMUST00000155282.9	chr9	41	+	SNP	Intron	I_12	75060188.0	75060188.0	A	G	ENSMUST00000155282.9:c.1543-850A>G		75060188.0	75060188.0	A	G	ENSMUST00000155282.9:c.1543-850A>G		COSMIC-H0544497	COSMIC-H0544497-M01-V01	COSMIC	48380079.0	False	False	False	False	False	6
MYO5A	ENSG00000197535.10	ENST00000399231.3	chr15	41	-	True	52615081	52615081	G	T	ENST00000399231.3:c.4725+471C>A		Non_Coding,I	I_36	SNP	True	2	Class 2: This mutation can be modeled, but the effect may not be consistent.	2nt	0nt	Myo5a	ENSMUSG00000034593.17	ENSMUST00000155282.9	chr9	41	+	SNP	Intron	I_36	75117052.0	75117052.0	C	A	ENSMUST00000155282.9:c.4725+467C>A		75117052.0	75117052.0	C	A	ENSMUST00000155282.9:c.4725+467C>A		COSMIC-H0544498	COSMIC-H0544498-M01-V01	COSMIC	48380083.0	False	False	False	False	False	2
MYO5A	ENSG00000197535.10	ENST00000399231.3	chr15	41	-	True	52687814	52687814	C	T	ENST00000399231.3:c.1401+699G>A		Non_Coding,I	I_11	SNP	True	2	Class 2: This mutation can be modeled, but the effect may not be consistent.	0nt	0nt	Myo5a	ENSMUSG00000034593.17	ENSMUST00000155282.9	chr9	41	+	SNP	Intron	I_11	75055909.0	75055909.0	G	A	ENSMUST00000155282.9:c.1401+690G>A		75055909.0	75055909.0	G	A	ENSMUST00000155282.9:c.1401+690G>A		COSMIC-H0544499	COSMIC-H0544499-M01-V01	COSMIC	48380087.0	False	False	False	False	False	0
MYO5A	ENSG00000197535.10	ENST00000399231.3	chr15	41	-	True	52724812	52724812	A	T	ENST00000399231.3:c.138+560T>A		Non_Coding,I	I_2	SNP	True	2	Class 2: This mutation can be modeled, but the effect may not be consistent.	2nt	0nt	Myo5a	ENSMUSG00000034593.17	ENSMUST00000155282.9	chr9	41	+	SNP	Intron	I_2	75024107.0	75024107.0	T	A	ENSMUST00000155282.9:c.138+529T>A		75024107.0	75024107.0	T	A	ENSMUST00000155282.9:c.138+529T>A		COSMIC-H0544500	COSMIC-H0544500-M01-V01	COSMIC	48380089.0	False	False	False	False	False	2
MYO5A	ENSG00000197535.10	ENST00000399231.3	chr15	41	-	True	52614599	52614599	G	A	ENST00000399231.3:c.4725+953C>T		Non_Coding,I	I_36	SNP	True	2	Class 2: This mutation can be modeled, but the effect may not be consistent.	1nt	1nt	Myo5a	ENSMUSG00000034593.17	ENSMUST00000155282.9	chr9	41	+	SNP	Intron	I_36	75117518.0	75117518.0	C	T	ENSMUST00000155282.9:c.4725+933C>T		75117518.0	75117518.0	C	T	ENSMUST00000155282.9:c.4725+933C>T		COSMIC-H0544502	COSMIC-H0544502-M01-V01	COSMIC	48380307.0	False	False	False	False	False	2
MYO5A	ENSG00000197535.10	ENST00000399231.3	chr15	41	-	True	52679527	52679527	C	T	ENST00000399231.3:c.1752+499G>A		Non_Coding,I	I_14	SNP	True	2	Class 2: This mutation can be modeled, but the effect may not be consistent.	2nt	0nt	Myo5a	ENSMUSG00000034593.17	ENSMUST00000155282.9	chr9	41	+	SNP	Intron	I_14	75064061.0	75064061.0	G	A	ENSMUST00000155282.9:c.1752+514G>A		75064061.0	75064061.0	G	A	ENSMUST00000155282.9:c.1752+514G>A		COSMIC-H0544506	COSMIC-H0544506-M01-V01	COSMIC	48380323.0	False	False	False	False	False	2
MYO5A	ENSG00000197535.10	ENST00000399231.3	chr15	41	-	True	52642962	52642962	T	C	ENST00000399231.3:c.3849+489A>G		Non_Coding,I	I_28	SNP	True	2	Class 2: This mutation can be modeled, but the effect may not be consistent.	0nt	0nt	Myo5a	ENSMUSG00000034593.17	ENSMUST00000155282.9	chr9	41	+	SNP	Intron	I_28	75093865.0	75093865.0	A	G	ENSMUST00000155282.9:c.3849+461A>G		75093865.0	75093865.0	A	G	ENSMUST00000155282.9:c.3849+461A>G		COSMIC-H0544508	COSMIC-H0544508-M01-V01	COSMIC	48380332.0	False	False	False	False	False	0
MYO5A	ENSG00000197535.10	ENST00000399231.3	chr15	41	-	True	52637847	52637847	T	C	ENST00000399231.3:c.3959+711A>G		Non_Coding,I	I_30	SNP	True	2	Class 2: This mutation can be modeled, but the effect may not be consistent.	0nt	0nt	Myo5a	ENSMUSG00000034593.17	ENSMUST00000155282.9	chr9	41	+	SNP	Intron	I_30	75097997.0	75097997.0	A	G	ENSMUST00000155282.9:c.3959+715A>G		75097997.0	75097997.0	A	G	ENSMUST00000155282.9:c.3959+715A>G		COSMIC-H0544511	COSMIC-H0544511-M01-V01	COSMIC	48380348.0	False	False	False	False	False	0
MYO5A	ENSG00000197535.10	ENST00000399231.3	chr15	41	-	True	52651013	52651013	G	C	ENST00000399231.3:c.3423+1152C>G		Non_Coding,I	I_25	SNP	True	2	Class 2: This mutation can be modeled, but the effect may not be consistent.	2nt	0nt	Myo5a	ENSMUSG00000034593.17	ENSMUST00000155282.9	chr9	41	+	SNP	Intron	I_25	75090441.0	75090441.0	C	G	ENSMUST00000155282.9:c.3423+1147C>G		75090441.0	75090441.0	C	G	ENSMUST00000155282.9:c.3423+1147C>G		COSMIC-H0544518	COSMIC-H0544518-M01-V01	COSMIC	48380393.0	False	False	False	False	False	2
MYO5A	ENSG00000197535.10	ENST00000399231.3	chr15	41	-	True	52632592	52632592	C	T	ENST00000399231.3:c.4041-1G>A	X1346_splice	Splice_Site	I_31	SNP	True	2	Class 2: This mutation can be modeled, but the effect may not be consistent.	2nt	3nt	Myo5a	ENSMUSG00000034593.17	ENSMUST00000155282.9	chr9	41	+	SNP	Splice_Site	I_31	75101220.0	75101220.0	G	A	ENSMUST00000155282.9:c.4041-1G>A	X1346_splice	75101220.0	75101220.0	G	A	ENSMUST00000155282.9:c.4041-1G>A	X1346_splice	COSMIC-H0544519	COSMIC-H0544519-M01-V01	COSMIC	48380395.0	False	False	False	False	False	5
MYO5A	ENSG00000197535.10	ENST00000399231.3	chr15	41	-	True	52685649	52685649	G	T	ENST00000399231.3:c.1402-1382C>A		Non_Coding,I	I_11	SNP	True	2	Class 2: This mutation can be modeled, but the effect may not be consistent.	0nt	1nt	Myo5a	ENSMUSG00000034593.17	ENSMUST00000155282.9	chr9	41	+	SNP	Intron	I_11	75057793.0	75057793.0	C	A	ENSMUST00000155282.9:c.1402-1382C>A		75057793.0	75057793.0	C	A	ENSMUST00000155282.9:c.1402-1382C>A		COSMIC-H0545227	COSMIC-H0545227-M01-V01	COSMIC	48375397.0	False	False	False	False	False	1
MYO5A	ENSG00000197535.10	ENST00000399231.3	chr15	41	-	True	52675287	52675287	C	T	ENST00000399231.3:c.2012+1G>A	X670_splice	Splice_Site	I_16	SNP	True	2	Class 2: This mutation can be modeled, but the effect may not be consistent.	8nt	4nt	Myo5a	ENSMUSG00000034593.17	ENSMUST00000155282.9	chr9	41	+	SNP	Splice_Site	I_16	75068812.0	75068812.0	G	A	ENSMUST00000155282.9:c.2012+1G>A	X670_splice	75068812.0	75068812.0	G	A	ENSMUST00000155282.9:c.2012+1G>A	X670_splice	COSMIC-H0545236	COSMIC-H0545236-M01-V01	COSMIC	48375531.0	False	False	False	False	False	12
MYO5A	ENSG00000197535.10	ENST00000399231.3	chr15	41	-	True	52630031	52630031	C	T	ENST00000399231.3:c.4240-1278G>A		Non_Coding,I	I_32	SNP	True	2	Class 2: This mutation can be modeled, but the effect may not be consistent.	1nt	0nt	Myo5a	ENSMUSG00000034593.17	ENSMUST00000155282.9	chr9	41	+	SNP	Intron	I_32	75103645.0	75103645.0	G	A	ENSMUST00000155282.9:c.4240-1280G>A		75103645.0	75103645.0	G	A	ENSMUST00000155282.9:c.4240-1280G>A		COSMIC-H0545245	COSMIC-H0545245-M01-V01	COSMIC	48375566.0	False	False	False	False	False	1
MYO5A	ENSG00000197535.10	ENST00000399231.3	chr15	41	-	True	52820065	52820065	C	A	ENST00000399231.3:c.27+912G>T		Non_Coding,I	I_1	SNP	True	2	Class 2: This mutation can be modeled, but the effect may not be consistent.	1nt	0nt	Myo5a	ENSMUSG00000034593.17	ENSMUST00000155282.9	chr9	41	+	SNP	Intron	I_1	74979858.0	74979858.0	G	T	ENSMUST00000155282.9:c.27+917G>T		74979858.0	74979858.0	G	T	ENSMUST00000155282.9:c.27+917G>T		COSMIC-H0545255	COSMIC-H0545255-M01-V01	COSMIC	48375712.0	False	False	False	False	False	1
MYO5A	ENSG00000197535.10	ENST00000399231.3	chr15	41	-	True	52668822	52668822	G	A	ENST00000399231.3:c.2209-67C>T		Non_Coding,I	I_18	SNP	True	2	Class 2: This mutation can be modeled, but the effect may not be consistent.	0nt	0nt	Myo5a	ENSMUSG00000034593.17	ENSMUST00000155282.9	chr9	41	+	SNP	Intron	I_18	75074232.0	75074232.0	C	T	ENSMUST00000155282.9:c.2209-69C>T		75074232.0	75074232.0	C	T	ENSMUST00000155282.9:c.2209-69C>T		COSMIC-H0545256	COSMIC-H0545256-M01-V01	COSMIC	48375717.0	False	False	False	False	False	0
MYO5A	ENSG00000197535.10	ENST00000399231.3	chr15	41	-	True	52671784	52671784	C	T	ENST00000399231.3:c.2208+38G>A		Non_Coding,I	I_18	SNP	True	2	Class 2: This mutation can be modeled, but the effect may not be consistent.	3nt	0nt	Myo5a	ENSMUSG00000034593.17	ENSMUST00000155282.9	chr9	41	+	SNP	Intron	I_18	75071722.0	75071722.0	G	A	ENSMUST00000155282.9:c.2208+36G>A		75071722.0	75071722.0	G	A	ENSMUST00000155282.9:c.2208+36G>A		COSMIC-H0545257	COSMIC-H0545257-M01-V01	COSMIC	48371254.0	False	False	False	False	False	3
MYO5A	ENSG00000197535.10	ENST00000399231.3	chr15	41	-	True	52622313	52622313	C	A	ENST00000399231.3:c.4480+237G>T		Non_Coding,I	I_34	SNP	True	2	Class 2: This mutation can be modeled, but the effect may not be consistent.	0nt	2nt	Myo5a	ENSMUSG00000034593.17	ENSMUST00000155282.9	chr9	41	+	SNP	Intron	I_34	75108935.0	75108935.0	G	T	ENSMUST00000155282.9:c.4480+235G>T		75108935.0	75108935.0	G	T	ENSMUST00000155282.9:c.4480+235G>T		COSMIC-H0545272	COSMIC-H0545272-M01-V01	COSMIC	48375784.0	False	False	False	False	False	2
MYO5A	ENSG00000197535.10	ENST00000399231.3	chr15	41	-	True	52721095	52721095	C	T	ENST00000399231.3:c.139-329G>A		Non_Coding,I	I_2	SNP	True	2	Class 2: This mutation can be modeled, but the effect may not be consistent.	0nt	0nt	Myo5a	ENSMUSG00000034593.17	ENSMUST00000155282.9	chr9	41	+	SNP	Intron	I_2	75027631.0	75027631.0	G	A	ENSMUST00000155282.9:c.139-324G>A		75027631.0	75027631.0	G	A	ENSMUST00000155282.9:c.139-324G>A		COSMIC-H0545276	COSMIC-H0545276-M01-V01	COSMIC	48375798.0	False	False	False	False	False	0
MYO5A	ENSG00000197535.10	ENST00000399231.3	chr15	41	-	True	52697378	52697378	C	T	ENST00000399231.3:c.1053+106G>A		Non_Coding,I	I_9	SNP	True	2	Class 2: This mutation can be modeled, but the effect may not be consistent.	1nt	0nt	Myo5a	ENSMUSG00000034593.17	ENSMUST00000155282.9	chr9	41	+	SNP	Intron	I_9	75051552.0	75051552.0	G	A	ENSMUST00000155282.9:c.1053+91G>A		75051552.0	75051552.0	G	A	ENSMUST00000155282.9:c.1053+91G>A		COSMIC-H0545617	COSMIC-H0545617-M01-V01	COSMIC	48380595.0	False	False	False	False	False	1
MYO5A	ENSG00000197535.10	ENST00000399231.3	chr15	41	-	True	52641127	52641127	T	A	ENST00000399231.3:c.3850-104A>T		Non_Coding,I	I_28	SNP	True	2	Class 2: This mutation can be modeled, but the effect may not be consistent.	0nt	0nt	Myo5a	ENSMUSG00000034593.17	ENSMUST00000155282.9	chr9	41	+	SNP	Intron	I_28	75094700.0	75094700.0	A	T	ENSMUST00000155282.9:c.3850-104A>T		75094700.0	75094700.0	A	T	ENSMUST00000155282.9:c.3850-104A>T		COSMIC-H0545618	COSMIC-H0545618-M01-V01	COSMIC	48380598.0	False	False	False	False	False	0
MYO5A	ENSG00000197535.10	ENST00000399231.3	chr15	41	-	True	52628882	52628882	C	T	ENST00000399231.3:c.4240-129G>A		Non_Coding,I	I_32	SNP	True	2	Class 2: This mutation can be modeled, but the effect may not be consistent.	1nt	10nt	Myo5a	ENSMUSG00000034593.17	ENSMUST00000155282.9	chr9	41	+	SNP	Intron	I_32	75104801.0	75104801.0	G	A	ENSMUST00000155282.9:c.4240-124G>A		75104801.0	75104801.0	G	A	ENSMUST00000155282.9:c.4240-124G>A		COSMIC-H0545619	COSMIC-H0545619-M01-V01	COSMIC	48380701.0	False	False	False	False	False	11
MYO5A	ENSG00000197535.10	ENST00000399231.3	chr15	41	-	True	52616198	52616198	T	A	ENST00000399231.3:c.4636-557A>T		Non_Coding,I	I_35	SNP	True	2	Class 2: This mutation can be modeled, but the effect may not be consistent.	0nt	2nt	Myo5a	ENSMUSG00000034593.17	ENSMUST00000155282.9	chr9	41	+	SNP	Intron	I_35	75115988.0	75115988.0	A	T	ENSMUST00000155282.9:c.4636-508A>T		75115988.0	75115988.0	A	T	ENSMUST00000155282.9:c.4636-508A>T		COSMIC-H0545621	COSMIC-H0545621-M01-V01	COSMIC	48380708.0	False	False	False	False	False	2
MYO5A	ENSG00000197535.10	ENST00000399231.3	chr15	41	-	True	52678159	52678159	G	A	ENST00000399231.3:c.1753-1640C>T		Non_Coding,I	I_14	SNP	True	2	Class 2: This mutation can be modeled, but the effect may not be consistent.	0nt	1nt	Myo5a	ENSMUSG00000034593.17	ENSMUST00000155282.9	chr9	41	+	SNP	Intron	I_14	75066068.0	75066068.0	C	T	ENSMUST00000155282.9:c.1753-1632C>T		75066068.0	75066068.0	C	T	ENSMUST00000155282.9:c.1753-1632C>T		COSMIC-H0545624	COSMIC-H0545624-M01-V01	COSMIC	48372967.0	False	False	False	False	False	1
MYO5A	ENSG00000197535.10	ENST00000399231.3	chr15	41	-	True	52627419	52627419	T	A	ENST00000399231.3:c.4333+1241A>T		Non_Coding,I	I_33	SNP	True	2	Class 2: This mutation can be modeled, but the effect may not be consistent.	1nt	0nt	Myo5a	ENSMUSG00000034593.17	ENSMUST00000155282.9	chr9	41	+	SNP	Intron	I_33	75106256.0	75106256.0	A	T	ENSMUST00000155282.9:c.4333+1238A>T		75106256.0	75106256.0	A	T	ENSMUST00000155282.9:c.4333+1238A>T		COSMIC-H0545628	COSMIC-H0545628-M01-V01	COSMIC	48380732.0	False	False	False	False	False	1
MYO5A	ENSG00000197535.10	ENST00000399231.3	chr15	41	-	True	52613513	52613513	A	T	ENST00000399231.3:c.4876+43T>A		Non_Coding,I	I_37	SNP	True	2	Class 2: This mutation can be modeled, but the effect may not be consistent.	0nt	2nt	Myo5a	ENSMUSG00000034593.17	ENSMUST00000155282.9	chr9	41	+	SNP	Intron	I_37	75118499.0	75118499.0	T	A	ENSMUST00000155282.9:c.4876+49T>A		75118499.0	75118499.0	T	A	ENSMUST00000155282.9:c.4876+49T>A		COSMIC-H0545629	COSMIC-H0545629-M01-V01	COSMIC	48380734.0	False	False	False	False	False	2
MYO5A	ENSG00000197535.10	ENST00000399231.3	chr15	41	-	True	52688689	52688689	A	G	ENST00000399231.3:c.1320-95T>C		Non_Coding,I	I_10	SNP	True	2	Class 2: This mutation can be modeled, but the effect may not be consistent.	0nt	0nt	Myo5a	ENSMUSG00000034593.17	ENSMUST00000155282.9	chr9	41	+	SNP	Intron	I_10	75055045.0	75055045.0	T	C	ENSMUST00000155282.9:c.1320-93T>C		75055045.0	75055045.0	T	C	ENSMUST00000155282.9:c.1320-93T>C		COSMIC-H0545633	COSMIC-H0545633-M01-V01	COSMIC	48380749.0	False	False	False	False	False	0
MYO5A	ENSG00000197535.10	ENST00000399231.3	chr15	41	-	True	52609420	52609420	C	A	ENST00000399231.3:c.5160-1G>T	X1719_splice	Splice_Site	I_38	SNP	True	2	Class 2: This mutation can be modeled, but the effect may not be consistent.	4nt	30nt	Myo5a	ENSMUSG00000034593.17	ENSMUST00000155282.9	chr9	41	+	SNP	Splice_Site	I_38	75122366.0	75122366.0	G	T	ENSMUST00000155282.9:c.5160-1G>T	X1719_splice	75122366.0	75122366.0	G	T	ENSMUST00000155282.9:c.5160-1G>T	X1719_splice	COSMIC-H0545679	COSMIC-H0545679-M01-V01	COSMIC	48377264.0	False	False	False	False	False	34
MYO5A	ENSG00000197535.10	ENST00000399231.3	chr15	41	-	True	52634886	52634886	C	T	ENST00000399231.3:c.4040+428G>A		Non_Coding,I	I_31	SNP	True	2	Class 2: This mutation can be modeled, but the effect may not be consistent.	0nt	4nt	Myo5a	ENSMUSG00000034593.17	ENSMUST00000155282.9	chr9	41	+	SNP	Intron	I_31	75100175.0	75100175.0	G	A	ENSMUST00000155282.9:c.4040+429G>A		75100175.0	75100175.0	G	A	ENSMUST00000155282.9:c.4040+429G>A		COSMIC-H0545684	COSMIC-H0545684-M01-V01	COSMIC	48377283.0	False	False	False	False	False	4
MYO5A	ENSG00000197535.10	ENST00000399231.3	chr15	41	-	True	52670699	52670699	A	G	ENST00000399231.3:c.2208+1123T>C		Non_Coding,I	I_18	SNP	True	2	Class 2: This mutation can be modeled, but the effect may not be consistent.	1nt	0nt	Myo5a	ENSMUSG00000034593.17	ENSMUST00000155282.9	chr9	41	+	SNP	Intron	I_18	75072827.0	75072827.0	T	C	ENSMUST00000155282.9:c.2208+1141T>C		75072827.0	75072827.0	T	C	ENSMUST00000155282.9:c.2208+1141T>C		COSMIC-H0545686	COSMIC-H0545686-M01-V01	COSMIC	48377289.0	False	False	False	False	False	1
MYO5A	ENSG00000197535.10	ENST00000399231.3	chr15	41	-	True	52707522	52707522	A	G	ENST00000399231.3:c.612+820T>C		Non_Coding,I	I_5	SNP	True	2	Class 2: This mutation can be modeled, but the effect may not be consistent.	0nt	0nt	Myo5a	ENSMUSG00000034593.17	ENSMUST00000155282.9	chr9	41	+	SNP	Intron	I_5	75038233.0	75038233.0	T	C	ENSMUST00000155282.9:c.612+823T>C		75038233.0	75038233.0	T	C	ENSMUST00000155282.9:c.612+823T>C		COSMIC-H0545687	COSMIC-H0545687-M01-V01	COSMIC	48377293.0	False	False	False	False	False	0
MYO5A	ENSG00000197535.10	ENST00000399231.3	chr15	41	-	True	52673981	52673981	A	T	ENST00000399231.3:c.2012+1307T>A		Non_Coding,I	I_16	SNP	True	2	Class 2: This mutation can be modeled, but the effect may not be consistent.	0nt	0nt	Myo5a	ENSMUSG00000034593.17	ENSMUST00000155282.9	chr9	41	+	SNP	Intron	I_16	75070078.0	75070078.0	T	A	ENSMUST00000155282.9:c.2012+1267T>A		75070078.0	75070078.0	T	A	ENSMUST00000155282.9:c.2012+1267T>A		COSMIC-H0545706	COSMIC-H0545706-M01-V01	COSMIC	48377488.0	False	False	False	False	False	0
MYO5A	ENSG00000197535.10	ENST00000399231.3	chr15	41	-	True	52696336	52696336	C	T	ENST00000399231.3:c.1053+1148G>A		Non_Coding,I	I_9	SNP	True	2	Class 2: This mutation can be modeled, but the effect may not be consistent.	0nt	0nt	Myo5a	ENSMUSG00000034593.17	ENSMUST00000155282.9	chr9	41	+	SNP	Intron	I_9	75052602.0	75052602.0	G	A	ENSMUST00000155282.9:c.1053+1141G>A		75052602.0	75052602.0	G	A	ENSMUST00000155282.9:c.1053+1141G>A		COSMIC-H0545710	COSMIC-H0545710-M01-V01	COSMIC	48377503.0	False	False	False	False	False	0
MYO5A	ENSG00000197535.10	ENST00000399231.3	chr15	41	-	True	52708793	52708793	C	T	ENST00000399231.3:c.456-295G>A		Non_Coding,I	I_4	SNP	True	2	Class 2: This mutation can be modeled, but the effect may not be consistent.	1nt	0nt	Myo5a	ENSMUSG00000034593.17	ENSMUST00000155282.9	chr9	41	+	SNP	Intron	I_4	75036946.0	75036946.0	G	A	ENSMUST00000155282.9:c.456-308G>A		75036946.0	75036946.0	G	A	ENSMUST00000155282.9:c.456-308G>A		COSMIC-H0545714	COSMIC-H0545714-M01-V01	COSMIC	48377515.0	False	False	False	False	False	1
MYO5A	ENSG00000197535.10	ENST00000399231.3	chr15	41	-	True	52645758	52645758	C	A	ENST00000399231.3:c.3621+44G>T		Non_Coding,I	I_27	SNP	True	2	Class 2: This mutation can be modeled, but the effect may not be consistent.	0nt	0nt	Myo5a	ENSMUSG00000034593.17	ENSMUST00000155282.9	chr9	41	+	SNP	Intron	I_27	75092015.0	75092015.0	G	T	ENSMUST00000155282.9:c.3621+42G>T		75092015.0	75092015.0	G	T	ENSMUST00000155282.9:c.3621+42G>T		COSMIC-H0545738	COSMIC-H0545738-M01-V01	COSMIC	48377813.0	False	False	False	False	False	0
MYO5A	ENSG00000197535.10	ENST00000399231.3	chr15	41	-	True	52675387	52675387	T	C	ENST00000399231.3:c.1915-2A>G	X638_splice	Splice_Site	I_15	SNP	True	2	Class 2: This mutation can be modeled, but the effect may not be consistent.	9nt	3nt	Myo5a	ENSMUSG00000034593.17	ENSMUST00000155282.9	chr9	41	+	SNP	Splice_Site	I_15	75068712.0	75068712.0	A	G	ENSMUST00000155282.9:c.1915-2A>G	X638_splice	75068712.0	75068712.0	A	G	ENSMUST00000155282.9:c.1915-2A>G	X638_splice	COSMIC-H0545740	COSMIC-H0545740-M01-V01	COSMIC	48377824.0	False	False	False	False	False	12
MYO5A	ENSG00000197535.10	ENST00000399231.3	chr15	41	-	True	52621155	52621155	C	T	ENST00000399231.3:c.4481-952G>A		Non_Coding,I	I_34	SNP	True	2	Class 2: This mutation can be modeled, but the effect may not be consistent.	0nt	0nt	Myo5a	ENSMUSG00000034593.17	ENSMUST00000155282.9	chr9	41	+	SNP	Intron	I_34	75110090.0	75110090.0	G	A	ENSMUST00000155282.9:c.4481-900G>A		75110090.0	75110090.0	G	A	ENSMUST00000155282.9:c.4481-900G>A		COSMIC-H0545742	COSMIC-H0545742-M01-V01	COSMIC	48377833.0	False	False	False	False	False	0
MYO5A	ENSG00000197535.10	ENST00000399231.3	chr15	41	-	True	52702917	52702917	G	C	ENST00000399231.3:c.613-244C>G		Non_Coding,I	I_5	SNP	True	2	Class 2: This mutation can be modeled, but the effect may not be consistent.	0nt	2nt	Myo5a	ENSMUSG00000034593.17	ENSMUST00000155282.9	chr9	41	+	SNP	Intron	I_5	75043394.0	75043394.0	C	G	ENSMUST00000155282.9:c.613-231C>G		75043394.0	75043394.0	C	G	ENSMUST00000155282.9:c.613-231C>G		COSMIC-H0545749	COSMIC-H0545749-M01-V01	COSMIC	48377863.0	False	False	False	False	False	2
MYO5A	ENSG00000197535.10	ENST00000399231.3	chr15	41	-	True	52674452	52674452	C	A	ENST00000399231.3:c.2012+836G>T		Non_Coding,I	I_16	SNP	True	2	Class 2: This mutation can be modeled, but the effect may not be consistent.	1nt	0nt	Myo5a	ENSMUSG00000034593.17	ENSMUST00000155282.9	chr9	41	+	SNP	Intron	I_16	75069596.0	75069596.0	G	T	ENSMUST00000155282.9:c.2012+785G>T		75069596.0	75069596.0	G	T	ENSMUST00000155282.9:c.2012+785G>T		COSMIC-H0545750	COSMIC-H0545750-M01-V01	COSMIC	48377867.0	False	False	False	False	False	1
MYO5A	ENSG00000197535.10	ENST00000399231.3	chr15	41	-	True	52622312	52622312	C	T	ENST00000399231.3:c.4480+238G>A		Non_Coding,I	I_34	SNP	True	2	Class 2: This mutation can be modeled, but the effect may not be consistent.	1nt	1nt	Myo5a	ENSMUSG00000034593.17	ENSMUST00000155282.9	chr9	41	+	SNP	Intron	I_34	75108936.0	75108936.0	G	A	ENSMUST00000155282.9:c.4480+236G>A		75108936.0	75108936.0	G	A	ENSMUST00000155282.9:c.4480+236G>A		COSMIC-H0545755	COSMIC-H0545755-M01-V01	COSMIC	48377888.0	False	False	False	False	False	2
MYO5A	ENSG00000197535.10	ENST00000399231.3	chr15	41	-	True	52606050	52606050	G	A	ENST00000399231.3:c.5416-5C>T		Non_Coding,I	I_40	SNP	True	2	Class 2: This mutation can be modeled, but the effect may not be consistent.	6nt	9nt	Myo5a	ENSMUSG00000034593.17	ENSMUST00000155282.9	chr9	41	+	SNP	Intron	I_40	75125118.0	75125118.0	C	T	ENSMUST00000155282.9:c.5416-5C>T		75125118.0	75125118.0	C	T	ENSMUST00000155282.9:c.5416-5C>T		COSMIC-H0546155	COSMIC-H0546155-M01-V01	COSMIC	48371076.0	False	False	False	False	False	15
MYO5A	ENSG00000197535.10	ENST00000399231.3	chr15	41	-	True	52821065	52821065	G	C	ENST00000399231.3:c.183C>G		Non_Coding,5		SNP	True	2	Class 2: This mutation can be modeled, but the effect may not be consistent.	4nt	5nt	Myo5a	ENSMUSG00000034593.17	ENSMUST00000155282.9	chr9	41	+	SNP	5'		74978856.0	74978856.0	C	G	ENSMUST00000155282.9:c.189C>G		74978856.0	74978856.0	C	G	ENSMUST00000155282.9:c.189C>G		COSMIC-H0546157	COSMIC-H0546157-M01-V01	COSMIC	48371082.0	False	False	False	False	False	9
MYO5A	ENSG00000197535.10	ENST00000399231.3	chr15	41	-	True	52614638	52614638	A	G	ENST00000399231.3:c.4725+914T>C		Non_Coding,I	I_36	SNP	True	2	Class 2: This mutation can be modeled, but the effect may not be consistent.	2nt	0nt	Myo5a	ENSMUSG00000034593.17	ENSMUST00000155282.9	chr9	41	+	SNP	Intron	I_36	75117480.0	75117480.0	T	C	ENSMUST00000155282.9:c.4725+895T>C		75117480.0	75117480.0	T	C	ENSMUST00000155282.9:c.4725+895T>C		COSMIC-H0546164	COSMIC-H0546164-M01-V01	COSMIC	48371212.0	False	False	False	False	False	2
MYO5A	ENSG00000197535.10	ENST00000399231.3	chr15	41	-	True	52627878	52627878	C	G	ENST00000399231.3:c.4333+782G>C		Non_Coding,I	I_33	SNP	True	2	Class 2: This mutation can be modeled, but the effect may not be consistent.	3nt	3nt	Myo5a	ENSMUSG00000034593.17	ENSMUST00000155282.9	chr9	41	+	SNP	Intron	I_33	75105763.0	75105763.0	G	C	ENSMUST00000155282.9:c.4333+745G>C		75105763.0	75105763.0	G	C	ENSMUST00000155282.9:c.4333+745G>C		COSMIC-H0546168	COSMIC-H0546168-M01-V01	COSMIC	48371232.0	False	False	False	False	False	6
MYO5A	ENSG00000197535.10	ENST00000399231.3	chr15	41	-	True	52702699	52702699	T	C	ENST00000399231.3:c.613-26A>G		Non_Coding,I	I_5	SNP	True	2	Class 2: This mutation can be modeled, but the effect may not be consistent.	0nt	4nt	Myo5a	ENSMUSG00000034593.17	ENSMUST00000155282.9	chr9	41	+	SNP	Intron	I_5	75043599.0	75043599.0	A	G	ENSMUST00000155282.9:c.613-26A>G		75043599.0	75043599.0	A	G	ENSMUST00000155282.9:c.613-26A>G		COSMIC-H0546175	COSMIC-H0546175-M01-V01	COSMIC	48371257.0	False	False	False	False	False	4
MYO5A	ENSG00000197535.10	ENST00000399231.3	chr15	41	-	True	52697254	52697254	A	T	ENST00000399231.3:c.1053+230T>A		Non_Coding,I	I_9	SNP	True	2	Class 2: This mutation can be modeled, but the effect may not be consistent.	0nt	0nt	Myo5a	ENSMUSG00000034593.17	ENSMUST00000155282.9	chr9	41	+	SNP	Intron	I_9	75051670.0	75051670.0	T	A	ENSMUST00000155282.9:c.1053+209T>A		75051670.0	75051670.0	T	A	ENSMUST00000155282.9:c.1053+209T>A		COSMIC-H0546189	COSMIC-H0546189-M01-V01	COSMIC	48371527.0	False	False	False	False	False	0
MYO5A	ENSG00000197535.10	ENST00000399231.3	chr15	41	-	True	52702093	52702093	C	T	ENST00000399231.3:c.756+437G>A		Non_Coding,I	I_6	SNP	True	2	Class 2: This mutation can be modeled, but the effect may not be consistent.	1nt	3nt	Myo5a	ENSMUSG00000034593.17	ENSMUST00000155282.9	chr9	41	+	SNP	Intron	I_6	75044206.0	75044206.0	G	A	ENSMUST00000155282.9:c.756+438G>A		75044206.0	75044206.0	G	A	ENSMUST00000155282.9:c.756+438G>A		COSMIC-H0546196	COSMIC-H0546196-M01-V01	COSMIC	48371561.0	False	False	False	False	False	4
MYO5A	ENSG00000197535.10	ENST00000399231.3	chr15	41	-	True	52661541	52661541	C	T	ENST00000399231.3:c.3066+825G>A		Non_Coding,I	I_22	SNP	True	2	Class 2: This mutation can be modeled, but the effect may not be consistent.	0nt	0nt	Myo5a	ENSMUSG00000034593.17	ENSMUST00000155282.9	chr9	41	+	SNP	Intron	I_22	75082311.0	75082311.0	G	A	ENSMUST00000155282.9:c.3066+829G>A		75082311.0	75082311.0	G	A	ENSMUST00000155282.9:c.3066+829G>A		COSMIC-H0546205	COSMIC-H0546205-M01-V01	COSMIC	48371613.0	False	False	False	False	False	0
MYO5A	ENSG00000197535.10	ENST00000399231.3	chr15	41	-	True	52606311	52606311	A	T	ENST00000399231.3:c.5415+9T>A		Non_Coding,I	I_40	SNP	True	2	Class 2: This mutation can be modeled, but the effect may not be consistent.	1nt	0nt	Myo5a	ENSMUSG00000034593.17	ENSMUST00000155282.9	chr9	41	+	SNP	Intron	I_40	75124871.0	75124871.0	T	A	ENSMUST00000155282.9:c.5415+10T>A		75124871.0	75124871.0	T	A	ENSMUST00000155282.9:c.5415+10T>A		COSMIC-H0546219	COSMIC-H0546219-M01-V01	COSMIC	48371670.0	False	False	False	False	False	1
MYO5A	ENSG00000197535.10	ENST00000399231.3	chr15	41	-	True	52650914	52650914	C	A	ENST00000399231.3:c.3423+1251G>T		Non_Coding,I	I_25	SNP	True	2	Class 2: This mutation can be modeled, but the effect may not be consistent.	0nt	0nt	Myo5a	ENSMUSG00000034593.17	ENSMUST00000155282.9	chr9	41	+	SNP	Intron	I_25	75090554.0	75090554.0	G	T	ENSMUST00000155282.9:c.3423+1260G>T		75090554.0	75090554.0	G	T	ENSMUST00000155282.9:c.3423+1260G>T		COSMIC-H0546226	COSMIC-H0546226-M01-V01	COSMIC	48371691.0	False	False	False	False	False	0
MYO5A	ENSG00000197535.10	ENST00000399231.3	chr15	41	-	True	52645720	52645720	T	A	ENST00000399231.3:c.3621+82A>T		Non_Coding,I	I_27	SNP	True	2	Class 2: This mutation can be modeled, but the effect may not be consistent.	8nt	3nt	Myo5a	ENSMUSG00000034593.17	ENSMUST00000155282.9	chr9	41	+	SNP	Intron	I_27	75092053.0	75092053.0	A	T	ENSMUST00000155282.9:c.3621+80A>T		75092053.0	75092053.0	A	T	ENSMUST00000155282.9:c.3621+80A>T		COSMIC-H0546233	COSMIC-H0546233-M01-V01	COSMIC	48371919.0	False	False	False	False	False	11
MYO5A	ENSG00000197535.10	ENST00000399231.3	chr15	41	-	True	52656680	52656680	C	T	ENST00000399231.3:c.3309+71G>A		Non_Coding,I	I_24	SNP	True	2	Class 2: This mutation can be modeled, but the effect may not be consistent.	1nt	0nt	Myo5a	ENSMUSG00000034593.17	ENSMUST00000155282.9	chr9	41	+	SNP	Intron	I_24	75087514.0	75087514.0	G	A	ENSMUST00000155282.9:c.3309+60G>A		75087514.0	75087514.0	G	A	ENSMUST00000155282.9:c.3309+60G>A		COSMIC-H0546234	COSMIC-H0546234-M01-V01	COSMIC	48371923.0	False	False	False	False	False	1
MYO5A	ENSG00000197535.10	ENST00000399231.3	chr15	41	-	True	52671818	52671818	T	C	ENST00000399231.3:c.2208+4A>G		Non_Coding,I	I_18	SNP	True	2	Class 2: This mutation can be modeled, but the effect may not be consistent.	4nt	5nt	Myo5a	ENSMUSG00000034593.17	ENSMUST00000155282.9	chr9	41	+	SNP	Intron	I_18	75071690.0	75071690.0	A	G	ENSMUST00000155282.9:c.2208+4A>G		75071690.0	75071690.0	A	G	ENSMUST00000155282.9:c.2208+4A>G		COSMIC-H0546556	COSMIC-H0546556-M01-V01	COSMIC	48387942.0	False	False	False	False	False	9
MYO5A	ENSG00000197535.10	ENST00000399231.3	chr15	41	-	True	52632592	52632592	C	G	ENST00000399231.3:c.4041-1G>C	X1346_splice	Splice_Site	I_31	SNP	True	2	Class 2: This mutation can be modeled, but the effect may not be consistent.	2nt	3nt	Myo5a	ENSMUSG00000034593.17	ENSMUST00000155282.9	chr9	41	+	SNP	Splice_Site	I_31	75101220.0	75101220.0	G	C	ENSMUST00000155282.9:c.4041-1G>C	X1346_splice	75101220.0	75101220.0	G	C	ENSMUST00000155282.9:c.4041-1G>C	X1346_splice	COSMIC-H0546559	COSMIC-H0546559-M01-V01	COSMIC	48387955.0	False	False	False	False	False	5
MYO5A	ENSG00000197535.10	ENST00000399231.3	chr15	41	-	True	52673502	52673502	C	T	ENST00000399231.3:c.2013-1397G>A		Non_Coding,I	I_16	SNP	True	2	Class 2: This mutation can be modeled, but the effect may not be consistent.	0nt	0nt	Myo5a	ENSMUSG00000034593.17	ENSMUST00000155282.9	chr9	41	+	SNP	Intron	I_16	75070019.0	75070019.0	G	A	ENSMUST00000155282.9:c.2013-1393G>A		75070019.0	75070019.0	G	A	ENSMUST00000155282.9:c.2013-1393G>A		COSMIC-H0546563	COSMIC-H0546563-M01-V01	COSMIC	48387985.0	False	False	False	False	False	0
MYO5A	ENSG00000197535.10	ENST00000399231.3	chr15	41	-	True	52669282	52669282	T	C	ENST00000399231.3:c.2209-527A>G		Non_Coding,I	I_18	SNP	True	2	Class 2: This mutation can be modeled, but the effect may not be consistent.	0nt	0nt	Myo5a	ENSMUSG00000034593.17	ENSMUST00000155282.9	chr9	41	+	SNP	Intron	I_18	75073760.0	75073760.0	A	G	ENSMUST00000155282.9:c.2209-541A>G		75073760.0	75073760.0	A	G	ENSMUST00000155282.9:c.2209-541A>G		COSMIC-H0546568	COSMIC-H0546568-M01-V01	COSMIC	48387997.0	False	False	False	False	False	0
MYO5A	ENSG00000197535.10	ENST00000399231.3	chr15	41	-	True	52820712	52820712	G	T	ENST00000399231.3:c.27+265C>A		Non_Coding,I	I_1	SNP	True	2	Class 2: This mutation can be modeled, but the effect may not be consistent.	0nt	0nt	Myo5a	ENSMUSG00000034593.17	ENSMUST00000155282.9	chr9	41	+	SNP	Intron	I_1	74979204.0	74979204.0	C	A	ENSMUST00000155282.9:c.27+263C>A		74979204.0	74979204.0	C	A	ENSMUST00000155282.9:c.27+263C>A		COSMIC-H0546572	COSMIC-H0546572-M01-V01	COSMIC	48388113.0	False	False	False	False	False	0
MYO5A	ENSG00000197535.10	ENST00000399231.3	chr15	41	-	True	52709307	52709307	C	A	ENST00000399231.3:c.456-809G>T		Non_Coding,I	I_4	SNP	True	2	Class 2: This mutation can be modeled, but the effect may not be consistent.	0nt	0nt	Myo5a	ENSMUSG00000034593.17	ENSMUST00000155282.9	chr9	41	+	SNP	Intron	I_4	75036438.0	75036438.0	G	T	ENSMUST00000155282.9:c.456-816G>T		75036438.0	75036438.0	G	T	ENSMUST00000155282.9:c.456-816G>T		COSMIC-H0546576	COSMIC-H0546576-M01-V01	COSMIC	48388128.0	False	False	False	False	False	0
MYO5A	ENSG00000197535.10	ENST00000399231.3	chr15	41	-	True	52720901	52720901	T	C	ENST00000399231.3:c.139-135A>G		Non_Coding,I	I_2	SNP	True	2	Class 2: This mutation can be modeled, but the effect may not be consistent.	3nt	0nt	Myo5a	ENSMUSG00000034593.17	ENSMUST00000155282.9	chr9	41	+	SNP	Intron	I_2	75027827.0	75027827.0	A	G	ENSMUST00000155282.9:c.139-128A>G		75027827.0	75027827.0	A	G	ENSMUST00000155282.9:c.139-128A>G		COSMIC-H0546585	COSMIC-H0546585-M01-V01	COSMIC	48388167.0	False	False	False	False	False	3
MYO5A	ENSG00000197535.10	ENST00000399231.3	chr15	41	-	True	52676645	52676645	G	A	ENST00000399231.3:c.1753-126C>T		Non_Coding,I	I_14	SNP	True	2	Class 2: This mutation can be modeled, but the effect may not be consistent.	1nt	3nt	Myo5a	ENSMUSG00000034593.17	ENSMUST00000155282.9	chr9	41	+	SNP	Intron	I_14	75067572.0	75067572.0	C	T	ENSMUST00000155282.9:c.1753-128C>T		75067572.0	75067572.0	C	T	ENSMUST00000155282.9:c.1753-128C>T		COSMIC-H0546591	COSMIC-H0546591-M01-V01	COSMIC	48388188.0	False	False	False	False	False	4
MYO5A	ENSG00000197535.10	ENST00000399231.3	chr15	41	-	True	52663432	52663432	C	G	ENST00000399231.3:c.2817+889G>C		Non_Coding,I	I_21	SNP	True	2	Class 2: This mutation can be modeled, but the effect may not be consistent.	0nt	0nt	Myo5a	ENSMUSG00000034593.17	ENSMUST00000155282.9	chr9	41	+	SNP	Intron	I_21	75079962.0	75079962.0	G	C	ENSMUST00000155282.9:c.2817+902G>C		75079962.0	75079962.0	G	C	ENSMUST00000155282.9:c.2817+902G>C		COSMIC-H0546610	COSMIC-H0546610-M01-V01	COSMIC	48388281.0	False	False	False	False	False	0
MYO5A	ENSG00000197535.10	ENST00000399231.3	chr15	41	-	True	52641004	52641004	G	A	ENST00000399231.3:c.3858+11C>T		Non_Coding,I	I_29	SNP	True	2	Class 2: This mutation can be modeled, but the effect may not be consistent.	0nt	0nt	Myo5a	ENSMUSG00000034593.17	ENSMUST00000155282.9	chr9	41	+	SNP	Intron	I_29	75094822.0	75094822.0	C	T	ENSMUST00000155282.9:c.3858+10C>T		75094822.0	75094822.0	C	T	ENSMUST00000155282.9:c.3858+10C>T		COSMIC-H0546619	COSMIC-H0546619-M01-V01	COSMIC	48388426.0	False	False	False	False	False	0
MYO5A	ENSG00000197535.10	ENST00000399231.3	chr15	41	-	True	52672818	52672818	G	T	ENST00000399231.3:c.2013-713C>A		Non_Coding,I	I_16	SNP	True	2	Class 2: This mutation can be modeled, but the effect may not be consistent.	0nt	0nt	Myo5a	ENSMUSG00000034593.17	ENSMUST00000155282.9	chr9	41	+	SNP	Intron	I_16	75070689.0	75070689.0	C	A	ENSMUST00000155282.9:c.2013-723C>A		75070689.0	75070689.0	C	A	ENSMUST00000155282.9:c.2013-723C>A		COSMIC-H0546620	COSMIC-H0546620-M01-V01	COSMIC	48388429.0	False	False	False	False	False	0
MYO5A	ENSG00000197535.10	ENST00000399231.3	chr15	41	-	True	52703370	52703370	C	T	ENST00000399231.3:c.613-697G>A		Non_Coding,I	I_5	SNP	True	2	Class 2: This mutation can be modeled, but the effect may not be consistent.	1nt	0nt	Myo5a	ENSMUSG00000034593.17	ENSMUST00000155282.9	chr9	41	+	SNP	Intron	I_5	75042924.0	75042924.0	G	A	ENSMUST00000155282.9:c.613-701G>A		75042924.0	75042924.0	G	A	ENSMUST00000155282.9:c.613-701G>A		COSMIC-H0546623	COSMIC-H0546623-M01-V01	COSMIC	48388440.0	False	False	False	False	False	1
MYO5A	ENSG00000197535.10	ENST00000399231.3	chr15	41	-	True	52647722	52647722	T	C	ENST00000399231.3:c.3424-1511A>G		Non_Coding,I	I_25	SNP	True	2	Class 2: This mutation can be modeled, but the effect may not be consistent.	1nt	0nt	Myo5a	ENSMUSG00000034593.17	ENSMUST00000155282.9	chr9	41	+	SNP	Intron	I_25	75090039.0	75090039.0	A	G	ENSMUST00000155282.9:c.3424-1521A>G		75090039.0	75090039.0	A	G	ENSMUST00000155282.9:c.3424-1521A>G		COSMIC-H0546628	COSMIC-H0546628-M01-V01	COSMIC	48376827.0	False	False	False	False	False	1
MYO5A	ENSG00000197535.10	ENST00000399231.3	chr15	41	-	True	52672250	52672250	C	A	ENST00000399231.3:c.2013-145G>T		Non_Coding,I	I_16	SNP	True	2	Class 2: This mutation can be modeled, but the effect may not be consistent.	11nt	7nt	Myo5a	ENSMUSG00000034593.17	ENSMUST00000155282.9	chr9	41	+	SNP	Intron	I_16	75071289.0	75071289.0	G	T	ENSMUST00000155282.9:c.2013-123G>T		75071289.0	75071289.0	G	T	ENSMUST00000155282.9:c.2013-123G>T		COSMIC-H0546629	COSMIC-H0546629-M01-V01	COSMIC	48388464.0	False	False	False	False	False	18
MYO5A	ENSG00000197535.10	ENST00000399231.3	chr15	41	-	True	52820679	52820679	A	G	ENST00000399231.3:c.27+298T>C		Non_Coding,I	I_1	SNP	True	2	Class 2: This mutation can be modeled, but the effect may not be consistent.	0nt	2nt	Myo5a	ENSMUSG00000034593.17	ENSMUST00000155282.9	chr9	41	+	SNP	Intron	I_1	74979231.0	74979231.0	T	C	ENSMUST00000155282.9:c.27+290T>C		74979231.0	74979231.0	T	C	ENSMUST00000155282.9:c.27+290T>C		COSMIC-H0546630	COSMIC-H0546630-M01-V01	COSMIC	48388468.0	False	False	False	False	False	2
MYO5A	ENSG00000197535.10	ENST00000399231.3	chr15	41	-	True	52707490	52707490	T	C	ENST00000399231.3:c.612+852A>G		Non_Coding,I	I_5	SNP	True	2	Class 2: This mutation can be modeled, but the effect may not be consistent.	0nt	0nt	Myo5a	ENSMUSG00000034593.17	ENSMUST00000155282.9	chr9	41	+	SNP	Intron	I_5	75038267.0	75038267.0	A	G	ENSMUST00000155282.9:c.612+857A>G		75038267.0	75038267.0	A	G	ENSMUST00000155282.9:c.612+857A>G		COSMIC-H0546631	COSMIC-H0546631-M01-V01	COSMIC	48388471.0	False	False	False	False	False	0
MYO5A	ENSG00000197535.10	ENST00000399231.3	chr15	41	-	True	52686955	52686955	G	A	ENST00000399231.3:c.1401+1558C>T		Non_Coding,I	I_11	SNP	True	2	Class 2: This mutation can be modeled, but the effect may not be consistent.	0nt	1nt	Myo5a	ENSMUSG00000034593.17	ENSMUST00000155282.9	chr9	41	+	SNP	Intron	I_11	75056794.0	75056794.0	C	T	ENSMUST00000155282.9:c.1401+1575C>T		75056794.0	75056794.0	C	T	ENSMUST00000155282.9:c.1401+1575C>T		COSMIC-H0547699	COSMIC-H0547699-M01-V01	COSMIC	48374468.0	False	False	False	False	False	1
MYO5A	ENSG00000197535.10	ENST00000399231.3	chr15	41	-	True	52684285	52684285	A	C	ENST00000399231.3:c.1402-18T>G		Non_Coding,I	I_11	SNP	True	2	Class 2: This mutation can be modeled, but the effect may not be consistent.	0nt	4nt	Myo5a	ENSMUSG00000034593.17	ENSMUST00000155282.9	chr9	41	+	SNP	Intron	I_11	75059158.0	75059158.0	T	G	ENSMUST00000155282.9:c.1402-17T>G		75059158.0	75059158.0	T	G	ENSMUST00000155282.9:c.1402-17T>G		COSMIC-H0547706	COSMIC-H0547706-M01-V01	COSMIC	48374491.0	False	False	False	False	False	4
MYO5A	ENSG00000197535.10	ENST00000399231.3	chr15	41	-	True	52674178	52674178	C	A	ENST00000399231.3:c.2012+1110G>T		Non_Coding,I	I_16	SNP	True	2	Class 2: This mutation can be modeled, but the effect may not be consistent.	0nt	0nt	Myo5a	ENSMUSG00000034593.17	ENSMUST00000155282.9	chr9	41	+	SNP	Intron	I_16	75069908.0	75069908.0	G	T	ENSMUST00000155282.9:c.2012+1097G>T		75069908.0	75069908.0	G	T	ENSMUST00000155282.9:c.2012+1097G>T		COSMIC-H0547707	COSMIC-H0547707-M01-V01	COSMIC	48374494.0	False	False	False	False	False	0
MYO5A	ENSG00000197535.10	ENST00000399231.3	chr15	41	-	True	52700622	52700622	G	A	ENST00000399231.3:c.757-285C>T		Non_Coding,I	I_6	SNP	True	2	Class 2: This mutation can be modeled, but the effect may not be consistent.	0nt	1nt	Myo5a	ENSMUSG00000034593.17	ENSMUST00000155282.9	chr9	41	+	SNP	Intron	I_6	75047642.0	75047642.0	C	T	ENSMUST00000155282.9:c.757-288C>T		75047642.0	75047642.0	C	T	ENSMUST00000155282.9:c.757-288C>T		COSMIC-H0548185	COSMIC-H0548185-M01-V01	COSMIC	48379315.0	False	False	False	False	False	1
MYO5A	ENSG00000197535.10	ENST00000399231.3	chr15	41	-	True	52621523	52621523	A	G	ENST00000399231.3:c.4480+1027T>C		Non_Coding,I	I_34	SNP	True	2	Class 2: This mutation can be modeled, but the effect may not be consistent.	0nt	0nt	Myo5a	ENSMUSG00000034593.17	ENSMUST00000155282.9	chr9	41	+	SNP	Intron	I_34	75109709.0	75109709.0	T	C	ENSMUST00000155282.9:c.4480+1009T>C		75109709.0	75109709.0	T	C	ENSMUST00000155282.9:c.4480+1009T>C		COSMIC-H0548189	COSMIC-H0548189-M01-V01	COSMIC	48379331.0	False	False	False	False	False	0
MYO5A	ENSG00000197535.10	ENST00000399231.3	chr15	41	-	True	52721476	52721476	C	T	ENST00000399231.3:c.139-710G>A		Non_Coding,I	I_2	SNP	True	2	Class 2: This mutation can be modeled, but the effect may not be consistent.	1nt	0nt	Myo5a	ENSMUSG00000034593.17	ENSMUST00000155282.9	chr9	41	+	SNP	Intron	I_2	75027239.0	75027239.0	G	A	ENSMUST00000155282.9:c.139-716G>A		75027239.0	75027239.0	G	A	ENSMUST00000155282.9:c.139-716G>A		COSMIC-H0548191	COSMIC-H0548191-M01-V01	COSMIC	48379338.0	False	False	False	False	False	1
MYO5A	ENSG00000197535.10	ENST00000399231.3	chr15	41	-	True	52672912	52672912	C	T	ENST00000399231.3:c.2013-807G>A		Non_Coding,I	I_16	SNP	True	2	Class 2: This mutation can be modeled, but the effect may not be consistent.	0nt	1nt	Myo5a	ENSMUSG00000034593.17	ENSMUST00000155282.9	chr9	41	+	SNP	Intron	I_16	75070609.0	75070609.0	G	A	ENSMUST00000155282.9:c.2013-803G>A		75070609.0	75070609.0	G	A	ENSMUST00000155282.9:c.2013-803G>A		COSMIC-H0548192	COSMIC-H0548192-M01-V01	COSMIC	48379339.0	False	False	False	False	False	1
MYO5A	ENSG00000197535.10	ENST00000399231.3	chr15	41	-	True	52677069	52677069	T	C	ENST00000399231.3:c.1753-550A>G		Non_Coding,I	I_14	SNP	True	2	Class 2: This mutation can be modeled, but the effect may not be consistent.	0nt	8nt	Myo5a	ENSMUSG00000034593.17	ENSMUST00000155282.9	chr9	41	+	SNP	Intron	I_14	75067133.0	75067133.0	A	G	ENSMUST00000155282.9:c.1753-567A>G		75067133.0	75067133.0	A	G	ENSMUST00000155282.9:c.1753-567A>G		COSMIC-H0548195	COSMIC-H0548195-M01-V01	COSMIC	48379350.0	False	False	False	False	False	8
MYO5A	ENSG00000197535.10	ENST00000399231.3	chr15	41	-	True	52650990	52650990	A	T	ENST00000399231.3:c.3423+1175T>A		Non_Coding,I	I_25	SNP	True	2	Class 2: This mutation can be modeled, but the effect may not be consistent.	1nt	0nt	Myo5a	ENSMUSG00000034593.17	ENSMUST00000155282.9	chr9	41	+	SNP	Intron	I_25	75090473.0	75090473.0	T	A	ENSMUST00000155282.9:c.3423+1179T>A		75090473.0	75090473.0	T	A	ENSMUST00000155282.9:c.3423+1179T>A		COSMIC-H0548201	COSMIC-H0548201-M01-V01	COSMIC	48376746.0	False	False	False	False	False	1
MYO5A	ENSG00000197535.10	ENST00000399231.3	chr15	41	-	True	52672958	52672958	C	T	ENST00000399231.3:c.2013-853G>A		Non_Coding,I	I_16	SNP	True	2	Class 2: This mutation can be modeled, but the effect may not be consistent.	0nt	0nt	Myo5a	ENSMUSG00000034593.17	ENSMUST00000155282.9	chr9	41	+	SNP	Intron	I_16	75070596.0	75070596.0	G	A	ENSMUST00000155282.9:c.2013-816G>A		75070596.0	75070596.0	G	A	ENSMUST00000155282.9:c.2013-816G>A		COSMIC-H0548202	COSMIC-H0548202-M01-V01	COSMIC	48379399.0	False	False	False	False	False	0
MYO5A	ENSG00000197535.10	ENST00000399231.3	chr15	41	-	True	52670596	52670596	T	G	ENST00000399231.3:c.2208+1226A>C		Non_Coding,I	I_18	SNP	True	2	Class 2: This mutation can be modeled, but the effect may not be consistent.	0nt	0nt	Myo5a	ENSMUSG00000034593.17	ENSMUST00000155282.9	chr9	41	+	SNP	Intron	I_18	75072914.0	75072914.0	A	C	ENSMUST00000155282.9:c.2208+1228A>C		75072914.0	75072914.0	A	C	ENSMUST00000155282.9:c.2208+1228A>C		COSMIC-H0548221	COSMIC-H0548221-M01-V01	COSMIC	48379833.0	False	False	False	False	False	0
MYO5A	ENSG00000197535.10	ENST00000399231.3	chr15	41	-	True	52608134	52608134	G	T	ENST00000399231.3:c.5334+1111C>A		Non_Coding,I	I_39	SNP	True	2	Class 2: This mutation can be modeled, but the effect may not be consistent.	0nt	0nt	Myo5a	ENSMUSG00000034593.17	ENSMUST00000155282.9	chr9	41	+	SNP	Intron	I_39	75123628.0	75123628.0	C	A	ENSMUST00000155282.9:c.5334+1087C>A		75123628.0	75123628.0	C	A	ENSMUST00000155282.9:c.5334+1087C>A		COSMIC-H0548227	COSMIC-H0548227-M01-V01	COSMIC	48379856.0	False	False	False	False	False	0
MYO5A	ENSG00000197535.10	ENST00000399231.3	chr15	41	-	True	52608894	52608894	G	C	ENST00000399231.3:c.5334+351C>G		Non_Coding,I	I_39	SNP	True	2	Class 2: This mutation can be modeled, but the effect may not be consistent.	0nt	0nt	Myo5a	ENSMUSG00000034593.17	ENSMUST00000155282.9	chr9	41	+	SNP	Intron	I_39	75122902.0	75122902.0	C	G	ENSMUST00000155282.9:c.5334+361C>G		75122902.0	75122902.0	C	G	ENSMUST00000155282.9:c.5334+361C>G		COSMIC-H0548228	COSMIC-H0548228-M01-V01	COSMIC	48379861.0	False	False	False	False	False	0
MYO5A	ENSG00000197535.10	ENST00000399231.3	chr15	41	-	True	52704199	52704199	A	C	ENST00000399231.3:c.613-1526T>G		Non_Coding,I	I_5	SNP	True	2	Class 2: This mutation can be modeled, but the effect may not be consistent.	0nt	1nt	Myo5a	ENSMUSG00000034593.17	ENSMUST00000155282.9	chr9	41	+	SNP	Intron	I_5	75042102.0	75042102.0	T	G	ENSMUST00000155282.9:c.613-1523T>G		75042102.0	75042102.0	T	G	ENSMUST00000155282.9:c.613-1523T>G		COSMIC-H0548681	COSMIC-H0548681-M01-V01	COSMIC	48387333.0	False	False	False	False	False	1
MYO5A	ENSG00000197535.10	ENST00000399231.3	chr15	41	-	True	52685609	52685609	G	T	ENST00000399231.3:c.1402-1342C>A		Non_Coding,I	I_11	SNP	True	2	Class 2: This mutation can be modeled, but the effect may not be consistent.	0nt	0nt	Myo5a	ENSMUSG00000034593.17	ENSMUST00000155282.9	chr9	41	+	SNP	Intron	I_11	75057817.0	75057817.0	C	A	ENSMUST00000155282.9:c.1402-1358C>A		75057817.0	75057817.0	C	A	ENSMUST00000155282.9:c.1402-1358C>A		COSMIC-H0548689	COSMIC-H0548689-M01-V01	COSMIC	48387361.0	False	False	False	False	False	0
MYO5A	ENSG00000197535.10	ENST00000399231.3	chr15	41	-	True	52697647	52697647	T	C	ENST00000399231.3:c.947-57A>G		Non_Coding,I	I_8	SNP	True	2	Class 2: This mutation can be modeled, but the effect may not be consistent.	1nt	0nt	Myo5a	ENSMUSG00000034593.17	ENSMUST00000155282.9	chr9	41	+	SNP	Intron	I_8	75051298.0	75051298.0	A	G	ENSMUST00000155282.9:c.947-57A>G		75051298.0	75051298.0	A	G	ENSMUST00000155282.9:c.947-57A>G		COSMIC-H0548693	COSMIC-H0548693-M01-V01	COSMIC	48387374.0	False	False	False	False	False	1
MYO5A	ENSG00000197535.10	ENST00000399231.3	chr15	41	-	True	52636798	52636798	A	G	ENST00000399231.3:c.3960-1404T>C		Non_Coding,I	I_30	SNP	True	2	Class 2: This mutation can be modeled, but the effect may not be consistent.	0nt	4nt	Myo5a	ENSMUSG00000034593.17	ENSMUST00000155282.9	chr9	41	+	SNP	Intron	I_30	75098258.0	75098258.0	T	C	ENSMUST00000155282.9:c.3960-1408T>C		75098258.0	75098258.0	T	C	ENSMUST00000155282.9:c.3960-1408T>C		COSMIC-H0548702	COSMIC-H0548702-M01-V01	COSMIC	48387513.0	False	False	False	False	False	4
MYO5A	ENSG00000197535.10	ENST00000399231.3	chr15	41	-	True	52681434	52681434	C	T	ENST00000399231.3:c.1668+1G>A	X555_splice	Splice_Site	I_13	SNP	True	2	Class 2: This mutation can be modeled, but the effect may not be consistent.	15nt	7nt	Myo5a	ENSMUSG00000034593.17	ENSMUST00000155282.9	chr9	41	+	SNP	Splice_Site	I_13	75061164.0	75061164.0	G	A	ENSMUST00000155282.9:c.1668+1G>A	X555_splice	75061164.0	75061164.0	G	A	ENSMUST00000155282.9:c.1668+1G>A	X555_splice	COSMIC-H0548713	COSMIC-H0548713-M01-V01	COSMIC	48378916.0	False	False	False	False	False	22
MYO5A	ENSG00000197535.10	ENST00000399231.3	chr15	41	-	True	52675561	52675561	A	T	ENST00000399231.3:c.1915-176T>A		Non_Coding,I	I_15	SNP	True	2	Class 2: This mutation can be modeled, but the effect may not be consistent.	1nt	0nt	Myo5a	ENSMUSG00000034593.17	ENSMUST00000155282.9	chr9	41	+	SNP	Intron	I_15	75068557.0	75068557.0	T	A	ENSMUST00000155282.9:c.1915-157T>A		75068557.0	75068557.0	T	A	ENSMUST00000155282.9:c.1915-157T>A		COSMIC-H0548714	COSMIC-H0548714-M01-V01	COSMIC	48387572.0	False	False	False	False	False	1
MYO5A	ENSG00000197535.10	ENST00000399231.3	chr15	41	-	True	52645903	52645903	T	C	ENST00000399231.3:c.3568-48A>G		Non_Coding,I	I_26	SNP	True	2	Class 2: This mutation can be modeled, but the effect may not be consistent.	2nt	0nt	Myo5a	ENSMUSG00000034593.17	ENSMUST00000155282.9	chr9	41	+	SNP	Intron	I_26	75091866.0	75091866.0	A	G	ENSMUST00000155282.9:c.3568-54A>G		75091866.0	75091866.0	A	G	ENSMUST00000155282.9:c.3568-54A>G		COSMIC-H0548720	COSMIC-H0548720-M01-V01	COSMIC	48387593.0	False	False	False	False	False	2
MYO5A	ENSG00000197535.10	ENST00000399231.3	chr15	41	-	True	52726181	52726181	T	C	ENST00000399231.3:c.28-699A>G		Non_Coding,I	I_1	SNP	True	2	Class 2: This mutation can be modeled, but the effect may not be consistent.	0nt	0nt	Myo5a	ENSMUSG00000034593.17	ENSMUST00000155282.9	chr9	41	+	SNP	Intron	I_1	75022812.0	75022812.0	A	G	ENSMUST00000155282.9:c.28-656A>G		75022812.0	75022812.0	A	G	ENSMUST00000155282.9:c.28-656A>G		COSMIC-H0548744	COSMIC-H0548744-M01-V01	COSMIC	48374770.0	False	False	False	False	False	0
MYO5A	ENSG00000197535.10	ENST00000399231.3	chr15	41	-	True	52708713	52708713	A	G	ENST00000399231.3:c.456-215T>C		Non_Coding,I	I_4	SNP	True	2	Class 2: This mutation can be modeled, but the effect may not be consistent.	1nt	0nt	Myo5a	ENSMUSG00000034593.17	ENSMUST00000155282.9	chr9	41	+	SNP	Intron	I_4	75037031.0	75037031.0	T	C	ENSMUST00000155282.9:c.456-223T>C		75037031.0	75037031.0	T	C	ENSMUST00000155282.9:c.456-223T>C		COSMIC-H0548752	COSMIC-H0548752-M01-V01	COSMIC	48374909.0	False	False	False	False	False	1
MYO5A	ENSG00000197535.10	ENST00000399231.3	chr15	41	-	True	52636751	52636751	C	A	ENST00000399231.3:c.3960-1357G>T		Non_Coding,I	I_30	SNP	True	2	Class 2: This mutation can be modeled, but the effect may not be consistent.	0nt	3nt	Myo5a	ENSMUSG00000034593.17	ENSMUST00000155282.9	chr9	41	+	SNP	Intron	I_30	75098319.0	75098319.0	G	T	ENSMUST00000155282.9:c.3960-1347G>T		75098319.0	75098319.0	G	T	ENSMUST00000155282.9:c.3960-1347G>T		COSMIC-H0548758	COSMIC-H0548758-M01-V01	COSMIC	48374931.0	False	False	False	False	False	3
MYO5A	ENSG00000197535.10	ENST00000399231.3	chr15	41	-	True	52615129	52615129	T	G	ENST00000399231.3:c.4725+423A>C		Non_Coding,I	I_36	SNP	True	2	Class 2: This mutation can be modeled, but the effect may not be consistent.	0nt	1nt	Myo5a	ENSMUSG00000034593.17	ENSMUST00000155282.9	chr9	41	+	SNP	Intron	I_36	75116999.0	75116999.0	A	C	ENSMUST00000155282.9:c.4725+414A>C		75116999.0	75116999.0	A	C	ENSMUST00000155282.9:c.4725+414A>C		COSMIC-H0548763	COSMIC-H0548763-M01-V01	COSMIC	48374954.0	False	False	False	False	False	1
MYO5A	ENSG00000197535.10	ENST00000399231.3	chr15	41	-	True	52682757	52682757	C	T	ENST00000399231.3:c.1543-1197G>A		Non_Coding,I	I_12	SNP	True	2	Class 2: This mutation can be modeled, but the effect may not be consistent.	0nt	0nt	Myo5a	ENSMUSG00000034593.17	ENSMUST00000155282.9	chr9	41	+	SNP	Intron	I_12	75059872.0	75059872.0	G	A	ENSMUST00000155282.9:c.1543-1166G>A		75059872.0	75059872.0	G	A	ENSMUST00000155282.9:c.1543-1166G>A		COSMIC-H0548769	COSMIC-H0548769-M01-V01	COSMIC	48374981.0	False	False	False	False	False	0
MYO5A	ENSG00000197535.10	ENST00000399231.3	chr15	41	-	True	52637595	52637595	A	G	ENST00000399231.3:c.3959+963T>C		Non_Coding,I	I_30	SNP	True	2	Class 2: This mutation can be modeled, but the effect may not be consistent.	2nt	0nt	Myo5a	ENSMUSG00000034593.17	ENSMUST00000155282.9	chr9	41	+	SNP	Intron	I_30	75098250.0	75098250.0	T	C	ENSMUST00000155282.9:c.3959+968T>C		75098250.0	75098250.0	T	C	ENSMUST00000155282.9:c.3959+968T>C		COSMIC-H0548770	COSMIC-H0548770-M01-V01	COSMIC	48374984.0	False	False	False	False	False	2
MYO5A	ENSG00000197535.10	ENST00000399231.3	chr15	41	-	True	52631459	52631459	T	A	ENST00000399231.3:c.4239+934A>T		Non_Coding,I	I_32	SNP	True	2	Class 2: This mutation can be modeled, but the effect may not be consistent.	0nt	0nt	Myo5a	ENSMUSG00000034593.17	ENSMUST00000155282.9	chr9	41	+	SNP	Intron	I_32	75102328.0	75102328.0	A	T	ENSMUST00000155282.9:c.4239+909A>T		75102328.0	75102328.0	A	T	ENSMUST00000155282.9:c.4239+909A>T		COSMIC-H0548773	COSMIC-H0548773-M01-V01	COSMIC	48374999.0	False	False	False	False	False	0
MYO5A	ENSG00000197535.10	ENST00000399231.3	chr15	41	-	True	52676129	52676129	G	A	ENST00000399231.3:c.1914+229C>T		Non_Coding,I	I_15	SNP	True	2	Class 2: This mutation can be modeled, but the effect may not be consistent.	1nt	0nt	Myo5a	ENSMUSG00000034593.17	ENSMUST00000155282.9	chr9	41	+	SNP	Intron	I_15	75068081.0	75068081.0	C	T	ENSMUST00000155282.9:c.1914+220C>T		75068081.0	75068081.0	C	T	ENSMUST00000155282.9:c.1914+220C>T		COSMIC-H0548775	COSMIC-H0548775-M01-V01	COSMIC	48375108.0	False	False	False	False	False	1
MYO5A	ENSG00000197535.10	ENST00000399231.3	chr15	41	-	True	52645856	52645856	C	A	ENST00000399231.3:c.3568-1G>T	X1189_splice	Splice_Site	I_26	SNP	True	2	Class 2: This mutation can be modeled, but the effect may not be consistent.	1nt	11nt	Myo5a	ENSMUSG00000034593.17	ENSMUST00000155282.9	chr9	41	+	SNP	Splice_Site	I_26	75091919.0	75091919.0	G	T	ENSMUST00000155282.9:c.3568-1G>T	X1189_splice	75091919.0	75091919.0	G	T	ENSMUST00000155282.9:c.3568-1G>T	X1189_splice	COSMIC-H0548781	COSMIC-H0548781-M01-V01	COSMIC	48375134.0	False	False	False	False	False	12
MYO5A	ENSG00000197535.10	ENST00000399231.3	chr15	41	-	True	52702422	52702422	C	T	ENST00000399231.3:c.756+108G>A		Non_Coding,I	I_6	SNP	True	2	Class 2: This mutation can be modeled, but the effect may not be consistent.	0nt	0nt	Myo5a	ENSMUSG00000034593.17	ENSMUST00000155282.9	chr9	41	+	SNP	Intron	I_6	75043871.0	75043871.0	G	A	ENSMUST00000155282.9:c.756+103G>A		75043871.0	75043871.0	G	A	ENSMUST00000155282.9:c.756+103G>A		COSMIC-H0548904	COSMIC-H0548904-M01-V01	COSMIC	48384411.0	False	False	False	False	False	0
MYO5A	ENSG00000197535.10	ENST00000399231.3	chr15	41	-	True	52697989	52697989	A	C	ENST00000399231.3:c.947-399T>G		Non_Coding,I	I_8	SNP	True	2	Class 2: This mutation can be modeled, but the effect may not be consistent.	0nt	1nt	Myo5a	ENSMUSG00000034593.17	ENSMUST00000155282.9	chr9	41	+	SNP	Intron	I_8	75050980.0	75050980.0	T	G	ENSMUST00000155282.9:c.947-375T>G		75050980.0	75050980.0	T	G	ENSMUST00000155282.9:c.947-375T>G		COSMIC-H0548908	COSMIC-H0548908-M01-V01	COSMIC	48384422.0	False	False	False	False	False	1
MYO5A	ENSG00000197535.10	ENST00000399231.3	chr15	41	-	True	52638557	52638557	C	T	ENST00000399231.3:c.3959+1G>A	X1319_splice	Splice_Site	I_30	SNP	True	2	Class 2: This mutation can be modeled, but the effect may not be consistent.	2nt	4nt	Myo5a	ENSMUSG00000034593.17	ENSMUST00000155282.9	chr9	41	+	SNP	Splice_Site	I_30	75097283.0	75097283.0	G	A	ENSMUST00000155282.9:c.3959+1G>A	X1319_splice	75097283.0	75097283.0	G	A	ENSMUST00000155282.9:c.3959+1G>A	X1319_splice	COSMIC-H0548914	COSMIC-H0548914-M01-V01	COSMIC	48384435.0	False	False	False	False	False	6
MYO5A	ENSG00000197535.10	ENST00000399231.3	chr15	41	-	True	52680024	52680024	A	G	ENST00000399231.3:c.1752+2T>C	X583_splice	Splice_Site	I_14	SNP	True	2	Class 2: This mutation can be modeled, but the effect may not be consistent.	10nt	2nt	Myo5a	ENSMUSG00000034593.17	ENSMUST00000155282.9	chr9	41	+	SNP	Splice_Site	I_14	75063549.0	75063549.0	T	C	ENSMUST00000155282.9:c.1752+2T>C	X583_splice	75063549.0	75063549.0	T	C	ENSMUST00000155282.9:c.1752+2T>C	X583_splice	COSMIC-H0548915	COSMIC-H0548915-M01-V01	COSMIC	48384438.0	False	False	False	False	False	12
MYO5A	ENSG00000197535.10	ENST00000399231.3	chr15	41	-	True	52698381	52698381	T	A	ENST00000399231.3:c.947-791A>T		Non_Coding,I	I_8	SNP	True	2	Class 2: This mutation can be modeled, but the effect may not be consistent.	0nt	2nt	Myo5a	ENSMUSG00000034593.17	ENSMUST00000155282.9	chr9	41	+	SNP	Intron	I_8	75050601.0	75050601.0	A	T	ENSMUST00000155282.9:c.947-754A>T		75050601.0	75050601.0	A	T	ENSMUST00000155282.9:c.947-754A>T		COSMIC-H0548918	COSMIC-H0548918-M01-V01	COSMIC	48384449.0	False	False	False	False	False	2
MYO5A	ENSG00000197535.10	ENST00000399231.3	chr15	41	-	True	52616297	52616297	A	G	ENST00000399231.3:c.4636-656T>C		Non_Coding,I	I_35	SNP	True	2	Class 2: This mutation can be modeled, but the effect may not be consistent.	0nt	1nt	Myo5a	ENSMUSG00000034593.17	ENSMUST00000155282.9	chr9	41	+	SNP	Intron	I_35	75115847.0	75115847.0	T	C	ENSMUST00000155282.9:c.4636-649T>C		75115847.0	75115847.0	T	C	ENSMUST00000155282.9:c.4636-649T>C		COSMIC-H0548932	COSMIC-H0548932-M01-V01	COSMIC	48384489.0	False	False	False	False	False	1
MYO5A	ENSG00000197535.10	ENST00000399231.3	chr15	41	-	True	52701815	52701815	C	T	ENST00000399231.3:c.756+715G>A		Non_Coding,I	I_6	SNP	True	2	Class 2: This mutation can be modeled, but the effect may not be consistent.	1nt	3nt	Myo5a	ENSMUSG00000034593.17	ENSMUST00000155282.9	chr9	41	+	SNP	Intron	I_6	75044472.0	75044472.0	G	A	ENSMUST00000155282.9:c.756+704G>A		75044472.0	75044472.0	G	A	ENSMUST00000155282.9:c.756+704G>A		COSMIC-H0548933	COSMIC-H0548933-M01-V01	COSMIC	48384492.0	False	False	False	False	False	4
MYO5A	ENSG00000197535.10	ENST00000399231.3	chr15	41	-	True	52641805	52641805	T	C	ENST00000399231.3:c.3850-782A>G		Non_Coding,I	I_28	SNP	True	2	Class 2: This mutation can be modeled, but the effect may not be consistent.	0nt	0nt	Myo5a	ENSMUSG00000034593.17	ENSMUST00000155282.9	chr9	41	+	SNP	Intron	I_28	75094090.0	75094090.0	A	G	ENSMUST00000155282.9:c.3850-714A>G		75094090.0	75094090.0	A	G	ENSMUST00000155282.9:c.3850-714A>G		COSMIC-H0548935	COSMIC-H0548935-M01-V01	COSMIC	48384496.0	False	False	False	False	False	0
MYO5A	ENSG00000197535.10	ENST00000399231.3	chr15	41	-	True	52646378	52646378	A	T	ENST00000399231.3:c.3424-167T>A		Non_Coding,I	I_25	SNP	True	2	Class 2: This mutation can be modeled, but the effect may not be consistent.	1nt	3nt	Myo5a	ENSMUSG00000034593.17	ENSMUST00000155282.9	chr9	41	+	SNP	Intron	I_25	75091409.0	75091409.0	T	A	ENSMUST00000155282.9:c.3424-151T>A		75091409.0	75091409.0	T	A	ENSMUST00000155282.9:c.3424-151T>A		COSMIC-H0548936	COSMIC-H0548936-M01-V01	COSMIC	48384497.0	False	False	False	False	False	4
MYO5A	ENSG00000197535.10	ENST00000399231.3	chr15	41	-	True	52608362	52608362	G	C	ENST00000399231.3:c.5334+883C>G		Non_Coding,I	I_39	SNP	True	2	Class 2: This mutation can be modeled, but the effect may not be consistent.	0nt	0nt	Myo5a	ENSMUSG00000034593.17	ENSMUST00000155282.9	chr9	41	+	SNP	Intron	I_39	75123401.0	75123401.0	C	G	ENSMUST00000155282.9:c.5334+860C>G		75123401.0	75123401.0	C	G	ENSMUST00000155282.9:c.5334+860C>G		COSMIC-H0548940	COSMIC-H0548940-M01-V01	COSMIC	48384707.0	False	False	False	False	False	0
MYO5A	ENSG00000197535.10	ENST00000399231.3	chr15	41	-	True	52613030	52613030	G	T	ENST00000399231.3:c.4876+526C>A		Non_Coding,I	I_37	SNP	True	2	Class 2: This mutation can be modeled, but the effect may not be consistent.	2nt	0nt	Myo5a	ENSMUSG00000034593.17	ENSMUST00000155282.9	chr9	41	+	SNP	Intron	I_37	75118986.0	75118986.0	C	A	ENSMUST00000155282.9:c.4876+536C>A		75118986.0	75118986.0	C	A	ENSMUST00000155282.9:c.4876+536C>A		COSMIC-H0549063	COSMIC-H0549063-M01-V01	COSMIC	48379868.0	False	False	False	False	False	2
MYO5A	ENSG00000197535.10	ENST00000399231.3	chr15	41	-	True	52665109	52665109	G	C	ENST00000399231.3:c.2578-549C>G		Non_Coding,I	I_20	SNP	True	2	Class 2: This mutation can be modeled, but the effect may not be consistent.	1nt	0nt	Myo5a	ENSMUSG00000034593.17	ENSMUST00000155282.9	chr9	41	+	SNP	Intron	I_20	75078295.0	75078295.0	C	G	ENSMUST00000155282.9:c.2578-526C>G		75078295.0	75078295.0	C	G	ENSMUST00000155282.9:c.2578-526C>G		COSMIC-H0549070	COSMIC-H0549070-M01-V01	COSMIC	48380000.0	False	False	False	False	False	1
MYO5A	ENSG00000197535.10	ENST00000399231.3	chr15	41	-	True	52643440	52643440	C	A	ENST00000399231.3:c.3849+11G>T		Non_Coding,I	I_28	SNP	True	2	Class 2: This mutation can be modeled, but the effect may not be consistent.	0nt	0nt	Myo5a	ENSMUSG00000034593.17	ENSMUST00000155282.9	chr9	41	+	SNP	Intron	I_28	75093415.0	75093415.0	G	T	ENSMUST00000155282.9:c.3849+11G>T		75093415.0	75093415.0	G	T	ENSMUST00000155282.9:c.3849+11G>T		COSMIC-H0549081	COSMIC-H0549081-M01-V01	COSMIC	48380047.0	False	False	False	False	False	0
MYO5A	ENSG00000197535.10	ENST00000399231.3	chr15	41	-	True	52612606	52612606	C	T	ENST00000399231.3:c.4876+950G>A		Non_Coding,I	I_37	SNP	True	2	Class 2: This mutation can be modeled, but the effect may not be consistent.	0nt	0nt	Myo5a	ENSMUSG00000034593.17	ENSMUST00000155282.9	chr9	41	+	SNP	Intron	I_37	75119350.0	75119350.0	G	A	ENSMUST00000155282.9:c.4876+900G>A		75119350.0	75119350.0	G	A	ENSMUST00000155282.9:c.4876+900G>A		COSMIC-H0549123	COSMIC-H0549123-M01-V01	COSMIC	48376566.0	False	False	False	False	False	0
MYO5A	ENSG00000197535.10	ENST00000399231.3	chr15	41	-	True	52723670	52723670	T	C	ENST00000399231.3:c.138+1702A>G		Non_Coding,I	I_2	SNP	True	2	Class 2: This mutation can be modeled, but the effect may not be consistent.	0nt	0nt	Myo5a	ENSMUSG00000034593.17	ENSMUST00000155282.9	chr9	41	+	SNP	Intron	I_2	75025270.0	75025270.0	A	G	ENSMUST00000155282.9:c.138+1692A>G		75025270.0	75025270.0	A	G	ENSMUST00000155282.9:c.138+1692A>G		COSMIC-H0549149	COSMIC-H0549149-M01-V01	COSMIC	48376815.0	False	False	False	False	False	0
MYO5A	ENSG00000197535.10	ENST00000399231.3	chr15	41	-	True	52612910	52612910	C	A	ENST00000399231.3:c.4876+646G>T		Non_Coding,I	I_37	SNP	True	2	Class 2: This mutation can be modeled, but the effect may not be consistent.	0nt	3nt	Myo5a	ENSMUSG00000034593.17	ENSMUST00000155282.9	chr9	41	+	SNP	Intron	I_37	75119077.0	75119077.0	G	T	ENSMUST00000155282.9:c.4876+627G>T		75119077.0	75119077.0	G	T	ENSMUST00000155282.9:c.4876+627G>T		COSMIC-H0549153	COSMIC-H0549153-M01-V01	COSMIC	48376835.0	False	False	False	False	False	3
MYO5A	ENSG00000197535.10	ENST00000399231.3	chr15	41	-	True	52656234	52656234	G	C	ENST00000399231.3:c.3309+517C>G		Non_Coding,I	I_24	SNP	True	2	Class 2: This mutation can be modeled, but the effect may not be consistent.	0nt	0nt	Myo5a	ENSMUSG00000034593.17	ENSMUST00000155282.9	chr9	41	+	SNP	Intron	I_24	75087952.0	75087952.0	C	G	ENSMUST00000155282.9:c.3309+498C>G		75087952.0	75087952.0	C	G	ENSMUST00000155282.9:c.3309+498C>G		COSMIC-H0549156	COSMIC-H0549156-M01-V01	COSMIC	48376849.0	False	False	False	False	False	0
MYO5A	ENSG00000197535.10	ENST00000399231.3	chr15	41	-	True	52720895	52720895	T	A	ENST00000399231.3:c.139-129A>T		Non_Coding,I	I_2	SNP	True	2	Class 2: This mutation can be modeled, but the effect may not be consistent.	4nt	0nt	Myo5a	ENSMUSG00000034593.17	ENSMUST00000155282.9	chr9	41	+	SNP	Intron	I_2	75027833.0	75027833.0	A	T	ENSMUST00000155282.9:c.139-122A>T		75027833.0	75027833.0	A	T	ENSMUST00000155282.9:c.139-122A>T		COSMIC-H0549157	COSMIC-H0549157-M01-V01	COSMIC	48376851.0	False	False	False	False	False	4
MYO5A	ENSG00000197535.10	ENST00000399231.3	chr15	41	-	True	52656407	52656407	C	G	ENST00000399231.3:c.3309+344G>C		Non_Coding,I	I_24	SNP	True	2	Class 2: This mutation can be modeled, but the effect may not be consistent.	0nt	1nt	Myo5a	ENSMUSG00000034593.17	ENSMUST00000155282.9	chr9	41	+	SNP	Intron	I_24	75087744.0	75087744.0	G	C	ENSMUST00000155282.9:c.3309+290G>C		75087744.0	75087744.0	G	C	ENSMUST00000155282.9:c.3309+290G>C		COSMIC-H0549164	COSMIC-H0549164-M01-V01	COSMIC	48376891.0	False	False	False	False	False	1
MYO5A	ENSG00000197535.10	ENST00000399231.3	chr15	41	-	True	52630015	52630015	G	A	ENST00000399231.3:c.4240-1262C>T		Non_Coding,I	I_32	SNP	True	2	Class 2: This mutation can be modeled, but the effect may not be consistent.	1nt	0nt	Myo5a	ENSMUSG00000034593.17	ENSMUST00000155282.9	chr9	41	+	SNP	Intron	I_32	75103659.0	75103659.0	C	T	ENSMUST00000155282.9:c.4240-1266C>T		75103659.0	75103659.0	C	T	ENSMUST00000155282.9:c.4240-1266C>T		COSMIC-H0549187	COSMIC-H0549187-M01-V01	COSMIC	48377209.0	False	False	False	False	False	1
MYO5A	ENSG00000197535.10	ENST00000399231.3	chr15	41	-	True	52669696	52669696	G	C	ENST00000399231.3:c.2209-941C>G		Non_Coding,I	I_18	SNP	True	2	Class 2: This mutation can be modeled, but the effect may not be consistent.	0nt	3nt	Myo5a	ENSMUSG00000034593.17	ENSMUST00000155282.9	chr9	41	+	SNP	Intron	I_18	75073353.0	75073353.0	C	G	ENSMUST00000155282.9:c.2209-948C>G		75073353.0	75073353.0	C	G	ENSMUST00000155282.9:c.2209-948C>G		COSMIC-H0549546	COSMIC-H0549546-M01-V01	COSMIC	48370565.0	False	False	False	False	False	3
MYO5A	ENSG00000197535.10	ENST00000399231.3	chr15	41	-	True	52708180	52708180	T	G	ENST00000399231.3:c.612+162A>C		Non_Coding,I	I_5	SNP	True	2	Class 2: This mutation can be modeled, but the effect may not be consistent.	2nt	2nt	Myo5a	ENSMUSG00000034593.17	ENSMUST00000155282.9	chr9	41	+	SNP	Intron	I_5	75037571.0	75037571.0	A	C	ENSMUST00000155282.9:c.612+161A>C		75037571.0	75037571.0	A	C	ENSMUST00000155282.9:c.612+161A>C		COSMIC-H0549547	COSMIC-H0549547-M01-V01	COSMIC	48370570.0	False	False	False	False	False	4
MYO5A	ENSG00000197535.10	ENST00000399231.3	chr15	41	-	True	52664090	52664090	A	G	ENST00000399231.3:c.2817+231T>C		Non_Coding,I	I_21	SNP	True	2	Class 2: This mutation can be modeled, but the effect may not be consistent.	1nt	0nt	Myo5a	ENSMUSG00000034593.17	ENSMUST00000155282.9	chr9	41	+	SNP	Intron	I_21	75079296.0	75079296.0	T	C	ENSMUST00000155282.9:c.2817+236T>C		75079296.0	75079296.0	T	C	ENSMUST00000155282.9:c.2817+236T>C		COSMIC-H0549555	COSMIC-H0549555-M01-V01	COSMIC	48370854.0	False	False	False	False	False	1
MYO5A	ENSG00000197535.10	ENST00000399231.3	chr15	41	-	True	52720838	52720838	T	C	ENST00000399231.3:c.139-72A>G		Non_Coding,I	I_2	SNP	True	2	Class 2: This mutation can be modeled, but the effect may not be consistent.	2nt	0nt	Myo5a	ENSMUSG00000034593.17	ENSMUST00000155282.9	chr9	41	+	SNP	Intron	I_2	75027890.0	75027890.0	A	G	ENSMUST00000155282.9:c.139-65A>G		75027890.0	75027890.0	A	G	ENSMUST00000155282.9:c.139-65A>G		COSMIC-H0549556	COSMIC-H0549556-M01-V01	COSMIC	48370860.0	False	False	False	False	False	2
MYO5A	ENSG00000197535.10	ENST00000399231.3	chr15	41	-	True	52679222	52679222	T	A	ENST00000399231.3:c.1752+804A>T		Non_Coding,I	I_14	SNP	True	2	Class 2: This mutation can be modeled, but the effect may not be consistent.	1nt	0nt	Myo5a	ENSMUSG00000034593.17	ENSMUST00000155282.9	chr9	41	+	SNP	Intron	I_14	75064346.0	75064346.0	A	T	ENSMUST00000155282.9:c.1752+799A>T		75064346.0	75064346.0	A	T	ENSMUST00000155282.9:c.1752+799A>T		COSMIC-H0549560	COSMIC-H0549560-M01-V01	COSMIC	48370884.0	False	False	False	False	False	1
MYO5A	ENSG00000197535.10	ENST00000399231.3	chr15	41	-	True	52691097	52691097	A	T	ENST00000399231.3:c.1054-1434T>A		Non_Coding,I	I_9	SNP	True	2	Class 2: This mutation can be modeled, but the effect may not be consistent.	0nt	0nt	Myo5a	ENSMUSG00000034593.17	ENSMUST00000155282.9	chr9	41	+	SNP	Intron	I_9	75052733.0	75052733.0	T	A	ENSMUST00000155282.9:c.1054-1414T>A		75052733.0	75052733.0	T	A	ENSMUST00000155282.9:c.1054-1414T>A		COSMIC-H0549573	COSMIC-H0549573-M01-V01	COSMIC	48371025.0	False	False	False	False	False	0
MYO5A	ENSG00000197535.10	ENST00000399231.3	chr15	41	-	True	52724763	52724763	T	C	ENST00000399231.3:c.138+609A>G		Non_Coding,I	I_2	SNP	True	2	Class 2: This mutation can be modeled, but the effect may not be consistent.	0nt	0nt	Myo5a	ENSMUSG00000034593.17	ENSMUST00000155282.9	chr9	41	+	SNP	Intron	I_2	75024162.0	75024162.0	A	G	ENSMUST00000155282.9:c.138+584A>G		75024162.0	75024162.0	A	G	ENSMUST00000155282.9:c.138+584A>G		COSMIC-H0549580	COSMIC-H0549580-M01-V01	COSMIC	48371053.0	False	False	False	False	False	0
MYO5A	ENSG00000197535.10	ENST00000399231.3	chr15	41	-	True	52672450	52672450	T	C	ENST00000399231.3:c.2013-345A>G		Non_Coding,I	I_16	SNP	True	2	Class 2: This mutation can be modeled, but the effect may not be consistent.	3nt	2nt	Myo5a	ENSMUSG00000034593.17	ENSMUST00000155282.9	chr9	41	+	SNP	Intron	I_16	75071063.0	75071063.0	A	G	ENSMUST00000155282.9:c.2013-349A>G		75071063.0	75071063.0	A	G	ENSMUST00000155282.9:c.2013-349A>G		COSMIC-H0549581	COSMIC-H0549581-M01-V01	COSMIC	48371055.0	False	False	False	False	False	5
MYO5A	ENSG00000197535.10	ENST00000399231.3	chr15	41	-	True	52697288	52697288	T	A	ENST00000399231.3:c.1053+196A>T		Non_Coding,I	I_9	SNP	True	2	Class 2: This mutation can be modeled, but the effect may not be consistent.	2nt	2nt	Myo5a	ENSMUSG00000034593.17	ENSMUST00000155282.9	chr9	41	+	SNP	Intron	I_9	75051640.0	75051640.0	A	T	ENSMUST00000155282.9:c.1053+179A>T		75051640.0	75051640.0	A	T	ENSMUST00000155282.9:c.1053+179A>T		COSMIC-H0549584	COSMIC-H0549584-M01-V01	COSMIC	48371064.0	False	False	False	False	False	4
MYO5A	ENSG00000197535.10	ENST00000399231.3	chr15	41	-	True	52684024	52684024	G	A	ENST00000399231.3:c.1542+103C>T		Non_Coding,I	I_12	SNP	True	2	Class 2: This mutation can be modeled, but the effect may not be consistent.	1nt	0nt	Myo5a	ENSMUSG00000034593.17	ENSMUST00000155282.9	chr9	41	+	SNP	Intron	I_12	75059424.0	75059424.0	C	T	ENSMUST00000155282.9:c.1542+109C>T		75059424.0	75059424.0	C	T	ENSMUST00000155282.9:c.1542+109C>T		COSMIC-H0549737	COSMIC-H0549737-M01-V01	COSMIC	48387743.0	False	False	False	False	False	1
MYO5A	ENSG00000197535.10	ENST00000399231.3	chr15	41	-	True	52630026	52630026	G	A	ENST00000399231.3:c.4240-1273C>T		Non_Coding,I	I_32	SNP	True	2	Class 2: This mutation can be modeled, but the effect may not be consistent.	1nt	2nt	Myo5a	ENSMUSG00000034593.17	ENSMUST00000155282.9	chr9	41	+	SNP	Intron	I_32	75103649.0	75103649.0	C	T	ENSMUST00000155282.9:c.4240-1276C>T		75103649.0	75103649.0	C	T	ENSMUST00000155282.9:c.4240-1276C>T		COSMIC-H0550033	COSMIC-H0550033-M01-V01	COSMIC	48384729.0	False	False	False	False	False	3
MYO5A	ENSG00000197535.10	ENST00000399231.3	chr15	41	-	True	52690280	52690280	T	A	ENST00000399231.3:c.1054-617A>T		Non_Coding,I	I_9	SNP	True	2	Class 2: This mutation can be modeled, but the effect may not be consistent.	0nt	1nt	Myo5a	ENSMUSG00000034593.17	ENSMUST00000155282.9	chr9	41	+	SNP	Intron	I_9	75053544.0	75053544.0	A	T	ENSMUST00000155282.9:c.1054-603A>T		75053544.0	75053544.0	A	T	ENSMUST00000155282.9:c.1054-603A>T		COSMIC-H0550036	COSMIC-H0550036-M01-V01	COSMIC	48384740.0	False	False	False	False	False	1
MYO5A	ENSG00000197535.10	ENST00000399231.3	chr15	41	-	True	52606650	52606650	A	G	ENST00000399231.3:c.5335-250T>C		Non_Coding,I	I_39	SNP	True	2	Class 2: This mutation can be modeled, but the effect may not be consistent.	3nt	0nt	Myo5a	ENSMUSG00000034593.17	ENSMUST00000155282.9	chr9	41	+	SNP	Intron	I_39	75124555.0	75124555.0	T	C	ENSMUST00000155282.9:c.5335-226T>C		75124555.0	75124555.0	T	C	ENSMUST00000155282.9:c.5335-226T>C		COSMIC-H0550042	COSMIC-H0550042-M01-V01	COSMIC	48384783.0	False	False	False	False	False	3
MYO5A	ENSG00000197535.10	ENST00000399231.3	chr15	41	-	True	52678462	52678462	C	T	ENST00000399231.3:c.1752+1564G>A		Non_Coding,I	I_14	SNP	True	2	Class 2: This mutation can be modeled, but the effect may not be consistent.	0nt	1nt	Myo5a	ENSMUSG00000034593.17	ENSMUST00000155282.9	chr9	41	+	SNP	Intron	I_14	75065127.0	75065127.0	G	A	ENSMUST00000155282.9:c.1752+1580G>A		75065127.0	75065127.0	G	A	ENSMUST00000155282.9:c.1752+1580G>A		COSMIC-H0550906	COSMIC-H0550906-M01-V01	COSMIC	48374066.0	False	False	False	False	False	1
MYO5A	ENSG00000197535.10	ENST00000399231.3	chr15	41	-	True	52708534	52708534	T	G	ENST00000399231.3:c.456-36A>C		Non_Coding,I	I_4	SNP	True	2	Class 2: This mutation can be modeled, but the effect may not be consistent.	1nt	0nt	Myo5a	ENSMUSG00000034593.17	ENSMUST00000155282.9	chr9	41	+	SNP	Intron	I_4	75037216.0	75037216.0	A	C	ENSMUST00000155282.9:c.456-38A>C		75037216.0	75037216.0	A	C	ENSMUST00000155282.9:c.456-38A>C		COSMIC-H0550907	COSMIC-H0550907-M01-V01	COSMIC	48374070.0	False	False	False	False	False	1
MYO5A	ENSG00000197535.10	ENST00000399231.3	chr15	41	-	True	52717854	52717854	G	A	ENST00000399231.3:c.455+173C>T		Non_Coding,I	I_4	SNP	True	2	Class 2: This mutation can be modeled, but the effect may not be consistent.	0nt	0nt	Myo5a	ENSMUSG00000034593.17	ENSMUST00000155282.9	chr9	41	+	SNP	Intron	I_4	75030504.0	75030504.0	C	T	ENSMUST00000155282.9:c.455+167C>T		75030504.0	75030504.0	C	T	ENSMUST00000155282.9:c.455+167C>T		COSMIC-H0550908	COSMIC-H0550908-M01-V01	COSMIC	48374072.0	False	False	False	False	False	0
MYO5A	ENSG00000197535.10	ENST00000399231.3	chr15	41	-	True	52719950	52719950	C	T	ENST00000399231.3:c.310+645G>A		Non_Coding,I	I_3	SNP	True	2	Class 2: This mutation can be modeled, but the effect may not be consistent.	0nt	0nt	Myo5a	ENSMUSG00000034593.17	ENSMUST00000155282.9	chr9	41	+	SNP	Intron	I_3	75028738.0	75028738.0	G	A	ENSMUST00000155282.9:c.310+612G>A		75028738.0	75028738.0	G	A	ENSMUST00000155282.9:c.310+612G>A		COSMIC-H0550909	COSMIC-H0550909-M01-V01	COSMIC	48374075.0	False	False	False	False	False	0
MYO5A	ENSG00000197535.10	ENST00000399231.3	chr15	41	-	True	52635396	52635396	T	G	ENST00000399231.3:c.3960-2A>C	X1319_splice	Splice_Site	I_30	SNP	True	2	Class 2: This mutation can be modeled, but the effect may not be consistent.	3nt	8nt	Myo5a	ENSMUSG00000034593.17	ENSMUST00000155282.9	chr9	41	+	SNP	Splice_Site	I_30	75099664.0	75099664.0	A	C	ENSMUST00000155282.9:c.3960-2A>C	X1319_splice	75099664.0	75099664.0	A	C	ENSMUST00000155282.9:c.3960-2A>C	X1319_splice	COSMIC-H0550913	COSMIC-H0550913-M01-V01	COSMIC	48374088.0	False	False	False	False	False	11
MYO5A	ENSG00000197535.10	ENST00000399231.3	chr15	41	-	True	52717498	52717498	T	A	ENST00000399231.3:c.455+529A>T		Non_Coding,I	I_4	SNP	True	2	Class 2: This mutation can be modeled, but the effect may not be consistent.	0nt	3nt	Myo5a	ENSMUSG00000034593.17	ENSMUST00000155282.9	chr9	41	+	SNP	Intron	I_4	75030847.0	75030847.0	A	T	ENSMUST00000155282.9:c.455+510A>T		75030847.0	75030847.0	A	T	ENSMUST00000155282.9:c.455+510A>T		COSMIC-H0551980	COSMIC-H0551980-M01-V01	COSMIC	48386755.0	False	False	False	False	False	3
MYO5A	ENSG00000197535.10	ENST00000399231.3	chr15	41	-	True	52615535	52615535	A	G	ENST00000399231.3:c.4725+17T>C		Non_Coding,I	I_36	SNP	True	2	Class 2: This mutation can be modeled, but the effect may not be consistent.	0nt	1nt	Myo5a	ENSMUSG00000034593.17	ENSMUST00000155282.9	chr9	41	+	SNP	Intron	I_36	75116604.0	75116604.0	T	C	ENSMUST00000155282.9:c.4725+19T>C		75116604.0	75116604.0	T	C	ENSMUST00000155282.9:c.4725+19T>C		COSMIC-H0551981	COSMIC-H0551981-M01-V01	COSMIC	48386759.0	False	False	False	False	False	1
MYO5A	ENSG00000197535.10	ENST00000399231.3	chr15	41	-	True	52681562	52681562	T	A	ENST00000399231.3:c.1543-2A>T	X514_splice	Splice_Site	I_12	SNP	True	2	Class 2: This mutation can be modeled, but the effect may not be consistent.	0nt	23nt	Myo5a	ENSMUSG00000034593.17	ENSMUST00000155282.9	chr9	41	+	SNP	Splice_Site	I_12	75061036.0	75061036.0	A	T	ENSMUST00000155282.9:c.1543-2A>T	X514_splice	75061036.0	75061036.0	A	T	ENSMUST00000155282.9:c.1543-2A>T	X514_splice	COSMIC-H0551985	COSMIC-H0551985-M01-V01	COSMIC	48386771.0	False	False	False	False	False	23
MYO5A	ENSG00000197535.10	ENST00000399231.3	chr15	41	-	True	52657112	52657112	C	A	ENST00000399231.3:c.3161-213G>T		Non_Coding,I	I_23	SNP	True	2	Class 2: This mutation can be modeled, but the effect may not be consistent.	1nt	0nt	Myo5a	ENSMUSG00000034593.17	ENSMUST00000155282.9	chr9	41	+	SNP	Intron	I_23	75087086.0	75087086.0	G	T	ENSMUST00000155282.9:c.3161-220G>T		75087086.0	75087086.0	G	T	ENSMUST00000155282.9:c.3161-220G>T		COSMIC-H0551987	COSMIC-H0551987-M01-V01	COSMIC	48386787.0	False	False	False	False	False	1
MYO5A	ENSG00000197535.10	ENST00000399231.3	chr15	41	-	True	52632599	52632599	G	A	ENST00000399231.3:c.4041-8C>T		Non_Coding,I	I_31	SNP	True	2	Class 2: This mutation can be modeled, but the effect may not be consistent.	3nt	1nt	Myo5a	ENSMUSG00000034593.17	ENSMUST00000155282.9	chr9	41	+	SNP	Intron	I_31	75101213.0	75101213.0	C	T	ENSMUST00000155282.9:c.4041-8C>T		75101213.0	75101213.0	C	T	ENSMUST00000155282.9:c.4041-8C>T		COSMIC-H0551993	COSMIC-H0551993-M01-V01	COSMIC	48383633.0	False	False	False	False	False	4
MYO5A	ENSG00000197535.10	ENST00000399231.3	chr15	41	-	True	52606590	52606590	A	G	ENST00000399231.3:c.5335-190T>C		Non_Coding,I	I_39	SNP	True	2	Class 2: This mutation can be modeled, but the effect may not be consistent.	0nt	0nt	Myo5a	ENSMUSG00000034593.17	ENSMUST00000155282.9	chr9	41	+	SNP	Intron	I_39	75124599.0	75124599.0	T	C	ENSMUST00000155282.9:c.5335-182T>C		75124599.0	75124599.0	T	C	ENSMUST00000155282.9:c.5335-182T>C		COSMIC-H0552003	COSMIC-H0552003-M01-V01	COSMIC	48386974.0	False	False	False	False	False	0
MYO5A	ENSG00000197535.10	ENST00000399231.3	chr15	41	-	True	52696256	52696256	A	C	ENST00000399231.3:c.1053+1228T>G		Non_Coding,I	I_9	SNP	True	2	Class 2: This mutation can be modeled, but the effect may not be consistent.	0nt	0nt	Myo5a	ENSMUSG00000034593.17	ENSMUST00000155282.9	chr9	41	+	SNP	Intron	I_9	75052693.0	75052693.0	T	G	ENSMUST00000155282.9:c.1053+1232T>G		75052693.0	75052693.0	T	G	ENSMUST00000155282.9:c.1053+1232T>G		COSMIC-H0552026	COSMIC-H0552026-M01-V01	COSMIC	48374219.0	False	False	False	False	False	0
MYO5A	ENSG00000197535.10	ENST00000399231.3	chr15	41	-	True	52685428	52685428	T	G	ENST00000399231.3:c.1402-1161A>C		Non_Coding,I	I_11	SNP	True	2	Class 2: This mutation can be modeled, but the effect may not be consistent.	1nt	1nt	Myo5a	ENSMUSG00000034593.17	ENSMUST00000155282.9	chr9	41	+	SNP	Intron	I_11	75057995.0	75057995.0	A	C	ENSMUST00000155282.9:c.1402-1180A>C		75057995.0	75057995.0	A	C	ENSMUST00000155282.9:c.1402-1180A>C		COSMIC-H0552030	COSMIC-H0552030-M01-V01	COSMIC	48374229.0	False	False	False	False	False	2
MYO5A	ENSG00000197535.10	ENST00000399231.3	chr15	41	-	True	52719980	52719980	G	T	ENST00000399231.3:c.310+615C>A		Non_Coding,I	I_3	SNP	True	2	Class 2: This mutation can be modeled, but the effect may not be consistent.	1nt	5nt	Myo5a	ENSMUSG00000034593.17	ENSMUST00000155282.9	chr9	41	+	SNP	Intron	I_3	75028700.0	75028700.0	C	A	ENSMUST00000155282.9:c.310+574C>A		75028700.0	75028700.0	C	A	ENSMUST00000155282.9:c.310+574C>A		COSMIC-H0552034	COSMIC-H0552034-M01-V01	COSMIC	48374250.0	False	False	False	False	False	6
MYO5A	ENSG00000197535.10	ENST00000399231.3	chr15	41	-	True	52665143	52665143	T	C	ENST00000399231.3:c.2578-583A>G		Non_Coding,I	I_20	SNP	True	2	Class 2: This mutation can be modeled, but the effect may not be consistent.	1nt	0nt	Myo5a	ENSMUSG00000034593.17	ENSMUST00000155282.9	chr9	41	+	SNP	Intron	I_20	75078257.0	75078257.0	A	G	ENSMUST00000155282.9:c.2578-564A>G		75078257.0	75078257.0	A	G	ENSMUST00000155282.9:c.2578-564A>G		COSMIC-H0552044	COSMIC-H0552044-M01-V01	COSMIC	48374410.0	False	False	False	False	False	1
MYO5A	ENSG00000197535.10	ENST00000399231.3	chr15	41	-	True	52635432	52635432	G	C	ENST00000399231.3:c.3960-38C>G		Non_Coding,I	I_30	SNP	True	2	Class 2: This mutation can be modeled, but the effect may not be consistent.	2nt	17nt	Myo5a	ENSMUSG00000034593.17	ENSMUST00000155282.9	chr9	41	+	SNP	Intron	I_30	75099630.0	75099630.0	C	G	ENSMUST00000155282.9:c.3960-36C>G		75099630.0	75099630.0	C	G	ENSMUST00000155282.9:c.3960-36C>G		COSMIC-H0552051	COSMIC-H0552051-M01-V01	COSMIC	48374431.0	False	False	False	False	False	19
MYO5A	ENSG00000197535.10	ENST00000399231.3	chr15	41	-	True	52673572	52673572	G	C	ENST00000399231.3:c.2013-1467C>G		Non_Coding,I	I_16	SNP	True	2	Class 2: This mutation can be modeled, but the effect may not be consistent.	0nt	0nt	Myo5a	ENSMUSG00000034593.17	ENSMUST00000155282.9	chr9	41	+	SNP	Intron	I_16	75069945.0	75069945.0	C	G	ENSMUST00000155282.9:c.2013-1467C>G		75069945.0	75069945.0	C	G	ENSMUST00000155282.9:c.2013-1467C>G		COSMIC-H0552055	COSMIC-H0552055-M01-V01	COSMIC	48374443.0	False	False	False	False	False	0
MYO5A	ENSG00000197535.10	ENST00000399231.3	chr15	41	-	True	52684100	52684100	C	A	ENST00000399231.3:c.1542+27G>T		Non_Coding,I	I_12	SNP	True	2	Class 2: This mutation can be modeled, but the effect may not be consistent.	0nt	0nt	Myo5a	ENSMUSG00000034593.17	ENSMUST00000155282.9	chr9	41	+	SNP	Intron	I_12	75059342.0	75059342.0	G	T	ENSMUST00000155282.9:c.1542+27G>T		75059342.0	75059342.0	G	T	ENSMUST00000155282.9:c.1542+27G>T		COSMIC-H0552061	COSMIC-H0552061-M01-V01	COSMIC	48374457.0	False	False	False	False	False	0
MYO5A	ENSG00000197535.10	ENST00000399231.3	chr15	41	-	True	52719675	52719675	T	C	ENST00000399231.3:c.310+920A>G		Non_Coding,I	I_3	SNP	True	2	Class 2: This mutation can be modeled, but the effect may not be consistent.	0nt	1nt	Myo5a	ENSMUSG00000034593.17	ENSMUST00000155282.9	chr9	41	+	SNP	Intron	I_3	75029029.0	75029029.0	A	G	ENSMUST00000155282.9:c.310+903A>G		75029029.0	75029029.0	A	G	ENSMUST00000155282.9:c.310+903A>G		COSMIC-H0552225	COSMIC-H0552225-M01-V01	COSMIC	48383907.0	False	False	False	False	False	1
MYO5A	ENSG00000197535.10	ENST00000399231.3	chr15	41	-	True	52645860	52645860	G	A	ENST00000399231.3:c.3568-5C>T		Non_Coding,I	I_26	SNP	True	2	Class 2: This mutation can be modeled, but the effect may not be consistent.	0nt	1nt	Myo5a	ENSMUSG00000034593.17	ENSMUST00000155282.9	chr9	41	+	SNP	Intron	I_26	75091914.0	75091914.0	C	T	ENSMUST00000155282.9:c.3568-6C>T		75091914.0	75091914.0	C	T	ENSMUST00000155282.9:c.3568-6C>T		COSMIC-H0552230	COSMIC-H0552230-M01-V01	COSMIC	48383922.0	False	False	False	False	False	1
MYO5A	ENSG00000197535.10	ENST00000399231.3	chr15	41	-	True	52609118	52609118	T	C	ENST00000399231.3:c.5334+127A>G		Non_Coding,I	I_39	SNP	True	2	Class 2: This mutation can be modeled, but the effect may not be consistent.	2nt	0nt	Myo5a	ENSMUSG00000034593.17	ENSMUST00000155282.9	chr9	41	+	SNP	Intron	I_39	75122666.0	75122666.0	A	G	ENSMUST00000155282.9:c.5334+125A>G		75122666.0	75122666.0	A	G	ENSMUST00000155282.9:c.5334+125A>G		COSMIC-H0552232	COSMIC-H0552232-M01-V01	COSMIC	48383928.0	False	False	False	False	False	2
MYO5A	ENSG00000197535.10	ENST00000399231.3	chr15	41	-	True	52645222	52645222	T	G	ENST00000399231.3:c.3621+580A>C		Non_Coding,I	I_27	SNP	True	2	Class 2: This mutation can be modeled, but the effect may not be consistent.	0nt	0nt	Myo5a	ENSMUSG00000034593.17	ENSMUST00000155282.9	chr9	41	+	SNP	Intron	I_27	75092553.0	75092553.0	A	C	ENSMUST00000155282.9:c.3621+580A>C		75092553.0	75092553.0	A	C	ENSMUST00000155282.9:c.3621+580A>C		COSMIC-H0552233	COSMIC-H0552233-M01-V01	COSMIC	48383930.0	False	False	False	False	False	0
MYO5A	ENSG00000197535.10	ENST00000399231.3	chr15	41	-	True	52640747	52640747	C	T	ENST00000399231.3:c.3858+268G>A		Non_Coding,I	I_29	SNP	True	2	Class 2: This mutation can be modeled, but the effect may not be consistent.	1nt	0nt	Myo5a	ENSMUSG00000034593.17	ENSMUST00000155282.9	chr9	41	+	SNP	Intron	I_29	75095072.0	75095072.0	G	A	ENSMUST00000155282.9:c.3858+260G>A		75095072.0	75095072.0	G	A	ENSMUST00000155282.9:c.3858+260G>A		COSMIC-H0552247	COSMIC-H0552247-M01-V01	COSMIC	48383968.0	False	False	False	False	False	1
MYO5A	ENSG00000197535.10	ENST00000399231.3	chr15	41	-	True	52640026	52640026	T	C	ENST00000399231.3:c.3858+989A>G		Non_Coding,I	I_29	SNP	True	2	Class 2: This mutation can be modeled, but the effect may not be consistent.	0nt	3nt	Myo5a	ENSMUSG00000034593.17	ENSMUST00000155282.9	chr9	41	+	SNP	Intron	I_29	75095774.0	75095774.0	A	G	ENSMUST00000155282.9:c.3858+962A>G		75095774.0	75095774.0	A	G	ENSMUST00000155282.9:c.3858+962A>G		COSMIC-H0552248	COSMIC-H0552248-M01-V01	COSMIC	48383969.0	False	False	False	False	False	3
MYO5A	ENSG00000197535.10	ENST00000399231.3	chr15	41	-	True	52613799	52613799	T	C	ENST00000399231.3:c.4726-93A>G		Non_Coding,I	I_36	SNP	True	2	Class 2: This mutation can be modeled, but the effect may not be consistent.	0nt	0nt	Myo5a	ENSMUSG00000034593.17	ENSMUST00000155282.9	chr9	41	+	SNP	Intron	I_36	75118220.0	75118220.0	A	G	ENSMUST00000155282.9:c.4726-80A>G		75118220.0	75118220.0	A	G	ENSMUST00000155282.9:c.4726-80A>G		COSMIC-H0552253	COSMIC-H0552253-M01-V01	COSMIC	48383981.0	False	False	False	False	False	0
MYO5A	ENSG00000197535.10	ENST00000399231.3	chr15	41	-	True	52635280	52635280	T	A	ENST00000399231.3:c.4040+34A>T		Non_Coding,I	I_31	SNP	True	2	Class 2: This mutation can be modeled, but the effect may not be consistent.	7nt	1nt	Myo5a	ENSMUSG00000034593.17	ENSMUST00000155282.9	chr9	41	+	SNP	Intron	I_31	75099780.0	75099780.0	A	T	ENSMUST00000155282.9:c.4040+34A>T		75099780.0	75099780.0	A	T	ENSMUST00000155282.9:c.4040+34A>T		COSMIC-H0552254	COSMIC-H0552254-M01-V01	COSMIC	48383984.0	False	False	False	False	False	8
MYO5A	ENSG00000197535.10	ENST00000399231.3	chr15	41	-	True	52677350	52677350	G	T	ENST00000399231.3:c.1753-831C>A		Non_Coding,I	I_14	SNP	True	2	Class 2: This mutation can be modeled, but the effect may not be consistent.	0nt	0nt	Myo5a	ENSMUSG00000034593.17	ENSMUST00000155282.9	chr9	41	+	SNP	Intron	I_14	75066861.0	75066861.0	C	A	ENSMUST00000155282.9:c.1753-839C>A		75066861.0	75066861.0	C	A	ENSMUST00000155282.9:c.1753-839C>A		COSMIC-H0552258	COSMIC-H0552258-M01-V01	COSMIC	48383992.0	False	False	False	False	False	0
MYO5A	ENSG00000197535.10	ENST00000399231.3	chr15	41	-	True	52623618	52623618	A	C	ENST00000399231.3:c.4334-922T>G		Non_Coding,I	I_33	SNP	True	2	Class 2: This mutation can be modeled, but the effect may not be consistent.	0nt	2nt	Myo5a	ENSMUSG00000034593.17	ENSMUST00000155282.9	chr9	41	+	SNP	Intron	I_33	75107611.0	75107611.0	T	G	ENSMUST00000155282.9:c.4334-943T>G		75107611.0	75107611.0	T	G	ENSMUST00000155282.9:c.4334-943T>G		COSMIC-H0552260	COSMIC-H0552260-M01-V01	COSMIC	48383996.0	False	False	False	False	False	2
MYO5A	ENSG00000197535.10	ENST00000399231.3	chr15	41	-	True	52641325	52641325	G	A	ENST00000399231.3:c.3850-302C>T		Non_Coding,I	I_28	SNP	True	2	Class 2: This mutation can be modeled, but the effect may not be consistent.	1nt	14nt	Myo5a	ENSMUSG00000034593.17	ENSMUST00000155282.9	chr9	41	+	SNP	Intron	I_28	75094538.0	75094538.0	C	T	ENSMUST00000155282.9:c.3850-266C>T		75094538.0	75094538.0	C	T	ENSMUST00000155282.9:c.3850-266C>T		COSMIC-H0552265	COSMIC-H0552265-M01-V01	COSMIC	48384109.0	False	False	False	False	False	15
MYO5A	ENSG00000197535.10	ENST00000399231.3	chr15	41	-	True	52613801	52613801	C	G	ENST00000399231.3:c.4726-95G>C		Non_Coding,I	I_36	SNP	True	2	Class 2: This mutation can be modeled, but the effect may not be consistent.	0nt	0nt	Myo5a	ENSMUSG00000034593.17	ENSMUST00000155282.9	chr9	41	+	SNP	Intron	I_36	75118218.0	75118218.0	G	C	ENSMUST00000155282.9:c.4726-82G>C		75118218.0	75118218.0	G	C	ENSMUST00000155282.9:c.4726-82G>C		COSMIC-H0552490	COSMIC-H0552490-M01-V01	COSMIC	48373112.0	False	False	False	False	False	0
MYO5A	ENSG00000197535.10	ENST00000399231.3	chr15	41	-	True	52627817	52627817	T	C	ENST00000399231.3:c.4333+843A>G		Non_Coding,I	I_33	SNP	True	2	Class 2: This mutation can be modeled, but the effect may not be consistent.	0nt	0nt	Myo5a	ENSMUSG00000034593.17	ENSMUST00000155282.9	chr9	41	+	SNP	Intron	I_33	75105770.0	75105770.0	A	G	ENSMUST00000155282.9:c.4333+752A>G		75105770.0	75105770.0	A	G	ENSMUST00000155282.9:c.4333+752A>G		COSMIC-H0552493	COSMIC-H0552493-M01-V01	COSMIC	48382275.0	False	False	False	False	False	0
MYO5A	ENSG00000197535.10	ENST00000399231.3	chr15	41	-	True	52627837	52627837	T	C	ENST00000399231.3:c.4333+823A>G		Non_Coding,I	I_33	SNP	True	2	Class 2: This mutation can be modeled, but the effect may not be consistent.	0nt	1nt	Myo5a	ENSMUSG00000034593.17	ENSMUST00000155282.9	chr9	41	+	SNP	Intron	I_33	75105828.0	75105828.0	A	G	ENSMUST00000155282.9:c.4333+810A>G		75105828.0	75105828.0	A	G	ENSMUST00000155282.9:c.4333+810A>G		COSMIC-H0552494	COSMIC-H0552494-M01-V01	COSMIC	48382279.0	False	False	False	False	False	1
MYO5A	ENSG00000197535.10	ENST00000399231.3	chr15	41	-	True	52683965	52683965	A	G	ENST00000399231.3:c.1542+162T>C		Non_Coding,I	I_12	SNP	True	2	Class 2: This mutation can be modeled, but the effect may not be consistent.	2nt	3nt	Myo5a	ENSMUSG00000034593.17	ENSMUST00000155282.9	chr9	41	+	SNP	Intron	I_12	75059461.0	75059461.0	T	C	ENSMUST00000155282.9:c.1542+146T>C		75059461.0	75059461.0	T	C	ENSMUST00000155282.9:c.1542+146T>C		COSMIC-H0552497	COSMIC-H0552497-M01-V01	COSMIC	48382293.0	False	False	False	False	False	5
MYO5A	ENSG00000197535.10	ENST00000399231.3	chr15	41	-	True	52690923	52690923	C	G	ENST00000399231.3:c.1054-1260G>C		Non_Coding,I	I_9	SNP	True	2	Class 2: This mutation can be modeled, but the effect may not be consistent.	0nt	0nt	Myo5a	ENSMUSG00000034593.17	ENSMUST00000155282.9	chr9	41	+	SNP	Intron	I_9	75052885.0	75052885.0	G	C	ENSMUST00000155282.9:c.1054-1262G>C		75052885.0	75052885.0	G	C	ENSMUST00000155282.9:c.1054-1262G>C		COSMIC-H0552498	COSMIC-H0552498-M01-V01	COSMIC	48382298.0	False	False	False	False	False	0
MYO5A	ENSG00000197535.10	ENST00000399231.3	chr15	41	-	True	52699314	52699314	A	G	ENST00000399231.3:c.946+175T>C		Non_Coding,I	I_8	SNP	True	2	Class 2: This mutation can be modeled, but the effect may not be consistent.	0nt	2nt	Myo5a	ENSMUSG00000034593.17	ENSMUST00000155282.9	chr9	41	+	SNP	Intron	I_8	75048998.0	75048998.0	T	C	ENSMUST00000155282.9:c.946+174T>C		75048998.0	75048998.0	T	C	ENSMUST00000155282.9:c.946+174T>C		COSMIC-H0552499	COSMIC-H0552499-M01-V01	COSMIC	48382402.0	False	False	False	False	False	2
MYO5A	ENSG00000197535.10	ENST00000399231.3	chr15	41	-	True	52717525	52717525	T	C	ENST00000399231.3:c.455+502A>G		Non_Coding,I	I_4	SNP	True	2	Class 2: This mutation can be modeled, but the effect may not be consistent.	0nt	0nt	Myo5a	ENSMUSG00000034593.17	ENSMUST00000155282.9	chr9	41	+	SNP	Intron	I_4	75030848.0	75030848.0	A	G	ENSMUST00000155282.9:c.455+511A>G		75030848.0	75030848.0	A	G	ENSMUST00000155282.9:c.455+511A>G		COSMIC-H0552500	COSMIC-H0552500-M01-V01	COSMIC	48382405.0	False	False	False	False	False	0
MYO5A	ENSG00000197535.10	ENST00000399231.3	chr15	41	-	True	52819800	52819800	G	T	ENST00000399231.3:c.27+1177C>A		Non_Coding,I	I_1	SNP	True	2	Class 2: This mutation can be modeled, but the effect may not be consistent.	0nt	2nt	Myo5a	ENSMUSG00000034593.17	ENSMUST00000155282.9	chr9	41	+	SNP	Intron	I_1	74980069.0	74980069.0	C	A	ENSMUST00000155282.9:c.27+1128C>A		74980069.0	74980069.0	C	A	ENSMUST00000155282.9:c.27+1128C>A		COSMIC-H0552507	COSMIC-H0552507-M01-V01	COSMIC	48382437.0	False	False	False	False	False	2
MYO5A	ENSG00000197535.10	ENST00000399231.3	chr15	41	-	True	52688595	52688595	C	A	ENST00000399231.3:c.1320-1G>T	X439_splice	Splice_Site	I_10	SNP	True	2	Class 2: This mutation can be modeled, but the effect may not be consistent.	3nt	15nt	Myo5a	ENSMUSG00000034593.17	ENSMUST00000155282.9	chr9	41	+	SNP	Splice_Site	I_10	75055137.0	75055137.0	G	T	ENSMUST00000155282.9:c.1320-1G>T	X439_splice	75055137.0	75055137.0	G	T	ENSMUST00000155282.9:c.1320-1G>T	X439_splice	COSMIC-H0552510	COSMIC-H0552510-M01-V01	COSMIC	48382455.0	False	False	False	False	False	18
MYO5A	ENSG00000197535.10	ENST00000399231.3	chr15	41	-	True	52723717	52723717	C	G	ENST00000399231.3:c.138+1655G>C		Non_Coding,I	I_2	SNP	True	2	Class 2: This mutation can be modeled, but the effect may not be consistent.	0nt	0nt	Myo5a	ENSMUSG00000034593.17	ENSMUST00000155282.9	chr9	41	+	SNP	Intron	I_2	75025218.0	75025218.0	G	C	ENSMUST00000155282.9:c.138+1640G>C		75025218.0	75025218.0	G	C	ENSMUST00000155282.9:c.138+1640G>C		COSMIC-H0552514	COSMIC-H0552514-M01-V01	COSMIC	48382496.0	False	False	False	False	False	0
MYO5A	ENSG00000197535.10	ENST00000399231.3	chr15	41	-	True	52672821	52672821	A	G	ENST00000399231.3:c.2013-716T>C		Non_Coding,I	I_16	SNP	True	2	Class 2: This mutation can be modeled, but the effect may not be consistent.	1nt	1nt	Myo5a	ENSMUSG00000034593.17	ENSMUST00000155282.9	chr9	41	+	SNP	Intron	I_16	75070682.0	75070682.0	T	C	ENSMUST00000155282.9:c.2013-730T>C		75070682.0	75070682.0	T	C	ENSMUST00000155282.9:c.2013-730T>C		COSMIC-H0553038	COSMIC-H0553038-M01-V01	COSMIC	48387189.0	False	False	False	False	False	2
MYO5A	ENSG00000197535.10	ENST00000399231.3	chr15	41	-	True	52666548	52666548	G	A	ENST00000399231.3:c.2577+953C>T		Non_Coding,I	I_20	SNP	True	2	Class 2: This mutation can be modeled, but the effect may not be consistent.	0nt	1nt	Myo5a	ENSMUSG00000034593.17	ENSMUST00000155282.9	chr9	41	+	SNP	Intron	I_20	75077306.0	75077306.0	C	T	ENSMUST00000155282.9:c.2577+943C>T		75077306.0	75077306.0	C	T	ENSMUST00000155282.9:c.2577+943C>T		COSMIC-H0553042	COSMIC-H0553042-M01-V01	COSMIC	48387312.0	False	False	False	False	False	1
MYO5A	ENSG00000197535.10	ENST00000399231.3	chr15	41	-	True	52699991	52699991	G	C	ENST00000399231.3:c.838+265C>G		Non_Coding,I	I_7	SNP	True	2	Class 2: This mutation can be modeled, but the effect may not be consistent.	0nt	0nt	Myo5a	ENSMUSG00000034593.17	ENSMUST00000155282.9	chr9	41	+	SNP	Intron	I_7	75048245.0	75048245.0	C	G	ENSMUST00000155282.9:c.838+234C>G		75048245.0	75048245.0	C	G	ENSMUST00000155282.9:c.838+234C>G		COSMIC-H0553044	COSMIC-H0553044-M01-V01	COSMIC	48387318.0	False	False	False	False	False	0
MYO5A	ENSG00000197535.10	ENST00000399231.3	chr15	41	-	True	52675121	52675121	A	C	ENST00000399231.3:c.2012+167T>G		Non_Coding,I	I_16	SNP	True	2	Class 2: This mutation can be modeled, but the effect may not be consistent.	0nt	3nt	Myo5a	ENSMUSG00000034593.17	ENSMUST00000155282.9	chr9	41	+	SNP	Intron	I_16	75068980.0	75068980.0	T	G	ENSMUST00000155282.9:c.2012+169T>G		75068980.0	75068980.0	T	G	ENSMUST00000155282.9:c.2012+169T>G		COSMIC-H0553047	COSMIC-H0553047-M01-V01	COSMIC	48387328.0	False	False	False	False	False	3
MYO5A	ENSG00000197535.10	ENST00000399231.3	chr15	41	-	True	52631582	52631582	T	C	ENST00000399231.3:c.4239+811A>G		Non_Coding,I	I_32	SNP	True	2	Class 2: This mutation can be modeled, but the effect may not be consistent.	0nt	0nt	Myo5a	ENSMUSG00000034593.17	ENSMUST00000155282.9	chr9	41	+	SNP	Intron	I_32	75102201.0	75102201.0	A	G	ENSMUST00000155282.9:c.4239+782A>G		75102201.0	75102201.0	A	G	ENSMUST00000155282.9:c.4239+782A>G		COSMIC-H0553305	COSMIC-H0553305-M01-V01	COSMIC	48384150.0	False	False	False	False	False	0
MYO5A	ENSG00000197535.10	ENST00000399231.3	chr15	41	-	True	52709620	52709620	C	G	ENST00000399231.3:c.456-1122G>C		Non_Coding,I	I_4	SNP	True	2	Class 2: This mutation can be modeled, but the effect may not be consistent.	1nt	0nt	Myo5a	ENSMUSG00000034593.17	ENSMUST00000155282.9	chr9	41	+	SNP	Intron	I_4	75036127.0	75036127.0	G	C	ENSMUST00000155282.9:c.456-1127G>C		75036127.0	75036127.0	G	C	ENSMUST00000155282.9:c.456-1127G>C		COSMIC-H0554000	COSMIC-H0554000-M01-V01	COSMIC	48373197.0	False	False	False	False	False	1
MYO5A	ENSG00000197535.10	ENST00000399231.3	chr15	41	-	True	52665302	52665302	G	A	ENST00000399231.3:c.2578-742C>T		Non_Coding,I	I_20	SNP	True	2	Class 2: This mutation can be modeled, but the effect may not be consistent.	1nt	1nt	Myo5a	ENSMUSG00000034593.17	ENSMUST00000155282.9	chr9	41	+	SNP	Intron	I_20	75078083.0	75078083.0	C	T	ENSMUST00000155282.9:c.2578-738C>T		75078083.0	75078083.0	C	T	ENSMUST00000155282.9:c.2578-738C>T		COSMIC-H0554005	COSMIC-H0554005-M01-V01	COSMIC	48373314.0	False	False	False	False	False	2
MYO5A	ENSG00000197535.10	ENST00000399231.3	chr15	41	-	True	52820913	52820913	C	A	ENST00000399231.3:c.27+64G>T		Non_Coding,I	I_1	SNP	True	2	Class 2: This mutation can be modeled, but the effect may not be consistent.	1nt	2nt	Myo5a	ENSMUSG00000034593.17	ENSMUST00000155282.9	chr9	41	+	SNP	Intron	I_1	74978997.0	74978997.0	G	T	ENSMUST00000155282.9:c.27+56G>T		74978997.0	74978997.0	G	T	ENSMUST00000155282.9:c.27+56G>T		COSMIC-H0554012	COSMIC-H0554012-M01-V01	COSMIC	48373338.0	False	False	False	False	False	3
MYO5A	ENSG00000197535.10	ENST00000399231.3	chr15	41	-	True	52681853	52681853	T	A	ENST00000399231.3:c.1543-293A>T		Non_Coding,I	I_12	SNP	True	2	Class 2: This mutation can be modeled, but the effect may not be consistent.	3nt	5nt	Myo5a	ENSMUSG00000034593.17	ENSMUST00000155282.9	chr9	41	+	SNP	Intron	I_12	75060754.0	75060754.0	A	T	ENSMUST00000155282.9:c.1543-284A>T		75060754.0	75060754.0	A	T	ENSMUST00000155282.9:c.1543-284A>T		COSMIC-H0554016	COSMIC-H0554016-M01-V01	COSMIC	48373347.0	False	False	False	False	False	8
MYO5A	ENSG00000197535.10	ENST00000399231.3	chr15	41	-	True	52690298	52690298	A	C	ENST00000399231.3:c.1054-635T>G		Non_Coding,I	I_9	SNP	True	2	Class 2: This mutation can be modeled, but the effect may not be consistent.	2nt	0nt	Myo5a	ENSMUSG00000034593.17	ENSMUST00000155282.9	chr9	41	+	SNP	Intron	I_9	75053535.0	75053535.0	T	G	ENSMUST00000155282.9:c.1054-612T>G		75053535.0	75053535.0	T	G	ENSMUST00000155282.9:c.1054-612T>G		COSMIC-H0554026	COSMIC-H0554026-M01-V01	COSMIC	48373388.0	False	False	False	False	False	2
MYO5A	ENSG00000197535.10	ENST00000399231.3	chr15	41	-	True	52690299	52690299	A	C	ENST00000399231.3:c.1054-636T>G		Non_Coding,I	I_9	SNP	True	2	Class 2: This mutation can be modeled, but the effect may not be consistent.	1nt	1nt	Myo5a	ENSMUSG00000034593.17	ENSMUST00000155282.9	chr9	41	+	SNP	Intron	I_9	75053534.0	75053534.0	T	G	ENSMUST00000155282.9:c.1054-613T>G		75053534.0	75053534.0	T	G	ENSMUST00000155282.9:c.1054-613T>G		COSMIC-H0554027	COSMIC-H0554027-M01-V01	COSMIC	48373391.0	False	False	False	False	False	2
MYO5A	ENSG00000197535.10	ENST00000399231.3	chr15	41	-	True	52636928	52636928	G	T	ENST00000399231.3:c.3960-1534C>A		Non_Coding,I	I_30	SNP	True	2	Class 2: This mutation can be modeled, but the effect may not be consistent.	0nt	0nt	Myo5a	ENSMUSG00000034593.17	ENSMUST00000155282.9	chr9	41	+	SNP	Intron	I_30	75098153.0	75098153.0	C	A	ENSMUST00000155282.9:c.3960-1513C>A		75098153.0	75098153.0	C	A	ENSMUST00000155282.9:c.3960-1513C>A		COSMIC-H0554031	COSMIC-H0554031-M01-V01	COSMIC	48373517.0	False	False	False	False	False	0
MYO5A	ENSG00000197535.10	ENST00000399231.3	chr15	41	-	True	52697613	52697613	C	A	ENST00000399231.3:c.947-23G>T		Non_Coding,I	I_8	SNP	True	2	Class 2: This mutation can be modeled, but the effect may not be consistent.	3nt	0nt	Myo5a	ENSMUSG00000034593.17	ENSMUST00000155282.9	chr9	41	+	SNP	Intron	I_8	75051334.0	75051334.0	G	T	ENSMUST00000155282.9:c.947-21G>T		75051334.0	75051334.0	G	T	ENSMUST00000155282.9:c.947-21G>T		COSMIC-H0554034	COSMIC-H0554034-M01-V01	COSMIC	48373527.0	False	False	False	False	False	3
MYO5A	ENSG00000197535.10	ENST00000399231.3	chr15	41	-	True	52699428	52699428	C	A	ENST00000399231.3:c.946+61G>T		Non_Coding,I	I_8	SNP	True	2	Class 2: This mutation can be modeled, but the effect may not be consistent.	4nt	3nt	Myo5a	ENSMUSG00000034593.17	ENSMUST00000155282.9	chr9	41	+	SNP	Intron	I_8	75048882.0	75048882.0	G	T	ENSMUST00000155282.9:c.946+58G>T		75048882.0	75048882.0	G	T	ENSMUST00000155282.9:c.946+58G>T		COSMIC-H0554036	COSMIC-H0554036-M01-V01	COSMIC	48373537.0	False	False	False	False	False	7
MYO5A	ENSG00000197535.10	ENST00000399231.3	chr15	41	-	True	52651125	52651125	A	G	ENST00000399231.3:c.3423+1040T>C		Non_Coding,I	I_25	SNP	True	2	Class 2: This mutation can be modeled, but the effect may not be consistent.	0nt	0nt	Myo5a	ENSMUSG00000034593.17	ENSMUST00000155282.9	chr9	41	+	SNP	Intron	I_25	75090340.0	75090340.0	T	C	ENSMUST00000155282.9:c.3423+1046T>C		75090340.0	75090340.0	T	C	ENSMUST00000155282.9:c.3423+1046T>C		COSMIC-H0554334	COSMIC-H0554334-M01-V01	COSMIC	48390037.0	False	False	False	False	False	0
MYO5A	ENSG00000197535.10	ENST00000399231.3	chr15	41	-	True	52622179	52622179	C	T	ENST00000399231.3:c.4480+371G>A		Non_Coding,I	I_34	SNP	True	2	Class 2: This mutation can be modeled, but the effect may not be consistent.	0nt	0nt	Myo5a	ENSMUSG00000034593.17	ENSMUST00000155282.9	chr9	41	+	SNP	Intron	I_34	75109056.0	75109056.0	G	A	ENSMUST00000155282.9:c.4480+356G>A		75109056.0	75109056.0	G	A	ENSMUST00000155282.9:c.4480+356G>A		COSMIC-H0554336	COSMIC-H0554336-M01-V01	COSMIC	48390046.0	False	False	False	False	False	0
MYO5A	ENSG00000197535.10	ENST00000399231.3	chr15	41	-	True	52614959	52614959	A	C	ENST00000399231.3:c.4725+593T>G		Non_Coding,I	I_36	SNP	True	2	Class 2: This mutation can be modeled, but the effect may not be consistent.	1nt	0nt	Myo5a	ENSMUSG00000034593.17	ENSMUST00000155282.9	chr9	41	+	SNP	Intron	I_36	75117183.0	75117183.0	T	G	ENSMUST00000155282.9:c.4725+598T>G		75117183.0	75117183.0	T	G	ENSMUST00000155282.9:c.4725+598T>G		COSMIC-H0554340	COSMIC-H0554340-M01-V01	COSMIC	48390061.0	False	False	False	False	False	1
MYO5A	ENSG00000197535.10	ENST00000399231.3	chr15	41	-	True	52667068	52667068	A	G	ENST00000399231.3:c.2577+433T>C		Non_Coding,I	I_20	SNP	True	2	Class 2: This mutation can be modeled, but the effect may not be consistent.	1nt	1nt	Myo5a	ENSMUSG00000034593.17	ENSMUST00000155282.9	chr9	41	+	SNP	Intron	I_20	75076769.0	75076769.0	T	C	ENSMUST00000155282.9:c.2577+406T>C		75076769.0	75076769.0	T	C	ENSMUST00000155282.9:c.2577+406T>C		COSMIC-H0554357	COSMIC-H0554357-M01-V01	COSMIC	48390246.0	False	False	False	False	False	2
MYO5A	ENSG00000197535.10	ENST00000399231.3	chr15	41	-	True	52669951	52669951	G	T	ENST00000399231.3:c.2209-1196C>A		Non_Coding,I	I_18	SNP	True	2	Class 2: This mutation can be modeled, but the effect may not be consistent.	0nt	0nt	Myo5a	ENSMUSG00000034593.17	ENSMUST00000155282.9	chr9	41	+	SNP	Intron	I_18	75073110.0	75073110.0	C	A	ENSMUST00000155282.9:c.2209-1191C>A		75073110.0	75073110.0	C	A	ENSMUST00000155282.9:c.2209-1191C>A		COSMIC-H0555020	COSMIC-H0555020-M01-V01	COSMIC	48386303.0	False	False	False	False	False	0
MYO5A	ENSG00000197535.10	ENST00000399231.3	chr15	41	-	True	52665723	52665723	A	G	ENST00000399231.3:c.2578-1163T>C		Non_Coding,I	I_20	SNP	True	2	Class 2: This mutation can be modeled, but the effect may not be consistent.	0nt	0nt	Myo5a	ENSMUSG00000034593.17	ENSMUST00000155282.9	chr9	41	+	SNP	Intron	I_20	75077639.0	75077639.0	T	C	ENSMUST00000155282.9:c.2578-1182T>C		75077639.0	75077639.0	T	C	ENSMUST00000155282.9:c.2578-1182T>C		COSMIC-H0555031	COSMIC-H0555031-M01-V01	COSMIC	48386337.0	False	False	False	False	False	0
MYO5A	ENSG00000197535.10	ENST00000399231.3	chr15	41	-	True	52709734	52709734	C	G	ENST00000399231.3:c.456-1236G>C		Non_Coding,I	I_4	SNP	True	2	Class 2: This mutation can be modeled, but the effect may not be consistent.	0nt	1nt	Myo5a	ENSMUSG00000034593.17	ENSMUST00000155282.9	chr9	41	+	SNP	Intron	I_4	75036014.0	75036014.0	G	C	ENSMUST00000155282.9:c.456-1240G>C		75036014.0	75036014.0	G	C	ENSMUST00000155282.9:c.456-1240G>C		COSMIC-H0555040	COSMIC-H0555040-M01-V01	COSMIC	48386368.0	False	False	False	False	False	1
MYO5A	ENSG00000197535.10	ENST00000399231.3	chr15	41	-	True	52642676	52642676	T	G	ENST00000399231.3:c.3849+775A>C		Non_Coding,I	I_28	SNP	True	2	Class 2: This mutation can be modeled, but the effect may not be consistent.	0nt	0nt	Myo5a	ENSMUSG00000034593.17	ENSMUST00000155282.9	chr9	41	+	SNP	Intron	I_28	75094169.0	75094169.0	A	C	ENSMUST00000155282.9:c.3849+765A>C		75094169.0	75094169.0	A	C	ENSMUST00000155282.9:c.3849+765A>C		COSMIC-H0555043	COSMIC-H0555043-M01-V01	COSMIC	48386378.0	False	False	False	False	False	0
MYO5A	ENSG00000197535.10	ENST00000399231.3	chr15	41	-	True	52673979	52673979	T	A	ENST00000399231.3:c.2012+1309A>T		Non_Coding,I	I_16	SNP	True	2	Class 2: This mutation can be modeled, but the effect may not be consistent.	0nt	0nt	Myo5a	ENSMUSG00000034593.17	ENSMUST00000155282.9	chr9	41	+	SNP	Intron	I_16	75070079.0	75070079.0	A	T	ENSMUST00000155282.9:c.2012+1268A>T		75070079.0	75070079.0	A	T	ENSMUST00000155282.9:c.2012+1268A>T		COSMIC-H0555053	COSMIC-H0555053-M01-V01	COSMIC	48385565.0	False	False	False	False	False	0
MYO5A	ENSG00000197535.10	ENST00000399231.3	chr15	41	-	True	52660183	52660183	A	G	ENST00000399231.3:c.3067-862T>C		Non_Coding,I	I_22	SNP	True	2	Class 2: This mutation can be modeled, but the effect may not be consistent.	3nt	0nt	Myo5a	ENSMUSG00000034593.17	ENSMUST00000155282.9	chr9	41	+	SNP	Intron	I_22	75082938.0	75082938.0	T	C	ENSMUST00000155282.9:c.3067-862T>C		75082938.0	75082938.0	T	C	ENSMUST00000155282.9:c.3067-862T>C		COSMIC-H0555054	COSMIC-H0555054-M01-V01	COSMIC	48386512.0	False	False	False	False	False	3
MYO5A	ENSG00000197535.10	ENST00000399231.3	chr15	41	-	True	52660238	52660238	A	G	ENST00000399231.3:c.3067-917T>C		Non_Coding,I	I_22	SNP	True	2	Class 2: This mutation can be modeled, but the effect may not be consistent.	0nt	0nt	Myo5a	ENSMUSG00000034593.17	ENSMUST00000155282.9	chr9	41	+	SNP	Intron	I_22	75082889.0	75082889.0	T	C	ENSMUST00000155282.9:c.3067-911T>C		75082889.0	75082889.0	T	C	ENSMUST00000155282.9:c.3067-911T>C		COSMIC-H0555055	COSMIC-H0555055-M01-V01	COSMIC	48386515.0	False	False	False	False	False	0
MYO5A	ENSG00000197535.10	ENST00000399231.3	chr15	41	-	True	52669475	52669475	C	G	ENST00000399231.3:c.2209-720G>C		Non_Coding,I	I_18	SNP	True	2	Class 2: This mutation can be modeled, but the effect may not be consistent.	0nt	1nt	Myo5a	ENSMUSG00000034593.17	ENSMUST00000155282.9	chr9	41	+	SNP	Intron	I_18	75073570.0	75073570.0	G	C	ENSMUST00000155282.9:c.2209-731G>C		75073570.0	75073570.0	G	C	ENSMUST00000155282.9:c.2209-731G>C		COSMIC-H0555063	COSMIC-H0555063-M01-V01	COSMIC	48386563.0	False	False	False	False	False	1
MYO5A	ENSG00000197535.10	ENST00000399231.3	chr15	41	-	True	52690865	52690865	G	A	ENST00000399231.3:c.1054-1202C>T		Non_Coding,I	I_9	SNP	True	2	Class 2: This mutation can be modeled, but the effect may not be consistent.	0nt	0nt	Myo5a	ENSMUSG00000034593.17	ENSMUST00000155282.9	chr9	41	+	SNP	Intron	I_9	75052946.0	75052946.0	C	T	ENSMUST00000155282.9:c.1054-1201C>T		75052946.0	75052946.0	C	T	ENSMUST00000155282.9:c.1054-1201C>T		COSMIC-H0555067	COSMIC-H0555067-M01-V01	COSMIC	48386579.0	False	False	False	False	False	0
MYO5A	ENSG00000197535.10	ENST00000399231.3	chr15	41	-	True	52671584	52671584	C	T	ENST00000399231.3:c.2208+238G>A		Non_Coding,I	I_18	SNP	True	2	Class 2: This mutation can be modeled, but the effect may not be consistent.	0nt	1nt	Myo5a	ENSMUSG00000034593.17	ENSMUST00000155282.9	chr9	41	+	SNP	Intron	I_18	75071922.0	75071922.0	G	A	ENSMUST00000155282.9:c.2208+236G>A		75071922.0	75071922.0	G	A	ENSMUST00000155282.9:c.2208+236G>A		COSMIC-H0555088	COSMIC-H0555088-M01-V01	COSMIC	48373813.0	False	False	False	False	False	1
MYO5A	ENSG00000197535.10	ENST00000399231.3	chr15	41	-	True	52634604	52634604	C	A	ENST00000399231.3:c.4040+710G>T		Non_Coding,I	I_31	SNP	True	2	Class 2: This mutation can be modeled, but the effect may not be consistent.	0nt	0nt	Myo5a	ENSMUSG00000034593.17	ENSMUST00000155282.9	chr9	41	+	SNP	Intron	I_31	75100460.0	75100460.0	G	T	ENSMUST00000155282.9:c.4040+714G>T		75100460.0	75100460.0	G	T	ENSMUST00000155282.9:c.4040+714G>T		COSMIC-H0555103	COSMIC-H0555103-M01-V01	COSMIC	48373860.0	False	False	False	False	False	0
MYO5A	ENSG00000197535.10	ENST00000399231.3	chr15	41	-	True	52652279	52652279	C	A	ENST00000399231.3:c.3310-1G>T	X1103_splice	Splice_Site	I_24	SNP	True	2	Class 2: This mutation can be modeled, but the effect may not be consistent.	2nt	0nt	Myo5a	ENSMUSG00000034593.17	ENSMUST00000155282.9	chr9	41	+	SNP	Splice_Site	I_24	75089180.0	75089180.0	G	T	ENSMUST00000155282.9:c.3310-1G>T	X1103_splice	75089180.0	75089180.0	G	T	ENSMUST00000155282.9:c.3310-1G>T	X1103_splice	COSMIC-H0555105	COSMIC-H0555105-M01-V01	COSMIC	48373865.0	False	False	False	False	False	2
MYO5A	ENSG00000197535.10	ENST00000399231.3	chr15	41	-	True	52662622	52662622	C	G	ENST00000399231.3:c.2818-8G>C		Non_Coding,I	I_21	SNP	True	2	Class 2: This mutation can be modeled, but the effect may not be consistent.	1nt	1nt	Myo5a	ENSMUSG00000034593.17	ENSMUST00000155282.9	chr9	41	+	SNP	Intron	I_21	75081224.0	75081224.0	G	C	ENSMUST00000155282.9:c.2818-10G>C		75081224.0	75081224.0	G	C	ENSMUST00000155282.9:c.2818-10G>C		COSMIC-H0555240	COSMIC-H0555240-M01-V01	COSMIC	48390477.0	False	False	False	False	False	2
MYO5A	ENSG00000197535.10	ENST00000399231.3	chr15	41	-	True	52644811	52644811	T	C	ENST00000399231.3:c.3621+991A>G		Non_Coding,I	I_27	SNP	True	2	Class 2: This mutation can be modeled, but the effect may not be consistent.	0nt	1nt	Myo5a	ENSMUSG00000034593.17	ENSMUST00000155282.9	chr9	41	+	SNP	Intron	I_27	75092967.0	75092967.0	A	G	ENSMUST00000155282.9:c.3621+994A>G		75092967.0	75092967.0	A	G	ENSMUST00000155282.9:c.3621+994A>G		COSMIC-H0555314	COSMIC-H0555314-M01-V01	COSMIC	48383209.0	False	False	False	False	False	1
MYO5A	ENSG00000197535.10	ENST00000399231.3	chr15	41	-	True	52707708	52707708	A	T	ENST00000399231.3:c.612+634T>A		Non_Coding,I	I_5	SNP	True	2	Class 2: This mutation can be modeled, but the effect may not be consistent.	0nt	0nt	Myo5a	ENSMUSG00000034593.17	ENSMUST00000155282.9	chr9	41	+	SNP	Intron	I_5	75038016.0	75038016.0	T	A	ENSMUST00000155282.9:c.612+606T>A		75038016.0	75038016.0	T	A	ENSMUST00000155282.9:c.612+606T>A		COSMIC-H0555320	COSMIC-H0555320-M01-V01	COSMIC	48383226.0	False	False	False	False	False	0
MYO5A	ENSG00000197535.10	ENST00000399231.3	chr15	41	-	True	52607759	52607759	T	C	ENST00000399231.3:c.5335-1359A>G		Non_Coding,I	I_39	SNP	True	2	Class 2: This mutation can be modeled, but the effect may not be consistent.	0nt	0nt	Myo5a	ENSMUSG00000034593.17	ENSMUST00000155282.9	chr9	41	+	SNP	Intron	I_39	75123412.0	75123412.0	A	G	ENSMUST00000155282.9:c.5335-1369A>G		75123412.0	75123412.0	A	G	ENSMUST00000155282.9:c.5335-1369A>G		COSMIC-H0555322	COSMIC-H0555322-M01-V01	COSMIC	48383231.0	False	False	False	False	False	0
MYO5A	ENSG00000197535.10	ENST00000399231.3	chr15	41	-	True	52639891	52639891	T	C	ENST00000399231.3:c.3858+1124A>G		Non_Coding,I	I_29	SNP	True	2	Class 2: This mutation can be modeled, but the effect may not be consistent.	3nt	4nt	Myo5a	ENSMUSG00000034593.17	ENSMUST00000155282.9	chr9	41	+	SNP	Intron	I_29	75095935.0	75095935.0	A	G	ENSMUST00000155282.9:c.3858+1123A>G		75095935.0	75095935.0	A	G	ENSMUST00000155282.9:c.3858+1123A>G		COSMIC-H0555323	COSMIC-H0555323-M01-V01	COSMIC	48383234.0	False	False	False	False	False	7
MYO5A	ENSG00000197535.10	ENST00000399231.3	chr15	41	-	True	52633733	52633733	A	C	ENST00000399231.3:c.4041-1142T>G		Non_Coding,I	I_31	SNP	True	2	Class 2: This mutation can be modeled, but the effect may not be consistent.	0nt	3nt	Myo5a	ENSMUSG00000034593.17	ENSMUST00000155282.9	chr9	41	+	SNP	Intron	I_31	75100081.0	75100081.0	T	G	ENSMUST00000155282.9:c.4041-1140T>G		75100081.0	75100081.0	T	G	ENSMUST00000155282.9:c.4041-1140T>G		COSMIC-H0555327	COSMIC-H0555327-M01-V01	COSMIC	48383257.0	False	False	False	False	False	3
MYO5A	ENSG00000197535.10	ENST00000399231.3	chr15	41	-	True	52638498	52638498	G	A	ENST00000399231.3:c.3959+60C>T		Non_Coding,I	I_30	SNP	True	2	Class 2: This mutation can be modeled, but the effect may not be consistent.	7nt	2nt	Myo5a	ENSMUSG00000034593.17	ENSMUST00000155282.9	chr9	41	+	SNP	Intron	I_30	75097337.0	75097337.0	C	T	ENSMUST00000155282.9:c.3959+55C>T		75097337.0	75097337.0	C	T	ENSMUST00000155282.9:c.3959+55C>T		COSMIC-H0555332	COSMIC-H0555332-M01-V01	COSMIC	48383276.0	False	False	False	False	False	9
MYO5A	ENSG00000197535.10	ENST00000399231.3	chr15	41	-	True	52659878	52659878	C	A	ENST00000399231.3:c.3067-557G>T		Non_Coding,I	I_22	SNP	True	2	Class 2: This mutation can be modeled, but the effect may not be consistent.	2nt	1nt	Myo5a	ENSMUSG00000034593.17	ENSMUST00000155282.9	chr9	41	+	SNP	Intron	I_22	75083242.0	75083242.0	G	T	ENSMUST00000155282.9:c.3067-558G>T		75083242.0	75083242.0	G	T	ENSMUST00000155282.9:c.3067-558G>T		COSMIC-H0555336	COSMIC-H0555336-M01-V01	COSMIC	48383287.0	False	False	False	False	False	3
MYO5A	ENSG00000197535.10	ENST00000399231.3	chr15	41	-	True	52644386	52644386	T	G	ENST00000399231.3:c.3622-708A>C		Non_Coding,I	I_27	SNP	True	2	Class 2: This mutation can be modeled, but the effect may not be consistent.	1nt	0nt	Myo5a	ENSMUSG00000034593.17	ENSMUST00000155282.9	chr9	41	+	SNP	Intron	I_27	75092466.0	75092466.0	A	C	ENSMUST00000155282.9:c.3622-711A>C		75092466.0	75092466.0	A	C	ENSMUST00000155282.9:c.3622-711A>C		COSMIC-H0555344	COSMIC-H0555344-M01-V01	COSMIC	48383424.0	False	False	False	False	False	1
MYO5A	ENSG00000197535.10	ENST00000399231.3	chr15	41	-	True	52615768	52615768	C	T	ENST00000399231.3:c.4636-127G>A		Non_Coding,I	I_35	SNP	True	2	Class 2: This mutation can be modeled, but the effect may not be consistent.	0nt	1nt	Myo5a	ENSMUSG00000034593.17	ENSMUST00000155282.9	chr9	41	+	SNP	Intron	I_35	75116378.0	75116378.0	G	A	ENSMUST00000155282.9:c.4636-118G>A		75116378.0	75116378.0	G	A	ENSMUST00000155282.9:c.4636-118G>A		COSMIC-H0555347	COSMIC-H0555347-M01-V01	COSMIC	48383481.0	False	False	False	False	False	1
MYO5A	ENSG00000197535.10	ENST00000399231.3	chr15	41	-	True	52707806	52707806	T	C	ENST00000399231.3:c.612+536A>G		Non_Coding,I	I_5	SNP	True	2	Class 2: This mutation can be modeled, but the effect may not be consistent.	2nt	0nt	Myo5a	ENSMUSG00000034593.17	ENSMUST00000155282.9	chr9	41	+	SNP	Intron	I_5	75037917.0	75037917.0	A	G	ENSMUST00000155282.9:c.612+507A>G		75037917.0	75037917.0	A	G	ENSMUST00000155282.9:c.612+507A>G		COSMIC-H0555371	COSMIC-H0555371-M01-V01	COSMIC	48383651.0	False	False	False	False	False	2
MYO5A	ENSG00000197535.10	ENST00000399231.3	chr15	41	-	True	52670968	52670968	C	T	ENST00000399231.3:c.2208+854G>A		Non_Coding,I	I_18	SNP	True	2	Class 2: This mutation can be modeled, but the effect may not be consistent.	2nt	0nt	Myo5a	ENSMUSG00000034593.17	ENSMUST00000155282.9	chr9	41	+	SNP	Intron	I_18	75072546.0	75072546.0	G	A	ENSMUST00000155282.9:c.2208+860G>A		75072546.0	75072546.0	G	A	ENSMUST00000155282.9:c.2208+860G>A		COSMIC-H0555376	COSMIC-H0555376-M01-V01	COSMIC	48383662.0	False	False	False	False	False	2
MYO5A	ENSG00000197535.10	ENST00000399231.3	chr15	41	-	True	52658295	52658295	G	A	ENST00000399231.3:c.3160+933C>T		Non_Coding,I	I_23	SNP	True	2	Class 2: This mutation can be modeled, but the effect may not be consistent.	3nt	0nt	Myo5a	ENSMUSG00000034593.17	ENSMUST00000155282.9	chr9	41	+	SNP	Intron	I_23	75084826.0	75084826.0	C	T	ENSMUST00000155282.9:c.3160+933C>T		75084826.0	75084826.0	C	T	ENSMUST00000155282.9:c.3160+933C>T		COSMIC-H0555648	COSMIC-H0555648-M01-V01	COSMIC	48381656.0	False	False	False	False	False	3
MYO5A	ENSG00000197535.10	ENST00000399231.3	chr15	41	-	True	52635484	52635484	C	A	ENST00000399231.3:c.3960-90G>T		Non_Coding,I	I_30	SNP	True	2	Class 2: This mutation can be modeled, but the effect may not be consistent.	1nt	0nt	Myo5a	ENSMUSG00000034593.17	ENSMUST00000155282.9	chr9	41	+	SNP	Intron	I_30	75099578.0	75099578.0	G	T	ENSMUST00000155282.9:c.3960-88G>T		75099578.0	75099578.0	G	T	ENSMUST00000155282.9:c.3960-88G>T		COSMIC-H0555650	COSMIC-H0555650-M01-V01	COSMIC	48381665.0	False	False	False	False	False	1
MYO5A	ENSG00000197535.10	ENST00000399231.3	chr15	41	-	True	52724147	52724147	C	T	ENST00000399231.3:c.138+1225G>A		Non_Coding,I	I_2	SNP	True	2	Class 2: This mutation can be modeled, but the effect may not be consistent.	0nt	2nt	Myo5a	ENSMUSG00000034593.17	ENSMUST00000155282.9	chr9	41	+	SNP	Intron	I_2	75024799.0	75024799.0	G	A	ENSMUST00000155282.9:c.138+1221G>A		75024799.0	75024799.0	G	A	ENSMUST00000155282.9:c.138+1221G>A		COSMIC-H0555653	COSMIC-H0555653-M01-V01	COSMIC	48381687.0	False	False	False	False	False	2
MYO5A	ENSG00000197535.10	ENST00000399231.3	chr15	41	-	True	52615551	52615551	C	T	ENST00000399231.3:c.4725+1G>A	X1574_splice	Splice_Site	I_36	SNP	True	2	Class 2: This mutation can be modeled, but the effect may not be consistent.	2nt	12nt	Myo5a	ENSMUSG00000034593.17	ENSMUST00000155282.9	chr9	41	+	SNP	Splice_Site	I_36	75116586.0	75116586.0	G	A	ENSMUST00000155282.9:c.4725+1G>A	X1574_splice	75116586.0	75116586.0	G	A	ENSMUST00000155282.9:c.4725+1G>A	X1574_splice	COSMIC-H0555657	COSMIC-H0555657-M01-V01	COSMIC	48381701.0	False	False	False	False	False	14
MYO5A	ENSG00000197535.10	ENST00000399231.3	chr15	41	-	True	52642020	52642020	C	A	ENST00000399231.3:c.3850-997G>T		Non_Coding,I	I_28	SNP	True	2	Class 2: This mutation can be modeled, but the effect may not be consistent.	0nt	1nt	Myo5a	ENSMUSG00000034593.17	ENSMUST00000155282.9	chr9	41	+	SNP	Intron	I_28	75093856.0	75093856.0	G	T	ENSMUST00000155282.9:c.3850-948G>T		75093856.0	75093856.0	G	T	ENSMUST00000155282.9:c.3850-948G>T		COSMIC-H0555659	COSMIC-H0555659-M01-V01	COSMIC	48381716.0	False	False	False	False	False	1
MYO5A	ENSG00000197535.10	ENST00000399231.3	chr15	41	-	True	52704437	52704437	T	C	ENST00000399231.3:c.613-1764A>G		Non_Coding,I	I_5	SNP	True	2	Class 2: This mutation can be modeled, but the effect may not be consistent.	1nt	0nt	Myo5a	ENSMUSG00000034593.17	ENSMUST00000155282.9	chr9	41	+	SNP	Intron	I_5	75041884.0	75041884.0	A	G	ENSMUST00000155282.9:c.613-1741A>G		75041884.0	75041884.0	A	G	ENSMUST00000155282.9:c.613-1741A>G		COSMIC-H0555669	COSMIC-H0555669-M01-V01	COSMIC	48381762.0	False	False	False	False	False	1
MYO5A	ENSG00000197535.10	ENST00000399231.3	chr15	41	-	True	52725484	52725484	T	A	ENST00000399231.3:c.28-2A>T	X9_splice	Splice_Site	I_1	SNP	True	2	Class 2: This mutation can be modeled, but the effect may not be consistent.	13nt	18nt	Myo5a	ENSMUSG00000034593.17	ENSMUST00000155282.9	chr9	41	+	SNP	Splice_Site	I_1	75023466.0	75023466.0	A	T	ENSMUST00000155282.9:c.28-2A>T	X9_splice	75023466.0	75023466.0	A	T	ENSMUST00000155282.9:c.28-2A>T	X9_splice	COSMIC-H0555672	COSMIC-H0555672-M01-V01	COSMIC	48381791.0	False	False	False	False	False	31
MYO5A	ENSG00000197535.10	ENST00000399231.3	chr15	41	-	True	52709392	52709392	A	C	ENST00000399231.3:c.456-894T>G		Non_Coding,I	I_4	SNP	True	2	Class 2: This mutation can be modeled, but the effect may not be consistent.	3nt	1nt	Myo5a	ENSMUSG00000034593.17	ENSMUST00000155282.9	chr9	41	+	SNP	Intron	I_4	75036367.0	75036367.0	T	G	ENSMUST00000155282.9:c.456-887T>G		75036367.0	75036367.0	T	G	ENSMUST00000155282.9:c.456-887T>G		COSMIC-H0556097	COSMIC-H0556097-M01-V01	COSMIC	48386700.0	False	False	False	False	False	4
MYO5A	ENSG00000197535.10	ENST00000399231.3	chr15	41	-	True	52681980	52681980	T	C	ENST00000399231.3:c.1543-420A>G		Non_Coding,I	I_12	SNP	True	2	Class 2: This mutation can be modeled, but the effect may not be consistent.	0nt	1nt	Myo5a	ENSMUSG00000034593.17	ENSMUST00000155282.9	chr9	41	+	SNP	Intron	I_12	75060622.0	75060622.0	A	G	ENSMUST00000155282.9:c.1543-416A>G		75060622.0	75060622.0	A	G	ENSMUST00000155282.9:c.1543-416A>G		COSMIC-H0556098	COSMIC-H0556098-M01-V01	COSMIC	48386704.0	False	False	False	False	False	1
MYO5A	ENSG00000197535.10	ENST00000399231.3	chr15	41	-	True	52667369	52667369	A	G	ENST00000399231.3:c.2577+132T>C		Non_Coding,I	I_20	SNP	True	2	Class 2: This mutation can be modeled, but the effect may not be consistent.	2nt	1nt	Myo5a	ENSMUSG00000034593.17	ENSMUST00000155282.9	chr9	41	+	SNP	Intron	I_20	75076469.0	75076469.0	T	C	ENSMUST00000155282.9:c.2577+106T>C		75076469.0	75076469.0	T	C	ENSMUST00000155282.9:c.2577+106T>C		COSMIC-H0556558	COSMIC-H0556558-M01-V01	COSMIC	48381922.0	False	False	False	False	False	3
MYO5A	ENSG00000197535.10	ENST00000399231.3	chr15	41	-	True	52700378	52700378	T	G	ENST00000399231.3:c.757-41A>C		Non_Coding,I	I_6	SNP	True	2	Class 2: This mutation can be modeled, but the effect may not be consistent.	4nt	0nt	Myo5a	ENSMUSG00000034593.17	ENSMUST00000155282.9	chr9	41	+	SNP	Intron	I_6	75047889.0	75047889.0	A	C	ENSMUST00000155282.9:c.757-41A>C		75047889.0	75047889.0	A	C	ENSMUST00000155282.9:c.757-41A>C		COSMIC-H0556567	COSMIC-H0556567-M01-V01	COSMIC	48381969.0	False	False	False	False	False	4
MYO5A	ENSG00000197535.10	ENST00000399231.3	chr15	41	-	True	52689387	52689387	A	G	ENST00000399231.3:c.1319+11T>C		Non_Coding,I	I_10	SNP	True	2	Class 2: This mutation can be modeled, but the effect may not be consistent.	2nt	4nt	Myo5a	ENSMUSG00000034593.17	ENSMUST00000155282.9	chr9	41	+	SNP	Intron	I_10	75054423.0	75054423.0	T	C	ENSMUST00000155282.9:c.1319+11T>C		75054423.0	75054423.0	T	C	ENSMUST00000155282.9:c.1319+11T>C		COSMIC-H0556569	COSMIC-H0556569-M01-V01	COSMIC	48381985.0	False	False	False	False	False	6
MYO5A	ENSG00000197535.10	ENST00000399231.3	chr15	41	-	True	52820914	52820914	C	A	ENST00000399231.3:c.27+63G>T		Non_Coding,I	I_1	SNP	True	2	Class 2: This mutation can be modeled, but the effect may not be consistent.	0nt	3nt	Myo5a	ENSMUSG00000034593.17	ENSMUST00000155282.9	chr9	41	+	SNP	Intron	I_1	74978996.0	74978996.0	G	T	ENSMUST00000155282.9:c.27+55G>T		74978996.0	74978996.0	G	T	ENSMUST00000155282.9:c.27+55G>T		COSMIC-H0556570	COSMIC-H0556570-M01-V01	COSMIC	48381991.0	False	False	False	False	False	3
MYO5A	ENSG00000197535.10	ENST00000399231.3	chr15	41	-	True	52618539	52618539	T	G	ENST00000399231.3:c.4635+1510A>C		Non_Coding,I	I_35	SNP	True	2	Class 2: This mutation can be modeled, but the effect may not be consistent.	0nt	2nt	Myo5a	ENSMUSG00000034593.17	ENSMUST00000155282.9	chr9	41	+	SNP	Intron	I_35	75112659.0	75112659.0	A	C	ENSMUST00000155282.9:c.4635+1515A>C		75112659.0	75112659.0	A	C	ENSMUST00000155282.9:c.4635+1515A>C		COSMIC-H0556577	COSMIC-H0556577-M01-V01	COSMIC	48382033.0	False	False	False	False	False	2
MYO5A	ENSG00000197535.10	ENST00000399231.3	chr15	41	-	True	52674545	52674545	C	T	ENST00000399231.3:c.2012+743G>A		Non_Coding,I	I_16	SNP	True	2	Class 2: This mutation can be modeled, but the effect may not be consistent.	0nt	1nt	Myo5a	ENSMUSG00000034593.17	ENSMUST00000155282.9	chr9	41	+	SNP	Intron	I_16	75069543.0	75069543.0	G	A	ENSMUST00000155282.9:c.2012+732G>A		75069543.0	75069543.0	G	A	ENSMUST00000155282.9:c.2012+732G>A		COSMIC-H0556581	COSMIC-H0556581-M01-V01	COSMIC	48382058.0	False	False	False	False	False	1
MYO5A	ENSG00000197535.10	ENST00000399231.3	chr15	41	-	True	52613247	52613247	G	T	ENST00000399231.3:c.4876+309C>A		Non_Coding,I	I_37	SNP	True	2	Class 2: This mutation can be modeled, but the effect may not be consistent.	0nt	0nt	Myo5a	ENSMUSG00000034593.17	ENSMUST00000155282.9	chr9	41	+	SNP	Intron	I_37	75118733.0	75118733.0	C	A	ENSMUST00000155282.9:c.4876+283C>A		75118733.0	75118733.0	C	A	ENSMUST00000155282.9:c.4876+283C>A		COSMIC-H0556598	COSMIC-H0556598-M01-V01	COSMIC	48382270.0	False	False	False	False	False	0
MYO5A	ENSG00000197535.10	ENST00000399231.3	chr15	41	-	True	52635562	52635562	A	T	ENST00000399231.3:c.3960-168T>A		Non_Coding,I	I_30	SNP	True	2	Class 2: This mutation can be modeled, but the effect may not be consistent.	5nt	0nt	Myo5a	ENSMUSG00000034593.17	ENSMUST00000155282.9	chr9	41	+	SNP	Intron	I_30	75099493.0	75099493.0	T	A	ENSMUST00000155282.9:c.3960-173T>A		75099493.0	75099493.0	T	A	ENSMUST00000155282.9:c.3960-173T>A		COSMIC-H0556960	COSMIC-H0556960-M01-V01	COSMIC	48372607.0	False	False	False	False	False	5
MYO5A	ENSG00000197535.10	ENST00000399231.3	chr15	41	-	True	52699402	52699402	A	G	ENST00000399231.3:c.946+87T>C		Non_Coding,I	I_8	SNP	True	2	Class 2: This mutation can be modeled, but the effect may not be consistent.	0nt	3nt	Myo5a	ENSMUSG00000034593.17	ENSMUST00000155282.9	chr9	41	+	SNP	Intron	I_8	75048908.0	75048908.0	T	C	ENSMUST00000155282.9:c.946+84T>C		75048908.0	75048908.0	T	C	ENSMUST00000155282.9:c.946+84T>C		COSMIC-H0556962	COSMIC-H0556962-M01-V01	COSMIC	48372618.0	False	False	False	False	False	3
MYO5A	ENSG00000197535.10	ENST00000399231.3	chr15	41	-	True	52674670	52674670	A	C	ENST00000399231.3:c.2012+618T>G		Non_Coding,I	I_16	SNP	True	2	Class 2: This mutation can be modeled, but the effect may not be consistent.	1nt	0nt	Myo5a	ENSMUSG00000034593.17	ENSMUST00000155282.9	chr9	41	+	SNP	Intron	I_16	75069435.0	75069435.0	T	G	ENSMUST00000155282.9:c.2012+624T>G		75069435.0	75069435.0	T	G	ENSMUST00000155282.9:c.2012+624T>G		COSMIC-H0556963	COSMIC-H0556963-M01-V01	COSMIC	48372624.0	False	False	False	False	False	1
MYO5A	ENSG00000197535.10	ENST00000399231.3	chr15	41	-	True	52700551	52700551	A	T	ENST00000399231.3:c.757-214T>A		Non_Coding,I	I_6	SNP	True	2	Class 2: This mutation can be modeled, but the effect may not be consistent.	1nt	1nt	Myo5a	ENSMUSG00000034593.17	ENSMUST00000155282.9	chr9	41	+	SNP	Intron	I_6	75047720.0	75047720.0	T	A	ENSMUST00000155282.9:c.757-210T>A		75047720.0	75047720.0	T	A	ENSMUST00000155282.9:c.757-210T>A		COSMIC-H0556972	COSMIC-H0556972-M01-V01	COSMIC	48372665.0	False	False	False	False	False	2
MYO5A	ENSG00000197535.10	ENST00000399231.3	chr15	41	-	True	52608556	52608556	A	G	ENST00000399231.3:c.5334+689T>C		Non_Coding,I	I_39	SNP	True	2	Class 2: This mutation can be modeled, but the effect may not be consistent.	0nt	0nt	Myo5a	ENSMUSG00000034593.17	ENSMUST00000155282.9	chr9	41	+	SNP	Intron	I_39	75123232.0	75123232.0	T	C	ENSMUST00000155282.9:c.5334+691T>C		75123232.0	75123232.0	T	C	ENSMUST00000155282.9:c.5334+691T>C		COSMIC-H0556976	COSMIC-H0556976-M01-V01	COSMIC	48372695.0	False	False	False	False	False	0
MYO5A	ENSG00000197535.10	ENST00000399231.3	chr15	41	-	True	52721862	52721862	G	T	ENST00000399231.3:c.139-1096C>A		Non_Coding,I	I_2	SNP	True	2	Class 2: This mutation can be modeled, but the effect may not be consistent.	0nt	1nt	Myo5a	ENSMUSG00000034593.17	ENSMUST00000155282.9	chr9	41	+	SNP	Intron	I_2	75026854.0	75026854.0	C	A	ENSMUST00000155282.9:c.139-1101C>A		75026854.0	75026854.0	C	A	ENSMUST00000155282.9:c.139-1101C>A		COSMIC-H0556978	COSMIC-H0556978-M01-V01	COSMIC	48372702.0	False	False	False	False	False	1
MYO5A	ENSG00000197535.10	ENST00000399231.3	chr15	41	-	True	52701922	52701922	A	T	ENST00000399231.3:c.756+608T>A		Non_Coding,I	I_6	SNP	True	2	Class 2: This mutation can be modeled, but the effect may not be consistent.	0nt	2nt	Myo5a	ENSMUSG00000034593.17	ENSMUST00000155282.9	chr9	41	+	SNP	Intron	I_6	75044364.0	75044364.0	T	A	ENSMUST00000155282.9:c.756+596T>A		75044364.0	75044364.0	T	A	ENSMUST00000155282.9:c.756+596T>A		COSMIC-H0556982	COSMIC-H0556982-M01-V01	COSMIC	48372732.0	False	False	False	False	False	2
MYO5A	ENSG00000197535.10	ENST00000399231.3	chr15	41	-	True	52646063	52646063	C	T	ENST00000399231.3:c.3567+5G>A		Non_Coding,I	I_26	SNP	True	2	Class 2: This mutation can be modeled, but the effect may not be consistent.	0nt	3nt	Myo5a	ENSMUSG00000034593.17	ENSMUST00000155282.9	chr9	41	+	SNP	Intron	I_26	75091711.0	75091711.0	G	A	ENSMUST00000155282.9:c.3567+8G>A		75091711.0	75091711.0	G	A	ENSMUST00000155282.9:c.3567+8G>A		COSMIC-H0556994	COSMIC-H0556994-M01-V01	COSMIC	48372787.0	False	False	False	False	False	3
MYO5A	ENSG00000197535.10	ENST00000399231.3	chr15	41	-	True	52721386	52721386	A	G	ENST00000399231.3:c.139-620T>C		Non_Coding,I	I_2	SNP	True	2	Class 2: This mutation can be modeled, but the effect may not be consistent.	1nt	0nt	Myo5a	ENSMUSG00000034593.17	ENSMUST00000155282.9	chr9	41	+	SNP	Intron	I_2	75027313.0	75027313.0	T	C	ENSMUST00000155282.9:c.139-642T>C		75027313.0	75027313.0	T	C	ENSMUST00000155282.9:c.139-642T>C		COSMIC-H0557237	COSMIC-H0557237-M01-V01	COSMIC	48389319.0	False	False	False	False	False	1
MYO5A	ENSG00000197535.10	ENST00000399231.3	chr15	41	-	True	52606311	52606311	A	C	ENST00000399231.3:c.5415+9T>G		Non_Coding,I	I_40	SNP	True	2	Class 2: This mutation can be modeled, but the effect may not be consistent.	1nt	0nt	Myo5a	ENSMUSG00000034593.17	ENSMUST00000155282.9	chr9	41	+	SNP	Intron	I_40	75124871.0	75124871.0	T	G	ENSMUST00000155282.9:c.5415+10T>G		75124871.0	75124871.0	T	G	ENSMUST00000155282.9:c.5415+10T>G		COSMIC-H0557247	COSMIC-H0557247-M01-V01	COSMIC	48389367.0	False	False	False	False	False	1
MYO5A	ENSG00000197535.10	ENST00000399231.3	chr15	41	-	True	52672017	52672017	A	G	ENST00000399231.3:c.2099+2T>C	X699_splice	Splice_Site	I_17	SNP	True	2	Class 2: This mutation can be modeled, but the effect may not be consistent.	9nt	5nt	Myo5a	ENSMUSG00000034593.17	ENSMUST00000155282.9	chr9	41	+	SNP	Splice_Site	I_17	75071500.0	75071500.0	T	C	ENSMUST00000155282.9:c.2099+2T>C	X699_splice	75071500.0	75071500.0	T	C	ENSMUST00000155282.9:c.2099+2T>C	X699_splice	COSMIC-H0557250	COSMIC-H0557250-M01-V01	COSMIC	48389380.0	False	False	False	False	False	14
MYO5A	ENSG00000197535.10	ENST00000399231.3	chr15	41	-	True	52617401	52617401	A	G	ENST00000399231.3:c.4636-1760T>C		Non_Coding,I	I_35	SNP	True	2	Class 2: This mutation can be modeled, but the effect may not be consistent.	1nt	3nt	Myo5a	ENSMUSG00000034593.17	ENSMUST00000155282.9	chr9	41	+	SNP	Intron	I_35	75114750.0	75114750.0	T	C	ENSMUST00000155282.9:c.4636-1746T>C		75114750.0	75114750.0	T	C	ENSMUST00000155282.9:c.4636-1746T>C		COSMIC-H0557266	COSMIC-H0557266-M01-V01	COSMIC	48389562.0	False	False	False	False	False	4
MYO5A	ENSG00000197535.10	ENST00000399231.3	chr15	41	-	True	52626913	52626913	G	C	ENST00000399231.3:c.4333+1747C>G		Non_Coding,I	I_33	SNP	True	2	Class 2: This mutation can be modeled, but the effect may not be consistent.	0nt	0nt	Myo5a	ENSMUSG00000034593.17	ENSMUST00000155282.9	chr9	41	+	SNP	Intron	I_33	75106761.0	75106761.0	C	G	ENSMUST00000155282.9:c.4333+1743C>G		75106761.0	75106761.0	C	G	ENSMUST00000155282.9:c.4333+1743C>G		COSMIC-H0557277	COSMIC-H0557277-M01-V01	COSMIC	48389598.0	False	False	False	False	False	0
MYO5A	ENSG00000197535.10	ENST00000399231.3	chr15	41	-	True	52617276	52617276	C	T	ENST00000399231.3:c.4636-1635G>A		Non_Coding,I	I_35	SNP	True	2	Class 2: This mutation can be modeled, but the effect may not be consistent.	1nt	4nt	Myo5a	ENSMUSG00000034593.17	ENSMUST00000155282.9	chr9	41	+	SNP	Intron	I_35	75114841.0	75114841.0	G	A	ENSMUST00000155282.9:c.4636-1655G>A		75114841.0	75114841.0	G	A	ENSMUST00000155282.9:c.4636-1655G>A		COSMIC-H0557279	COSMIC-H0557279-M01-V01	COSMIC	48389605.0	False	False	False	False	False	5
MYO5A	ENSG00000197535.10	ENST00000399231.3	chr15	41	-	True	52665102	52665102	G	A	ENST00000399231.3:c.2578-542C>T		Non_Coding,I	I_20	SNP	True	2	Class 2: This mutation can be modeled, but the effect may not be consistent.	0nt	1nt	Myo5a	ENSMUSG00000034593.17	ENSMUST00000155282.9	chr9	41	+	SNP	Intron	I_20	75078295.0	75078295.0	C	T	ENSMUST00000155282.9:c.2578-526C>T		75078295.0	75078295.0	C	T	ENSMUST00000155282.9:c.2578-526C>T		COSMIC-H0557410	COSMIC-H0557410-M01-V01	COSMIC	48378719.0	False	False	False	False	False	1
MYO5A	ENSG00000197535.10	ENST00000399231.3	chr15	41	-	True	52617400	52617400	T	C	ENST00000399231.3:c.4636-1759A>G		Non_Coding,I	I_35	SNP	True	2	Class 2: This mutation can be modeled, but the effect may not be consistent.	2nt	0nt	Myo5a	ENSMUSG00000034593.17	ENSMUST00000155282.9	chr9	41	+	SNP	Intron	I_35	75114732.0	75114732.0	A	G	ENSMUST00000155282.9:c.4636-1764A>G		75114732.0	75114732.0	A	G	ENSMUST00000155282.9:c.4636-1764A>G		COSMIC-H0557411	COSMIC-H0557411-M01-V01	COSMIC	48378724.0	False	False	False	False	False	2
MYO5A	ENSG00000197535.10	ENST00000399231.3	chr15	41	-	True	52700510	52700510	T	A	ENST00000399231.3:c.757-173A>T		Non_Coding,I	I_6	SNP	True	2	Class 2: This mutation can be modeled, but the effect may not be consistent.	0nt	4nt	Myo5a	ENSMUSG00000034593.17	ENSMUST00000155282.9	chr9	41	+	SNP	Intron	I_6	75047772.0	75047772.0	A	T	ENSMUST00000155282.9:c.757-158A>T		75047772.0	75047772.0	A	T	ENSMUST00000155282.9:c.757-158A>T		COSMIC-H0557413	COSMIC-H0557413-M01-V01	COSMIC	48378736.0	False	False	False	False	False	4
MYO5A	ENSG00000197535.10	ENST00000399231.3	chr15	41	-	True	52638509	52638509	A	G	ENST00000399231.3:c.3959+49T>C		Non_Coding,I	I_30	SNP	True	2	Class 2: This mutation can be modeled, but the effect may not be consistent.	1nt	0nt	Myo5a	ENSMUSG00000034593.17	ENSMUST00000155282.9	chr9	41	+	SNP	Intron	I_30	75097325.0	75097325.0	T	C	ENSMUST00000155282.9:c.3959+43T>C		75097325.0	75097325.0	T	C	ENSMUST00000155282.9:c.3959+43T>C		COSMIC-H0557414	COSMIC-H0557414-M01-V01	COSMIC	48378738.0	False	False	False	False	False	1
MYO5A	ENSG00000197535.10	ENST00000399231.3	chr15	41	-	True	52672239	52672239	G	A	ENST00000399231.3:c.2013-134C>T		Non_Coding,I	I_16	SNP	True	2	Class 2: This mutation can be modeled, but the effect may not be consistent.	1nt	0nt	Myo5a	ENSMUSG00000034593.17	ENSMUST00000155282.9	chr9	41	+	SNP	Intron	I_16	75071300.0	75071300.0	C	T	ENSMUST00000155282.9:c.2013-112C>T		75071300.0	75071300.0	C	T	ENSMUST00000155282.9:c.2013-112C>T		COSMIC-H0557415	COSMIC-H0557415-M01-V01	COSMIC	48378740.0	False	False	False	False	False	1
MYO5A	ENSG00000197535.10	ENST00000399231.3	chr15	41	-	True	52683369	52683369	T	A	ENST00000399231.3:c.1542+758A>T		Non_Coding,I	I_12	SNP	True	2	Class 2: This mutation can be modeled, but the effect may not be consistent.	0nt	1nt	Myo5a	ENSMUSG00000034593.17	ENSMUST00000155282.9	chr9	41	+	SNP	Intron	I_12	75060045.0	75060045.0	A	T	ENSMUST00000155282.9:c.1542+730A>T		75060045.0	75060045.0	A	T	ENSMUST00000155282.9:c.1542+730A>T		COSMIC-H0557424	COSMIC-H0557424-M01-V01	COSMIC	48378778.0	False	False	False	False	False	1
MYO5A	ENSG00000197535.10	ENST00000399231.3	chr15	41	-	True	52663460	52663460	A	C	ENST00000399231.3:c.2817+861T>G		Non_Coding,I	I_21	SNP	True	2	Class 2: This mutation can be modeled, but the effect may not be consistent.	1nt	0nt	Myo5a	ENSMUSG00000034593.17	ENSMUST00000155282.9	chr9	41	+	SNP	Intron	I_21	75079905.0	75079905.0	T	G	ENSMUST00000155282.9:c.2817+845T>G		75079905.0	75079905.0	T	G	ENSMUST00000155282.9:c.2817+845T>G		COSMIC-H0558132	COSMIC-H0558132-M01-V01	COSMIC	48385562.0	False	False	False	False	False	1
MYO5A	ENSG00000197535.10	ENST00000399231.3	chr15	41	-	True	52606407	52606407	G	A	ENST00000399231.3:c.5335-7C>T		Non_Coding,I	I_39	SNP	True	2	Class 2: This mutation can be modeled, but the effect may not be consistent.	1nt	2nt	Myo5a	ENSMUSG00000034593.17	ENSMUST00000155282.9	chr9	41	+	SNP	Intron	I_39	75124775.0	75124775.0	C	T	ENSMUST00000155282.9:c.5335-6C>T		75124775.0	75124775.0	C	T	ENSMUST00000155282.9:c.5335-6C>T		COSMIC-H0558143	COSMIC-H0558143-M01-V01	COSMIC	48385589.0	False	False	False	False	False	3
MYO5A	ENSG00000197535.10	ENST00000399231.3	chr15	41	-	True	52635516	52635516	G	A	ENST00000399231.3:c.3960-122C>T		Non_Coding,I	I_30	SNP	True	2	Class 2: This mutation can be modeled, but the effect may not be consistent.	2nt	2nt	Myo5a	ENSMUSG00000034593.17	ENSMUST00000155282.9	chr9	41	+	SNP	Intron	I_30	75099533.0	75099533.0	C	T	ENSMUST00000155282.9:c.3960-133C>T		75099533.0	75099533.0	C	T	ENSMUST00000155282.9:c.3960-133C>T		COSMIC-H0558144	COSMIC-H0558144-M01-V01	COSMIC	48385593.0	False	False	False	False	False	4
MYO5A	ENSG00000197535.10	ENST00000399231.3	chr15	41	-	True	52662223	52662223	A	C	ENST00000399231.3:c.3066+143T>G		Non_Coding,I	I_22	SNP	True	2	Class 2: This mutation can be modeled, but the effect may not be consistent.	2nt	0nt	Myo5a	ENSMUSG00000034593.17	ENSMUST00000155282.9	chr9	41	+	SNP	Intron	I_22	75081625.0	75081625.0	T	G	ENSMUST00000155282.9:c.3066+143T>G		75081625.0	75081625.0	T	G	ENSMUST00000155282.9:c.3066+143T>G		COSMIC-H0558145	COSMIC-H0558145-M01-V01	COSMIC	48385596.0	False	False	False	False	False	2
MYO5A	ENSG00000197535.10	ENST00000399231.3	chr15	41	-	True	52689693	52689693	G	T	ENST00000399231.3:c.1054-30C>A		Non_Coding,I	I_9	SNP	True	2	Class 2: This mutation can be modeled, but the effect may not be consistent.	0nt	0nt	Myo5a	ENSMUSG00000034593.17	ENSMUST00000155282.9	chr9	41	+	SNP	Intron	I_9	75054116.0	75054116.0	C	A	ENSMUST00000155282.9:c.1054-31C>A		75054116.0	75054116.0	C	A	ENSMUST00000155282.9:c.1054-31C>A		COSMIC-H0558146	COSMIC-H0558146-M01-V01	COSMIC	48385599.0	False	False	False	False	False	0
MYO5A	ENSG00000197535.10	ENST00000399231.3	chr15	41	-	True	52662616	52662616	T	C	ENST00000399231.3:c.2818-2A>G	X939_splice	Splice_Site	I_21	SNP	True	2	Class 2: This mutation can be modeled, but the effect may not be consistent.	2nt	3nt	Myo5a	ENSMUSG00000034593.17	ENSMUST00000155282.9	chr9	41	+	SNP	Splice_Site	I_21	75081232.0	75081232.0	A	G	ENSMUST00000155282.9:c.2818-2A>G	X939_splice	75081232.0	75081232.0	A	G	ENSMUST00000155282.9:c.2818-2A>G	X939_splice	COSMIC-H0558148	COSMIC-H0558148-M01-V01	COSMIC	48385803.0	False	False	False	False	False	5
MYO5A	ENSG00000197535.10	ENST00000399231.3	chr15	41	-	True	52635118	52635118	G	A	ENST00000399231.3:c.4040+196C>T		Non_Coding,I	I_31	SNP	True	2	Class 2: This mutation can be modeled, but the effect may not be consistent.	0nt	1nt	Myo5a	ENSMUSG00000034593.17	ENSMUST00000155282.9	chr9	41	+	SNP	Intron	I_31	75099933.0	75099933.0	C	T	ENSMUST00000155282.9:c.4040+187C>T		75099933.0	75099933.0	C	T	ENSMUST00000155282.9:c.4040+187C>T		COSMIC-H0558152	COSMIC-H0558152-M01-V01	COSMIC	48385814.0	False	False	False	False	False	1
MYO5A	ENSG00000197535.10	ENST00000399231.3	chr15	41	-	True	52672018	52672018	C	T	ENST00000399231.3:c.2099+1G>A	X699_splice	Splice_Site	I_17	SNP	True	2	Class 2: This mutation can be modeled, but the effect may not be consistent.	8nt	6nt	Myo5a	ENSMUSG00000034593.17	ENSMUST00000155282.9	chr9	41	+	SNP	Splice_Site	I_17	75071499.0	75071499.0	G	A	ENSMUST00000155282.9:c.2099+1G>A	X699_splice	75071499.0	75071499.0	G	A	ENSMUST00000155282.9:c.2099+1G>A	X699_splice	COSMIC-H0558158	COSMIC-H0558158-M01-V01	COSMIC	48385831.0	False	False	False	False	False	14
MYO5A	ENSG00000197535.10	ENST00000399231.3	chr15	41	-	True	52652100	52652100	A	T	ENST00000399231.3:c.3423+65T>A		Non_Coding,I	I_25	SNP	True	2	Class 2: This mutation can be modeled, but the effect may not be consistent.	4nt	3nt	Myo5a	ENSMUSG00000034593.17	ENSMUST00000155282.9	chr9	41	+	SNP	Intron	I_25	75089352.0	75089352.0	T	A	ENSMUST00000155282.9:c.3423+58T>A		75089352.0	75089352.0	T	A	ENSMUST00000155282.9:c.3423+58T>A		COSMIC-H0558159	COSMIC-H0558159-M01-V01	COSMIC	48385835.0	False	False	False	False	False	7
MYO5A	ENSG00000197535.10	ENST00000399231.3	chr15	41	-	True	52672018	52672018	C	G	ENST00000399231.3:c.2099+1G>C	X699_splice	Splice_Site	I_17	SNP	True	2	Class 2: This mutation can be modeled, but the effect may not be consistent.	8nt	6nt	Myo5a	ENSMUSG00000034593.17	ENSMUST00000155282.9	chr9	41	+	SNP	Splice_Site	I_17	75071499.0	75071499.0	G	C	ENSMUST00000155282.9:c.2099+1G>C	X699_splice	75071499.0	75071499.0	G	C	ENSMUST00000155282.9:c.2099+1G>C	X699_splice	COSMIC-H0558173	COSMIC-H0558173-M01-V01	COSMIC	48385870.0	False	False	False	False	False	14
MYO5A	ENSG00000197535.10	ENST00000399231.3	chr15	41	-	True	52645801	52645801	C	T	ENST00000399231.3:c.3621+1G>A	X1206_splice	Splice_Site	I_27	SNP	True	2	Class 2: This mutation can be modeled, but the effect may not be consistent.	6nt	1nt	Myo5a	ENSMUSG00000034593.17	ENSMUST00000155282.9	chr9	41	+	SNP	Splice_Site	I_27	75091974.0	75091974.0	G	A	ENSMUST00000155282.9:c.3621+1G>A	X1206_splice	75091974.0	75091974.0	G	A	ENSMUST00000155282.9:c.3621+1G>A	X1206_splice	COSMIC-H0558174	COSMIC-H0558174-M01-V01	COSMIC	48385877.0	False	False	False	False	False	7
MYO5A	ENSG00000197535.10	ENST00000399231.3	chr15	41	-	True	52653580	52653580	A	T	ENST00000399231.3:c.3310-1302T>A		Non_Coding,I	I_24	SNP	True	2	Class 2: This mutation can be modeled, but the effect may not be consistent.	2nt	0nt	Myo5a	ENSMUSG00000034593.17	ENSMUST00000155282.9	chr9	41	+	SNP	Intron	I_24	75087867.0	75087867.0	T	A	ENSMUST00000155282.9:c.3310-1314T>A		75087867.0	75087867.0	T	A	ENSMUST00000155282.9:c.3310-1314T>A		COSMIC-H0558186	COSMIC-H0558186-M01-V01	COSMIC	48386116.0	False	False	False	False	False	2
MYO5A	ENSG00000197535.10	ENST00000399231.3	chr15	41	-	True	52607469	52607469	C	G	ENST00000399231.3:c.5335-1069G>C		Non_Coding,I	I_39	SNP	True	2	Class 2: This mutation can be modeled, but the effect may not be consistent.	1nt	0nt	Myo5a	ENSMUSG00000034593.17	ENSMUST00000155282.9	chr9	41	+	SNP	Intron	I_39	75123695.0	75123695.0	G	C	ENSMUST00000155282.9:c.5335-1086G>C		75123695.0	75123695.0	G	C	ENSMUST00000155282.9:c.5335-1086G>C		COSMIC-H0558187	COSMIC-H0558187-M01-V01	COSMIC	48386117.0	False	False	False	False	False	1
MYO5A	ENSG00000197535.10	ENST00000399231.3	chr15	41	-	True	52718249	52718249	G	A	ENST00000399231.3:c.311-78C>T		Non_Coding,I	I_3	SNP	True	2	Class 2: This mutation can be modeled, but the effect may not be consistent.	0nt	0nt	Myo5a	ENSMUSG00000034593.17	ENSMUST00000155282.9	chr9	41	+	SNP	Intron	I_3	75030125.0	75030125.0	C	T	ENSMUST00000155282.9:c.311-68C>T		75030125.0	75030125.0	C	T	ENSMUST00000155282.9:c.311-68C>T		COSMIC-H0558188	COSMIC-H0558188-M01-V01	COSMIC	48386119.0	False	False	False	False	False	0
MYO5A	ENSG00000197535.10	ENST00000399231.3	chr15	41	-	True	52821052	52821052	C	T	ENST00000399231.3:c.196G>A		Non_Coding,5		SNP	True	2	Class 2: This mutation can be modeled, but the effect may not be consistent.	2nt	1nt	Myo5a	ENSMUSG00000034593.17	ENSMUST00000155282.9	chr9	41	+	SNP	5'		74978868.0	74978868.0	G	A	ENSMUST00000155282.9:c.201G>A		74978868.0	74978868.0	G	A	ENSMUST00000155282.9:c.201G>A		COSMIC-H0558209	COSMIC-H0558209-M01-V01	COSMIC	48373148.0	False	False	False	False	False	3
MYO5A	ENSG00000197535.10	ENST00000399231.3	chr15	41	-	True	52650680	52650680	G	A	ENST00000399231.3:c.3423+1485C>T		Non_Coding,I	I_25	SNP	True	2	Class 2: This mutation can be modeled, but the effect may not be consistent.	0nt	1nt	Myo5a	ENSMUSG00000034593.17	ENSMUST00000155282.9	chr9	41	+	SNP	Intron	I_25	75090772.0	75090772.0	C	T	ENSMUST00000155282.9:c.3423+1478C>T		75090772.0	75090772.0	C	T	ENSMUST00000155282.9:c.3423+1478C>T		COSMIC-H0558358	COSMIC-H0558358-M01-V01	COSMIC	48375923.0	False	False	False	False	False	1
MYO5A	ENSG00000197535.10	ENST00000399231.3	chr15	41	-	True	52658964	52658964	A	T	ENST00000399231.3:c.3160+264T>A		Non_Coding,I	I_23	SNP	True	2	Class 2: This mutation can be modeled, but the effect may not be consistent.	3nt	0nt	Myo5a	ENSMUSG00000034593.17	ENSMUST00000155282.9	chr9	41	+	SNP	Intron	I_23	75084150.0	75084150.0	T	A	ENSMUST00000155282.9:c.3160+257T>A		75084150.0	75084150.0	T	A	ENSMUST00000155282.9:c.3160+257T>A		COSMIC-H0558360	COSMIC-H0558360-M01-V01	COSMIC	48375930.0	False	False	False	False	False	3
MYO5A	ENSG00000197535.10	ENST00000399231.3	chr15	41	-	True	52724742	52724742	A	T	ENST00000399231.3:c.138+630T>A		Non_Coding,I	I_2	SNP	True	2	Class 2: This mutation can be modeled, but the effect may not be consistent.	0nt	0nt	Myo5a	ENSMUSG00000034593.17	ENSMUST00000155282.9	chr9	41	+	SNP	Intron	I_2	75024189.0	75024189.0	T	A	ENSMUST00000155282.9:c.138+611T>A		75024189.0	75024189.0	T	A	ENSMUST00000155282.9:c.138+611T>A		COSMIC-H0558361	COSMIC-H0558361-M01-V01	COSMIC	48375933.0	False	False	False	False	False	0
MYO5A	ENSG00000197535.10	ENST00000399231.3	chr15	41	-	True	52661711	52661711	T	C	ENST00000399231.3:c.3066+655A>G		Non_Coding,I	I_22	SNP	True	2	Class 2: This mutation can be modeled, but the effect may not be consistent.	1nt	0nt	Myo5a	ENSMUSG00000034593.17	ENSMUST00000155282.9	chr9	41	+	SNP	Intron	I_22	75082124.0	75082124.0	A	G	ENSMUST00000155282.9:c.3066+642A>G		75082124.0	75082124.0	A	G	ENSMUST00000155282.9:c.3066+642A>G		COSMIC-H0558368	COSMIC-H0558368-M01-V01	COSMIC	48389625.0	False	False	False	False	False	1
MYO5A	ENSG00000197535.10	ENST00000399231.3	chr15	41	-	True	52690184	52690184	A	G	ENST00000399231.3:c.1054-521T>C		Non_Coding,I	I_9	SNP	True	2	Class 2: This mutation can be modeled, but the effect may not be consistent.	0nt	0nt	Myo5a	ENSMUSG00000034593.17	ENSMUST00000155282.9	chr9	41	+	SNP	Intron	I_9	75053681.0	75053681.0	T	C	ENSMUST00000155282.9:c.1054-466T>C		75053681.0	75053681.0	T	C	ENSMUST00000155282.9:c.1054-466T>C		COSMIC-H0558376	COSMIC-H0558376-M01-V01	COSMIC	48389665.0	False	False	False	False	False	0
MYO5A	ENSG00000197535.10	ENST00000399231.3	chr15	41	-	True	52709036	52709036	C	T	ENST00000399231.3:c.456-538G>A		Non_Coding,I	I_4	SNP	True	2	Class 2: This mutation can be modeled, but the effect may not be consistent.	0nt	2nt	Myo5a	ENSMUSG00000034593.17	ENSMUST00000155282.9	chr9	41	+	SNP	Intron	I_4	75036714.0	75036714.0	G	A	ENSMUST00000155282.9:c.456-540G>A		75036714.0	75036714.0	G	A	ENSMUST00000155282.9:c.456-540G>A		COSMIC-H0558377	COSMIC-H0558377-M01-V01	COSMIC	48389669.0	False	False	False	False	False	2
MYO5A	ENSG00000197535.10	ENST00000399231.3	chr15	41	-	True	52631175	52631175	G	C	ENST00000399231.3:c.4239+1218C>G		Non_Coding,I	I_32	SNP	True	2	Class 2: This mutation can be modeled, but the effect may not be consistent.	0nt	2nt	Myo5a	ENSMUSG00000034593.17	ENSMUST00000155282.9	chr9	41	+	SNP	Intron	I_32	75102625.0	75102625.0	C	G	ENSMUST00000155282.9:c.4239+1206C>G		75102625.0	75102625.0	C	G	ENSMUST00000155282.9:c.4239+1206C>G		COSMIC-H0558474	COSMIC-H0558474-M01-V01	COSMIC	48382814.0	False	False	False	False	False	2
MYO5A	ENSG00000197535.10	ENST00000399231.3	chr15	41	-	True	52675118	52675118	A	C	ENST00000399231.3:c.2012+170T>G		Non_Coding,I	I_16	SNP	True	2	Class 2: This mutation can be modeled, but the effect may not be consistent.	3nt	0nt	Myo5a	ENSMUSG00000034593.17	ENSMUST00000155282.9	chr9	41	+	SNP	Intron	I_16	75068983.0	75068983.0	T	G	ENSMUST00000155282.9:c.2012+172T>G		75068983.0	75068983.0	T	G	ENSMUST00000155282.9:c.2012+172T>G		COSMIC-H0558478	COSMIC-H0558478-M01-V01	COSMIC	48382832.0	False	False	False	False	False	3
MYO5A	ENSG00000197535.10	ENST00000399231.3	chr15	41	-	True	52606250	52606250	T	A	ENST00000399231.3:c.5415+70A>T		Non_Coding,I	I_40	SNP	True	2	Class 2: This mutation can be modeled, but the effect may not be consistent.	0nt	4nt	Myo5a	ENSMUSG00000034593.17	ENSMUST00000155282.9	chr9	41	+	SNP	Intron	I_40	75124932.0	75124932.0	A	T	ENSMUST00000155282.9:c.5415+71A>T		75124932.0	75124932.0	A	T	ENSMUST00000155282.9:c.5415+71A>T		COSMIC-H0558493	COSMIC-H0558493-M01-V01	COSMIC	48382878.0	False	False	False	False	False	4
MYO5A	ENSG00000197535.10	ENST00000399231.3	chr15	41	-	True	52622497	52622497	A	C	ENST00000399231.3:c.4480+53T>G		Non_Coding,I	I_34	SNP	True	2	Class 2: This mutation can be modeled, but the effect may not be consistent.	1nt	0nt	Myo5a	ENSMUSG00000034593.17	ENSMUST00000155282.9	chr9	41	+	SNP	Intron	I_34	75108744.0	75108744.0	T	G	ENSMUST00000155282.9:c.4480+44T>G		75108744.0	75108744.0	T	G	ENSMUST00000155282.9:c.4480+44T>G		COSMIC-H0558500	COSMIC-H0558500-M01-V01	COSMIC	48383001.0	False	False	False	False	False	1
MYO5A	ENSG00000197535.10	ENST00000399231.3	chr15	41	-	True	52723534	52723534	G	A	ENST00000399231.3:c.138+1838C>T		Non_Coding,I	I_2	SNP	True	2	Class 2: This mutation can be modeled, but the effect may not be consistent.	0nt	1nt	Myo5a	ENSMUSG00000034593.17	ENSMUST00000155282.9	chr9	41	+	SNP	Intron	I_2	75025433.0	75025433.0	C	T	ENSMUST00000155282.9:c.138+1855C>T		75025433.0	75025433.0	C	T	ENSMUST00000155282.9:c.138+1855C>T		COSMIC-H0558512	COSMIC-H0558512-M01-V01	COSMIC	48383063.0	False	False	False	False	False	1
MYO5A	ENSG00000197535.10	ENST00000399231.3	chr15	41	-	True	52635258	52635258	G	A	ENST00000399231.3:c.4040+56C>T		Non_Coding,I	I_31	SNP	True	2	Class 2: This mutation can be modeled, but the effect may not be consistent.	5nt	1nt	Myo5a	ENSMUSG00000034593.17	ENSMUST00000155282.9	chr9	41	+	SNP	Intron	I_31	75099799.0	75099799.0	C	T	ENSMUST00000155282.9:c.4040+53C>T		75099799.0	75099799.0	C	T	ENSMUST00000155282.9:c.4040+53C>T		COSMIC-H0558513	COSMIC-H0558513-M01-V01	COSMIC	48383066.0	False	False	False	False	False	6
MYO5A	ENSG00000197535.10	ENST00000399231.3	chr15	41	-	True	52698808	52698808	C	G	ENST00000399231.3:c.946+681G>C		Non_Coding,I	I_8	SNP	True	2	Class 2: This mutation can be modeled, but the effect may not be consistent.	2nt	0nt	Myo5a	ENSMUSG00000034593.17	ENSMUST00000155282.9	chr9	41	+	SNP	Intron	I_8	75049488.0	75049488.0	G	C	ENSMUST00000155282.9:c.946+664G>C		75049488.0	75049488.0	G	C	ENSMUST00000155282.9:c.946+664G>C		COSMIC-H0558514	COSMIC-H0558514-M01-V01	COSMIC	48383069.0	False	False	False	False	False	2
MYO5A	ENSG00000197535.10	ENST00000399231.3	chr15	41	-	True	52612542	52612542	T	A	ENST00000399231.3:c.4876+1014A>T		Non_Coding,I	I_37	SNP	True	2	Class 2: This mutation can be modeled, but the effect may not be consistent.	0nt	0nt	Myo5a	ENSMUSG00000034593.17	ENSMUST00000155282.9	chr9	41	+	SNP	Intron	I_37	75119444.0	75119444.0	A	T	ENSMUST00000155282.9:c.4876+994A>T		75119444.0	75119444.0	A	T	ENSMUST00000155282.9:c.4876+994A>T		COSMIC-H0558521	COSMIC-H0558521-M01-V01	COSMIC	48383089.0	False	False	False	False	False	0
MYO5A	ENSG00000197535.10	ENST00000399231.3	chr15	41	-	True	52675492	52675492	C	T	ENST00000399231.3:c.1915-107G>A		Non_Coding,I	I_15	SNP	True	2	Class 2: This mutation can be modeled, but the effect may not be consistent.	0nt	0nt	Myo5a	ENSMUSG00000034593.17	ENSMUST00000155282.9	chr9	41	+	SNP	Intron	I_15	75068615.0	75068615.0	G	A	ENSMUST00000155282.9:c.1915-99G>A		75068615.0	75068615.0	G	A	ENSMUST00000155282.9:c.1915-99G>A		COSMIC-H0558612	COSMIC-H0558612-M01-V01	COSMIC	48378907.0	False	False	False	False	False	0
MYO5A	ENSG00000197535.10	ENST00000399231.3	chr15	41	-	True	52622548	52622548	G	T	ENST00000399231.3:c.4480+2C>A	X1493_splice	Splice_Site	I_34	SNP	True	2	Class 2: This mutation can be modeled, but the effect may not be consistent.	2nt	3nt	Myo5a	ENSMUSG00000034593.17	ENSMUST00000155282.9	chr9	41	+	SNP	Splice_Site	I_34	75108702.0	75108702.0	C	A	ENSMUST00000155282.9:c.4480+2C>A	X1493_splice	75108702.0	75108702.0	C	A	ENSMUST00000155282.9:c.4480+2C>A	X1493_splice	COSMIC-H0558616	COSMIC-H0558616-M01-V01	COSMIC	48378928.0	False	False	False	False	False	5
MYO5A	ENSG00000197535.10	ENST00000399231.3	chr15	41	-	True	52701858	52701858	C	T	ENST00000399231.3:c.756+672G>A		Non_Coding,I	I_6	SNP	True	2	Class 2: This mutation can be modeled, but the effect may not be consistent.	0nt	1nt	Myo5a	ENSMUSG00000034593.17	ENSMUST00000155282.9	chr9	41	+	SNP	Intron	I_6	75044417.0	75044417.0	G	A	ENSMUST00000155282.9:c.756+649G>A		75044417.0	75044417.0	G	A	ENSMUST00000155282.9:c.756+649G>A		COSMIC-H0558621	COSMIC-H0558621-M01-V01	COSMIC	48378945.0	False	False	False	False	False	1
MYO5A	ENSG00000197535.10	ENST00000399231.3	chr15	41	-	True	52658695	52658695	C	A	ENST00000399231.3:c.3160+533G>T		Non_Coding,I	I_23	SNP	True	2	Class 2: This mutation can be modeled, but the effect may not be consistent.	0nt	2nt	Myo5a	ENSMUSG00000034593.17	ENSMUST00000155282.9	chr9	41	+	SNP	Intron	I_23	75084407.0	75084407.0	G	T	ENSMUST00000155282.9:c.3160+514G>T		75084407.0	75084407.0	G	T	ENSMUST00000155282.9:c.3160+514G>T		COSMIC-H0558627	COSMIC-H0558627-M01-V01	COSMIC	48378961.0	False	False	False	False	False	2
MYO5A	ENSG00000197535.10	ENST00000399231.3	chr15	41	-	True	52609229	52609229	G	A	ENST00000399231.3:c.5334+16C>T		Non_Coding,I	I_39	SNP	True	2	Class 2: This mutation can be modeled, but the effect may not be consistent.	1nt	0nt	Myo5a	ENSMUSG00000034593.17	ENSMUST00000155282.9	chr9	41	+	SNP	Intron	I_39	75122556.0	75122556.0	C	T	ENSMUST00000155282.9:c.5334+15C>T		75122556.0	75122556.0	C	T	ENSMUST00000155282.9:c.5334+15C>T		COSMIC-H0558647	COSMIC-H0558647-M01-V01	COSMIC	48379128.0	False	False	False	False	False	1
MYO5A	ENSG00000197535.10	ENST00000399231.3	chr15	41	-	True	52725694	52725694	A	T	ENST00000399231.3:c.28-212T>A		Non_Coding,I	I_1	SNP	True	2	Class 2: This mutation can be modeled, but the effect may not be consistent.	3nt	0nt	Myo5a	ENSMUSG00000034593.17	ENSMUST00000155282.9	chr9	41	+	SNP	Intron	I_1	75023270.0	75023270.0	T	A	ENSMUST00000155282.9:c.28-198T>A		75023270.0	75023270.0	T	A	ENSMUST00000155282.9:c.28-198T>A		COSMIC-H0558651	COSMIC-H0558651-M01-V01	COSMIC	48379148.0	False	False	False	False	False	3
MYO5A	ENSG00000197535.10	ENST00000399231.3	chr15	41	-	True	52689958	52689958	C	T	ENST00000399231.3:c.1054-295G>A		Non_Coding,I	I_9	SNP	True	2	Class 2: This mutation can be modeled, but the effect may not be consistent.	0nt	4nt	Myo5a	ENSMUSG00000034593.17	ENSMUST00000155282.9	chr9	41	+	SNP	Intron	I_9	75053879.0	75053879.0	G	A	ENSMUST00000155282.9:c.1054-268G>A		75053879.0	75053879.0	G	A	ENSMUST00000155282.9:c.1054-268G>A		COSMIC-H0558653	COSMIC-H0558653-M01-V01	COSMIC	48379163.0	False	False	False	False	False	4
MYO5A	ENSG00000197535.10	ENST00000399231.3	chr15	41	-	True	52727300	52727300	T	C	ENST00000399231.3:c.28-1818A>G		Non_Coding,I	I_1	SNP	True	2	Class 2: This mutation can be modeled, but the effect may not be consistent.	0nt	0nt	Myo5a	ENSMUSG00000034593.17	ENSMUST00000155282.9	chr9	41	+	SNP	Intron	I_1	75021657.0	75021657.0	A	G	ENSMUST00000155282.9:c.28-1811A>G		75021657.0	75021657.0	A	G	ENSMUST00000155282.9:c.28-1811A>G		COSMIC-H0558655	COSMIC-H0558655-M01-V01	COSMIC	48379171.0	False	False	False	False	False	0
MYO5A	ENSG00000197535.10	ENST00000399231.3	chr15	41	-	True	52681655	52681655	T	G	ENST00000399231.3:c.1543-95A>C		Non_Coding,I	I_12	SNP	True	2	Class 2: This mutation can be modeled, but the effect may not be consistent.	0nt	1nt	Myo5a	ENSMUSG00000034593.17	ENSMUST00000155282.9	chr9	41	+	SNP	Intron	I_12	75060929.0	75060929.0	A	C	ENSMUST00000155282.9:c.1543-109A>C		75060929.0	75060929.0	A	C	ENSMUST00000155282.9:c.1543-109A>C		COSMIC-H0558971	COSMIC-H0558971-M01-V01	COSMIC	48380781.0	False	False	False	False	False	1
MYO5A	ENSG00000197535.10	ENST00000399231.3	chr15	41	-	True	52662984	52662984	A	T	ENST00000399231.3:c.2818-370T>A		Non_Coding,I	I_21	SNP	True	2	Class 2: This mutation can be modeled, but the effect may not be consistent.	0nt	0nt	Myo5a	ENSMUSG00000034593.17	ENSMUST00000155282.9	chr9	41	+	SNP	Intron	I_21	75080849.0	75080849.0	T	A	ENSMUST00000155282.9:c.2818-385T>A		75080849.0	75080849.0	T	A	ENSMUST00000155282.9:c.2818-385T>A		COSMIC-H0558978	COSMIC-H0558978-M01-V01	COSMIC	48380931.0	False	False	False	False	False	0
MYO5A	ENSG00000197535.10	ENST00000399231.3	chr15	41	-	True	52611239	52611239	G	A	ENST00000399231.3:c.5159+18C>T		Non_Coding,I	I_38	SNP	False	4	Class 4: Mutated sequences are not identical.	0aa	0aa	Myo5a	ENSMUSG00000034593.17	ENSMUST00000155282.9	chr9	41	+																CLINVAR-H1654629		CLINVAR	1971556.0	False	False	False	False	False	0
MYO5A	ENSG00000197535.10	ENST00000399231.3	chr15	41	-	True	52611245	52611245	G	A	ENST00000399231.3:c.5159+12C>T		Non_Coding,I	I_38	SNP	False	4	Class 4: Mutated sequences are not identical.	0aa	0aa	Myo5a	ENSMUSG00000034593.17	ENSMUST00000155282.9	chr9	41	+																CLINVAR-H1654630		CLINVAR	1299850.0	False	False	False	False	False	0
MYO5A	ENSG00000197535.10	ENST00000399231.3	chr15	41	-	True	52611756	52611756	C	T	ENST00000399231.3:c.4877-217G>A		Non_Coding,I	I_37	SNP	False	4	Class 4: Mutated sequences are not identical.	0aa	0aa	Myo5a	ENSMUSG00000034593.17	ENSMUST00000155282.9	chr9	41	+																CLINVAR-H1654647		CLINVAR	1181693.0	False	False	False	False	False	0
MYO5A	ENSG00000197535.10	ENST00000399231.3	chr15	41	-	True	52613502	52613502	C	T	ENST00000399231.3:c.4876+54G>A		Non_Coding,I	I_37	SNP	False	4	Class 4: Mutated sequences are not identical.	0aa	0aa	Myo5a	ENSMUSG00000034593.17	ENSMUST00000155282.9	chr9	41	+																CLINVAR-H1654649		CLINVAR	1244587.0	False	False	False	False	False	0
MYO5A	ENSG00000197535.10	ENST00000399231.3	chr15	41	-	True	52615538	52615538	C	T	ENST00000399231.3:c.4725+14G>A		Non_Coding,I	I_36	SNP	False	4	Class 4: Mutated sequences are not identical.	0aa	0aa	Myo5a	ENSMUSG00000034593.17	ENSMUST00000155282.9	chr9	41	+																CLINVAR-H1654654		CLINVAR	1988117.0	False	False	False	False	False	0
MYO5A	ENSG00000197535.10	ENST00000399231.3	chr15	41	-	True	52615712	52615712	T	C	ENST00000399231.3:c.4636-71A>G		Non_Coding,I	I_35	SNP	False	4	Class 4: Mutated sequences are not identical.	0aa	0aa	Myo5a	ENSMUSG00000034593.17	ENSMUST00000155282.9	chr9	41	+																CLINVAR-H1654658		CLINVAR	1286954.0	False	False	False	False	False	0
MYO5A	ENSG00000197535.10	ENST00000399231.3	chr15	41	-	True	52628489	52628489	T	C	ENST00000399231.3:c.4333+171A>G		Non_Coding,I	I_33	SNP	False	4	Class 4: Mutated sequences are not identical.	0aa	0aa	Myo5a	ENSMUSG00000034593.17	ENSMUST00000155282.9	chr9	41	+																CLINVAR-H1654671		CLINVAR	1258445.0	False	False	False	False	False	0
MYO5A	ENSG00000197535.10	ENST00000399231.3	chr15	41	-	True	52632648	52632648	C	A	ENST00000399231.3:c.4041-57G>T		Non_Coding,I	I_31	SNP	False	4	Class 4: Mutated sequences are not identical.	0aa	0aa	Myo5a	ENSMUSG00000034593.17	ENSMUST00000155282.9	chr9	41	+																CLINVAR-H1654684		CLINVAR	1252962.0	False	False	False	False	False	0
MYO5A	ENSG00000197535.10	ENST00000399231.3	chr15	41	-	True	52635343	52635343	C	T	ENST00000399231.3:c.4011G>A	L1337delinsL	Silent	E_31	SNP	False	4	Class 4: Mutated sequences are not identical.	0aa	0aa	Myo5a	ENSMUSG00000034593.17	ENSMUST00000155282.9	chr9	41	+																CLINVAR-H1654689		CLINVAR	734016.0	False	False	False	False	False	0
MYO5A	ENSG00000197535.10	ENST00000399231.3	chr15	41	-	True	52638972	52638972	A	T	ENST00000399231.3:c.3859-314T>A		Non_Coding,I	I_29	SNP	False	4	Class 4: Mutated sequences are not identical.	0aa	0aa	Myo5a	ENSMUSG00000034593.17	ENSMUST00000155282.9	chr9	41	+																CLINVAR-H1654697		CLINVAR	1289738.0	False	False	False	False	False	0
MYO5A	ENSG00000197535.10	ENST00000399231.3	chr15	41	-	True	52643166	52643166	T	C	ENST00000399231.3:c.3849+285A>G		Non_Coding,I	I_28	SNP	False	4	Class 4: Mutated sequences are not identical.	0aa	0aa	Myo5a	ENSMUSG00000034593.17	ENSMUST00000155282.9	chr9	41	+																CLINVAR-H1654700		CLINVAR	1295093.0	False	False	False	False	False	0
MYO5A	ENSG00000197535.10	ENST00000399231.3	chr15	41	-	True	52646458	52646458	A	G	ENST00000399231.3:c.3424-247T>C		Non_Coding,I	I_25	SNP	False	4	Class 4: Mutated sequences are not identical.	0aa	0aa	Myo5a	ENSMUSG00000034593.17	ENSMUST00000155282.9	chr9	41	+																CLINVAR-H1654720		CLINVAR	1252385.0	False	False	False	False	False	0
MYO5A	ENSG00000197535.10	ENST00000399231.3	chr15	41	-	True	52646526	52646526	G	A	ENST00000399231.3:c.3424-315C>T		Non_Coding,I	I_25	SNP	False	4	Class 4: Mutated sequences are not identical.	0aa	0aa	Myo5a	ENSMUSG00000034593.17	ENSMUST00000155282.9	chr9	41	+																CLINVAR-H1654722		CLINVAR	1239480.0	False	False	False	False	False	0
MYO5A	ENSG00000197535.10	ENST00000399231.3	chr15	41	-	True	52652153	52652153	T	A	ENST00000399231.3:c.3423+12A>T		Non_Coding,I	I_25	SNP	False	4	Class 4: Mutated sequences are not identical.	0aa	0aa	Myo5a	ENSMUSG00000034593.17	ENSMUST00000155282.9	chr9	41	+																CLINVAR-H1654723		CLINVAR	1636743.0	False	False	False	False	False	0
MYO5A	ENSG00000197535.10	ENST00000399231.3	chr15	41	-	True	52652174	52652174	T	C	ENST00000399231.3:c.3414A>G	S1138delinsS	Silent	E_25	SNP	False	4	Class 4: Mutated sequences are not identical.	0aa	0aa	Myo5a	ENSMUSG00000034593.17	ENSMUST00000155282.9	chr9	41	+																CLINVAR-H1654724		CLINVAR	255647.0	False	False	False	False	False	0
MYO5A	ENSG00000197535.10	ENST00000399231.3	chr15	41	-	True	52656526	52656526	G	A	ENST00000399231.3:c.3309+225C>T		Non_Coding,I	I_24	SNP	False	4	Class 4: Mutated sequences are not identical.	0aa	0aa	Myo5a	ENSMUSG00000034593.17	ENSMUST00000155282.9	chr9	41	+																CLINVAR-H1654727		CLINVAR	1250271.0	False	False	False	False	False	0
MYO5A	ENSG00000197535.10	ENST00000399231.3	chr15	41	-	True	52657190	52657190	C	T	ENST00000399231.3:c.3161-291G>A		Non_Coding,I	I_23	SNP	False	4	Class 4: Mutated sequences are not identical.	0aa	0aa	Myo5a	ENSMUSG00000034593.17	ENSMUST00000155282.9	chr9	41	+																CLINVAR-H1654735		CLINVAR	1241155.0	False	False	False	False	False	0
MYO5A	ENSG00000197535.10	ENST00000399231.3	chr15	41	-	True	52659325	52659325	C	T	ENST00000399231.3:c.3067-4G>A		Non_Coding,I	I_22	SNP	False	4	Class 4: Mutated sequences are not identical.	0aa	0aa	Myo5a	ENSMUSG00000034593.17	ENSMUST00000155282.9	chr9	41	+																CLINVAR-H1654742		CLINVAR	2229942.0	False	False	False	False	False	0
MYO5A	ENSG00000197535.10	ENST00000399231.3	chr15	41	-	True	52662089	52662089	T	A	ENST00000399231.3:c.3066+277A>T		Non_Coding,I	I_22	SNP	False	4	Class 4: Mutated sequences are not identical.	0aa	0aa	Myo5a	ENSMUSG00000034593.17	ENSMUST00000155282.9	chr9	41	+																CLINVAR-H1654746		CLINVAR	1183676.0	False	False	False	False	False	0
MYO5A	ENSG00000197535.10	ENST00000399231.3	chr15	41	-	True	52662389	52662389	G	A	ENST00000399231.3:c.3043C>T	R1015*	Nonsense	E_22	SNP	False	4	Class 4: Mutated sequences are not identical.	0aa	0aa	Myo5a	ENSMUSG00000034593.17	ENSMUST00000155282.9	chr9	41	+																CLINVAR-H1654747		CLINVAR	1334000.0	False	False	False	False	False	0
MYO5A	ENSG00000197535.10	ENST00000399231.3	chr15	41	-	True	52662670	52662670	T	C	ENST00000399231.3:c.2818-56A>G		Non_Coding,I	I_21	SNP	False	4	Class 4: Mutated sequences are not identical.	0aa	0aa	Myo5a	ENSMUSG00000034593.17	ENSMUST00000155282.9	chr9	41	+																CLINVAR-H1654754		CLINVAR	1224778.0	False	False	False	False	False	0
MYO5A	ENSG00000197535.10	ENST00000399231.3	chr15	41	-	True	52662922	52662922	G	C	ENST00000399231.3:c.2818-308C>G		Non_Coding,I	I_21	SNP	False	4	Class 4: Mutated sequences are not identical.	0aa	0aa	Myo5a	ENSMUSG00000034593.17	ENSMUST00000155282.9	chr9	41	+																CLINVAR-H1654755		CLINVAR	1265542.0	False	False	False	False	False	0
MYO5A	ENSG00000197535.10	ENST00000399231.3	chr15	41	-	True	52664473	52664473	T	C	ENST00000399231.3:c.2665A>G	I889V	Missense	E_21	SNP	False	4	Class 4: Mutated sequences are not identical.	0aa	0aa	Myo5a	ENSMUSG00000034593.17	ENSMUST00000155282.9	chr9	41	+																CLINVAR-H1654772		CLINVAR	1050453.0	False	False	False	False	False	0
MYO5A	ENSG00000197535.10	ENST00000399231.3	chr15	41	-	True	52664689	52664689	T	C	ENST00000399231.3:c.2578-129A>G		Non_Coding,I	I_20	SNP	False	4	Class 4: Mutated sequences are not identical.	0aa	0aa	Myo5a	ENSMUSG00000034593.17	ENSMUST00000155282.9	chr9	41	+																CLINVAR-H1654777		CLINVAR	1235318.0	False	False	False	False	False	0
MYO5A	ENSG00000197535.10	ENST00000399231.3	chr15	41	-	True	52667198	52667198	T	G	ENST00000399231.3:c.2577+303A>C		Non_Coding,I	I_20	SNP	False	4	Class 4: Mutated sequences are not identical.	0aa	0aa	Myo5a	ENSMUSG00000034593.17	ENSMUST00000155282.9	chr9	41	+																CLINVAR-H1654778		CLINVAR	1231407.0	False	False	False	False	False	0
MYO5A	ENSG00000197535.10	ENST00000399231.3	chr15	41	-	True	52667735	52667735	T	C	ENST00000399231.3:c.2421-78A>G		Non_Coding,I	I_19	SNP	False	4	Class 4: Mutated sequences are not identical.	0aa	0aa	Myo5a	ENSMUSG00000034593.17	ENSMUST00000155282.9	chr9	41	+																CLINVAR-H1654792		CLINVAR	1281804.0	False	False	False	False	False	0
MYO5A	ENSG00000197535.10	ENST00000399231.3	chr15	41	-	True	52668602	52668602	G	A	ENST00000399231.3:c.2362C>T	R788C	Missense	E_19	SNP	False	4	Class 4: Mutated sequences are not identical.	0aa	0aa	Myo5a	ENSMUSG00000034593.17	ENSMUST00000155282.9	chr9	41	+																CLINVAR-H1654794		CLINVAR	2052222.0	False	False	False	False	False	0
MYO5A	ENSG00000197535.10	ENST00000399231.3	chr15	41	-	True	52668613	52668613	T	C	ENST00000399231.3:c.2351A>G	K784R	Missense	E_19	SNP	False	4	Class 4: Mutated sequences are not identical.	0aa	0aa	Myo5a	ENSMUSG00000034593.17	ENSMUST00000155282.9	chr9	41	+																CLINVAR-H1654795		CLINVAR	2456449.0	False	False	False	False	False	0
MYO5A	ENSG00000197535.10	ENST00000399231.3	chr15	41	-	True	52676392	52676392	A	G	ENST00000399231.3:c.1880T>C	M627T	Missense	E_15	SNP	False	4	Class 4: Mutated sequences are not identical.	0aa	0aa	Myo5a	ENSMUSG00000034593.17	ENSMUST00000155282.9	chr9	41	+																CLINVAR-H1654812		CLINVAR	255640.0	False	False	False	False	False	0
MYO5A	ENSG00000197535.10	ENST00000399231.3	chr15	41	-	True	52679747	52679747	G	A	ENST00000399231.3:c.1752+279C>T		Non_Coding,I	I_14	SNP	False	4	Class 4: Mutated sequences are not identical.	0aa	0aa	Myo5a	ENSMUSG00000034593.17	ENSMUST00000155282.9	chr9	41	+																CLINVAR-H1654820		CLINVAR	1242119.0	False	False	False	False	False	0
MYO5A	ENSG00000197535.10	ENST00000399231.3	chr15	41	-	True	52689631	52689631	T	G	ENST00000399231.3:c.1086A>C	E362D	Missense	E_10	SNP	False	4	Class 4: Mutated sequences are not identical.	0aa	0aa	Myo5a	ENSMUSG00000034593.17	ENSMUST00000155282.9	chr9	41	+																CLINVAR-H1654853		CLINVAR	1321831.0	False	False	False	False	False	0
MYO5A	ENSG00000197535.10	ENST00000399231.3	chr15	41	-	True	52697195	52697195	G	A	ENST00000399231.3:c.1053+289C>T		Non_Coding,I	I_9	SNP	False	4	Class 4: Mutated sequences are not identical.	0aa	0aa	Myo5a	ENSMUSG00000034593.17	ENSMUST00000155282.9	chr9	41	+																CLINVAR-H1654855		CLINVAR	1261049.0	False	False	False	False	False	0
MYO5A	ENSG00000197535.10	ENST00000399231.3	chr15	41	-	True	52697606	52697606	G	A	ENST00000399231.3:c.947-16C>T		Non_Coding,I	I_8	SNP	False	4	Class 4: Mutated sequences are not identical.	0aa	0aa	Myo5a	ENSMUSG00000034593.17	ENSMUST00000155282.9	chr9	41	+																CLINVAR-H1654865		CLINVAR	255658.0	False	False	False	False	False	0
MYO5A	ENSG00000197535.10	ENST00000399231.3	chr15	41	-	True	52697712	52697712	T	C	ENST00000399231.3:c.947-122A>G		Non_Coding,I	I_8	SNP	False	4	Class 4: Mutated sequences are not identical.	0aa	0aa	Myo5a	ENSMUSG00000034593.17	ENSMUST00000155282.9	chr9	41	+																CLINVAR-H1654866		CLINVAR	1281074.0	False	False	False	False	False	0
MYO5A	ENSG00000197535.10	ENST00000399231.3	chr15	41	-	True	52697815	52697815	T	C	ENST00000399231.3:c.947-225A>G		Non_Coding,I	I_8	SNP	False	4	Class 4: Mutated sequences are not identical.	0aa	0aa	Myo5a	ENSMUSG00000034593.17	ENSMUST00000155282.9	chr9	41	+																CLINVAR-H1654867		CLINVAR	1250445.0	False	False	False	False	False	0
MYO5A	ENSG00000197535.10	ENST00000399231.3	chr15	41	-	True	52699583	52699583	G	C	ENST00000399231.3:c.852C>G	N284K	Missense	E_8	SNP	False	4	Class 4: Mutated sequences are not identical.	0aa	0aa	Myo5a	ENSMUSG00000034593.17	ENSMUST00000155282.9	chr9	41	+																CLINVAR-H1654870		CLINVAR	211574.0	False	False	False	False	False	0
MYO5A	ENSG00000197535.10	ENST00000399231.3	chr15	41	-	True	52699860	52699860	C	T	ENST00000399231.3:c.839-264G>A		Non_Coding,I	I_7	SNP	False	4	Class 4: Mutated sequences are not identical.	0aa	0aa	Myo5a	ENSMUSG00000034593.17	ENSMUST00000155282.9	chr9	41	+																CLINVAR-H1654873		CLINVAR	1264580.0	False	False	False	False	False	0
MYO5A	ENSG00000197535.10	ENST00000399231.3	chr15	41	-	True	52702400	52702400	G	A	ENST00000399231.3:c.756+130C>T		Non_Coding,I	I_6	SNP	False	4	Class 4: Mutated sequences are not identical.	0aa	0aa	Myo5a	ENSMUSG00000034593.17	ENSMUST00000155282.9	chr9	41	+																CLINVAR-H1654877		CLINVAR	1261593.0	False	False	False	False	False	0
MYO5A	ENSG00000197535.10	ENST00000399231.3	chr15	41	-	True	52702520	52702520	G	T	ENST00000399231.3:c.756+10C>A		Non_Coding,I	I_6	SNP	False	4	Class 4: Mutated sequences are not identical.	0aa	0aa	Myo5a	ENSMUSG00000034593.17	ENSMUST00000155282.9	chr9	41	+																CLINVAR-H1654878		CLINVAR	729192.0	False	False	False	False	False	0
MYO5A	ENSG00000197535.10	ENST00000399231.3	chr15	41	-	True	52708502	52708502	T	C	ENST00000399231.3:c.456-4A>G		Non_Coding,I	I_4	SNP	False	4	Class 4: Mutated sequences are not identical.	0aa	0aa	Myo5a	ENSMUSG00000034593.17	ENSMUST00000155282.9	chr9	41	+																CLINVAR-H1654893		CLINVAR	255654.0	False	False	False	False	False	0
MYO5A	ENSG00000197535.10	ENST00000399231.3	chr15	41	-	True	52718335	52718335	C	T	ENST00000399231.3:c.311-164G>A		Non_Coding,I	I_3	SNP	False	4	Class 4: Mutated sequences are not identical.	0aa	0aa	Myo5a	ENSMUSG00000034593.17	ENSMUST00000155282.9	chr9	41	+																CLINVAR-H1654904		CLINVAR	1260447.0	False	False	False	False	False	0
MYO5A	ENSG00000197535.10	ENST00000399231.3	chr15	41	-	True	52720908	52720908	G	T	ENST00000399231.3:c.139-142C>A		Non_Coding,I	I_2	SNP	False	4	Class 4: Mutated sequences are not identical.	0aa	0aa	Myo5a	ENSMUSG00000034593.17	ENSMUST00000155282.9	chr9	41	+																CLINVAR-H1654908		CLINVAR	1264406.0	False	False	False	False	False	0
MYO5A	ENSG00000197535.10	ENST00000399231.3	chr15	41	-	True	52725587	52725587	A	C	ENST00000399231.3:c.28-105T>G		Non_Coding,I	I_1	SNP	False	4	Class 4: Mutated sequences are not identical.	0aa	0aa	Myo5a	ENSMUSG00000034593.17	ENSMUST00000155282.9	chr9	41	+																CLINVAR-H1654912		CLINVAR	1237429.0	False	False	False	False	False	0
MYO5A	ENSG00000197535.10	ENST00000399231.3	chr15	41	-	True	52820957	52820957	C	T	ENST00000399231.3:c.27+20G>A		Non_Coding,I	I_1	SNP	False	4	Class 4: Mutated sequences are not identical.	0aa	0aa	Myo5a	ENSMUSG00000034593.17	ENSMUST00000155282.9	chr9	41	+																CLINVAR-H1654915		CLINVAR	1641120.0	False	False	False	False	False	0
MYO5A	ENSG00000197535.10	ENST00000399231.3	chr15	41	-	True	52701155	52701155	G	A	ENST00000399231.3:c.757-818C>T		Non_Coding,I	I_6	SNP	False	4	Class 4: Mutated sequences are not identical.	0aa	0aa	Myo5a	ENSMUSG00000034593.17	ENSMUST00000155282.9	chr9	41	+																COSMIC-H0541618		COSMIC	48376018.0	False	False	False	False	False	0
MYO5A	ENSG00000197535.10	ENST00000399231.3	chr15	41	-	True	52663009	52663009	A	G	ENST00000399231.3:c.2818-395T>C		Non_Coding,I	I_21	SNP	False	4	Class 4: Mutated sequences are not identical.	0aa	0aa	Myo5a	ENSMUSG00000034593.17	ENSMUST00000155282.9	chr9	41	+																COSMIC-H0541619		COSMIC	48376022.0	False	False	False	False	False	0
MYO5A	ENSG00000197535.10	ENST00000399231.3	chr15	41	-	True	52653053	52653053	G	A	ENST00000399231.3:c.3310-775C>T		Non_Coding,I	I_24	SNP	False	4	Class 4: Mutated sequences are not identical.	0aa	0aa	Myo5a	ENSMUSG00000034593.17	ENSMUST00000155282.9	chr9	41	+																COSMIC-H0541647		COSMIC	48376258.0	False	False	False	False	False	0
MYO5A	ENSG00000197535.10	ENST00000399231.3	chr15	41	-	True	52671755	52671755	C	T	ENST00000399231.3:c.2208+67G>A		Non_Coding,I	I_18	SNP	False	4	Class 4: Mutated sequences are not identical.	0aa	0aa	Myo5a	ENSMUSG00000034593.17	ENSMUST00000155282.9	chr9	41	+																COSMIC-H0541654		COSMIC	48376296.0	False	False	False	False	False	0
MYO5A	ENSG00000197535.10	ENST00000399231.3	chr15	41	-	True	52635375	52635375	G	T	ENST00000399231.3:c.3979C>A	H1327N	Missense	E_31	SNP	False	4	Class 4: Mutated sequences are not identical.	0aa	0aa	Myo5a	ENSMUSG00000034593.17	ENSMUST00000155282.9	chr9	41	+																COSMIC-H0541655		COSMIC	48376299.0	False	False	False	False	False	0
MYO5A	ENSG00000197535.10	ENST00000399231.3	chr15	41	-	True	52718538	52718538	A	G	ENST00000399231.3:c.311-367T>C		Non_Coding,I	I_3	SNP	False	4	Class 4: Mutated sequences are not identical.	0aa	0aa	Myo5a	ENSMUSG00000034593.17	ENSMUST00000155282.9	chr9	41	+																COSMIC-H0541984		COSMIC	48381406.0	False	False	False	False	False	0
MYO5A	ENSG00000197535.10	ENST00000399231.3	chr15	41	-	True	52678482	52678482	G	C	ENST00000399231.3:c.1752+1544C>G		Non_Coding,I	I_14	SNP	False	4	Class 4: Mutated sequences are not identical.	0aa	0aa	Myo5a	ENSMUSG00000034593.17	ENSMUST00000155282.9	chr9	41	+																COSMIC-H0541987		COSMIC	48381427.0	False	False	False	False	False	0
MYO5A	ENSG00000197535.10	ENST00000399231.3	chr15	41	-	True	52611235	52611235	G	C	ENST00000399231.3:c.5159+22C>G		Non_Coding,I	I_38	SNP	False	4	Class 4: Mutated sequences are not identical.	0aa	0aa	Myo5a	ENSMUSG00000034593.17	ENSMUST00000155282.9	chr9	41	+																COSMIC-H0541990		COSMIC	48381440.0	False	False	False	False	False	0
MYO5A	ENSG00000197535.10	ENST00000399231.3	chr15	41	-	True	52656932	52656932	A	T	ENST00000399231.3:c.3161-33T>A		Non_Coding,I	I_23	SNP	False	4	Class 4: Mutated sequences are not identical.	0aa	0aa	Myo5a	ENSMUSG00000034593.17	ENSMUST00000155282.9	chr9	41	+																COSMIC-H0541999		COSMIC	48381474.0	False	False	False	False	False	0
MYO5A	ENSG00000197535.10	ENST00000399231.3	chr15	41	-	True	52668135	52668135	C	G	ENST00000399231.3:c.2420+409G>C		Non_Coding,I	I_19	SNP	False	4	Class 4: Mutated sequences are not identical.	0aa	0aa	Myo5a	ENSMUSG00000034593.17	ENSMUST00000155282.9	chr9	41	+																COSMIC-H0542004		COSMIC	48381496.0	False	False	False	False	False	0
MYO5A	ENSG00000197535.10	ENST00000399231.3	chr15	41	-	True	52627308	52627308	A	G	ENST00000399231.3:c.4333+1352T>C		Non_Coding,I	I_33	SNP	False	4	Class 4: Mutated sequences are not identical.	0aa	0aa	Myo5a	ENSMUSG00000034593.17	ENSMUST00000155282.9	chr9	41	+																COSMIC-H0542010		COSMIC	48381611.0	False	False	False	False	False	0
MYO5A	ENSG00000197535.10	ENST00000399231.3	chr15	41	-	True	52678996	52678996	C	T	ENST00000399231.3:c.1752+1030G>A		Non_Coding,I	I_14	SNP	False	4	Class 4: Mutated sequences are not identical.	0aa	0aa	Myo5a	ENSMUSG00000034593.17	ENSMUST00000155282.9	chr9	41	+																COSMIC-H0542012		COSMIC	48381616.0	False	False	False	False	False	0
MYO5A	ENSG00000197535.10	ENST00000399231.3	chr15	41	-	True	52616088	52616088	C	A	ENST00000399231.3:c.4636-447G>T		Non_Coding,I	I_35	SNP	False	4	Class 4: Mutated sequences are not identical.	0aa	0aa	Myo5a	ENSMUSG00000034593.17	ENSMUST00000155282.9	chr9	41	+																COSMIC-H0542055		COSMIC	48378034.0	False	False	False	False	False	0
MYO5A	ENSG00000197535.10	ENST00000399231.3	chr15	41	-	True	52722162	52722162	A	C	ENST00000399231.3:c.139-1396T>G		Non_Coding,I	I_2	SNP	False	4	Class 4: Mutated sequences are not identical.	0aa	0aa	Myo5a	ENSMUSG00000034593.17	ENSMUST00000155282.9	chr9	41	+																COSMIC-H0542067		COSMIC	48378077.0	False	False	False	False	False	0
MYO5A	ENSG00000197535.10	ENST00000399231.3	chr15	41	-	True	52619469	52619469	C	T	ENST00000399231.3:c.4635+580G>A		Non_Coding,I	I_35	SNP	False	4	Class 4: Mutated sequences are not identical.	0aa	0aa	Myo5a	ENSMUSG00000034593.17	ENSMUST00000155282.9	chr9	41	+																COSMIC-H0542080		COSMIC	48378214.0	False	False	False	False	False	0
MYO5A	ENSG00000197535.10	ENST00000399231.3	chr15	41	-	True	52607670	52607670	C	T	ENST00000399231.3:c.5335-1270G>A		Non_Coding,I	I_39	SNP	False	4	Class 4: Mutated sequences are not identical.	0aa	0aa	Myo5a	ENSMUSG00000034593.17	ENSMUST00000155282.9	chr9	41	+																COSMIC-H0542094		COSMIC	48378266.0	False	False	False	False	False	0
MYO5A	ENSG00000197535.10	ENST00000399231.3	chr15	41	-	True	52653195	52653195	C	A	ENST00000399231.3:c.3310-917G>T		Non_Coding,I	I_24	SNP	False	4	Class 4: Mutated sequences are not identical.	0aa	0aa	Myo5a	ENSMUSG00000034593.17	ENSMUST00000155282.9	chr9	41	+																COSMIC-H0542097		COSMIC	48378278.0	False	False	False	False	False	0
MYO5A	ENSG00000197535.10	ENST00000399231.3	chr15	41	-	True	52720834	52720834	T	G	ENST00000399231.3:c.139-68A>C		Non_Coding,I	I_2	SNP	False	4	Class 4: Mutated sequences are not identical.	0aa	0aa	Myo5a	ENSMUSG00000034593.17	ENSMUST00000155282.9	chr9	41	+																COSMIC-H0542105		COSMIC	48378506.0	False	False	False	False	False	0
MYO5A	ENSG00000197535.10	ENST00000399231.3	chr15	41	-	True	52610192	52610192	T	A	ENST00000399231.3:c.5160-773A>T		Non_Coding,I	I_38	SNP	False	4	Class 4: Mutated sequences are not identical.	0aa	0aa	Myo5a	ENSMUSG00000034593.17	ENSMUST00000155282.9	chr9	41	+																COSMIC-H0542120		COSMIC	48378579.0	False	False	False	False	False	0
MYO5A	ENSG00000197535.10	ENST00000399231.3	chr15	41	-	True	52630012	52630012	T	C	ENST00000399231.3:c.4240-1259A>G		Non_Coding,I	I_32	SNP	False	4	Class 4: Mutated sequences are not identical.	0aa	0aa	Myo5a	ENSMUSG00000034593.17	ENSMUST00000155282.9	chr9	41	+																COSMIC-H0542616		COSMIC	48371999.0	False	False	False	False	False	0
MYO5A	ENSG00000197535.10	ENST00000399231.3	chr15	41	-	True	52688907	52688907	T	A	ENST00000399231.3:c.1320-313A>T		Non_Coding,I	I_10	SNP	False	4	Class 4: Mutated sequences are not identical.	0aa	0aa	Myo5a	ENSMUSG00000034593.17	ENSMUST00000155282.9	chr9	41	+																COSMIC-H0542640		COSMIC	48372186.0	False	False	False	False	False	0
MYO5A	ENSG00000197535.10	ENST00000399231.3	chr15	41	-	True	52690883	52690883	G	A	ENST00000399231.3:c.1054-1220C>T		Non_Coding,I	I_9	SNP	False	4	Class 4: Mutated sequences are not identical.	0aa	0aa	Myo5a	ENSMUSG00000034593.17	ENSMUST00000155282.9	chr9	41	+																COSMIC-H0542644		COSMIC	48372303.0	False	False	False	False	False	0
MYO5A	ENSG00000197535.10	ENST00000399231.3	chr15	41	-	True	52667520	52667520	G	T	ENST00000399231.3:c.2558C>A	A853D	Missense	E_20	SNP	False	4	Class 4: Mutated sequences are not identical.	0aa	0aa	Myo5a	ENSMUSG00000034593.17	ENSMUST00000155282.9	chr9	41	+																COSMIC-H0542649		COSMIC	48372318.0	False	False	False	False	False	0
MYO5A	ENSG00000197535.10	ENST00000399231.3	chr15	41	-	True	52707377	52707377	C	G	ENST00000399231.3:c.612+965G>C		Non_Coding,I	I_5	SNP	False	4	Class 4: Mutated sequences are not identical.	0aa	0aa	Myo5a	ENSMUSG00000034593.17	ENSMUST00000155282.9	chr9	41	+																COSMIC-H0542662		COSMIC	48372376.0	False	False	False	False	False	0
MYO5A	ENSG00000197535.10	ENST00000399231.3	chr15	41	-	True	52697712	52697712	T	C	ENST00000399231.3:c.947-122A>G		Non_Coding,I	I_8	SNP	False	4	Class 4: Mutated sequences are not identical.	0aa	0aa	Myo5a	ENSMUSG00000034593.17	ENSMUST00000155282.9	chr9	41	+																COSMIC-H0542676		COSMIC	48372435.0	False	False	False	False	False	0
MYO5A	ENSG00000197535.10	ENST00000399231.3	chr15	41	-	True	52696133	52696133	C	T	ENST00000399231.3:c.1053+1351G>A		Non_Coding,I	I_9	SNP	False	4	Class 4: Mutated sequences are not identical.	0aa	0aa	Myo5a	ENSMUSG00000034593.17	ENSMUST00000155282.9	chr9	41	+																COSMIC-H0542823		COSMIC	48388485.0	False	False	False	False	False	0
MYO5A	ENSG00000197535.10	ENST00000399231.3	chr15	41	-	True	52689287	52689287	G	A	ENST00000399231.3:c.1319+111C>T		Non_Coding,I	I_10	SNP	False	4	Class 4: Mutated sequences are not identical.	0aa	0aa	Myo5a	ENSMUSG00000034593.17	ENSMUST00000155282.9	chr9	41	+																COSMIC-H0542833		COSMIC	48388658.0	False	False	False	False	False	0
MYO5A	ENSG00000197535.10	ENST00000399231.3	chr15	41	-	True	52708502	52708502	T	C	ENST00000399231.3:c.456-4A>G		Non_Coding,I	I_4	SNP	False	4	Class 4: Mutated sequences are not identical.	0aa	0aa	Myo5a	ENSMUSG00000034593.17	ENSMUST00000155282.9	chr9	41	+																COSMIC-H0542839		COSMIC	48371259.0	False	False	False	False	False	0
MYO5A	ENSG00000197535.10	ENST00000399231.3	chr15	41	-	True	52605903	52605903	G	A	ENST00000399231.3:c.5558C>T	S1853L	Missense	E_41	SNP	False	4	Class 4: Mutated sequences are not identical.	0aa	0aa	Myo5a	ENSMUSG00000034593.17	ENSMUST00000155282.9	chr9	41	+																COSMIC-H0542841		COSMIC	48388845.0	False	False	False	False	False	0
MYO5A	ENSG00000197535.10	ENST00000399231.3	chr15	41	-	True	52706794	52706794	G	T	ENST00000399231.3:c.612+1548C>A		Non_Coding,I	I_5	SNP	False	4	Class 4: Mutated sequences are not identical.	0aa	0aa	Myo5a	ENSMUSG00000034593.17	ENSMUST00000155282.9	chr9	41	+																COSMIC-H0542844		COSMIC	48388865.0	False	False	False	False	False	0
MYO5A	ENSG00000197535.10	ENST00000399231.3	chr15	41	-	True	52635375	52635375	G	A	ENST00000399231.3:c.3979C>T	H1327Y	Missense	E_31	SNP	False	4	Class 4: Mutated sequences are not identical.	0aa	0aa	Myo5a	ENSMUSG00000034593.17	ENSMUST00000155282.9	chr9	41	+																COSMIC-H0542845		COSMIC	48388868.0	False	False	False	False	False	0
MYO5A	ENSG00000197535.10	ENST00000399231.3	chr15	41	-	True	52726688	52726688	A	C	ENST00000399231.3:c.28-1206T>G		Non_Coding,I	I_1	SNP	False	4	Class 4: Mutated sequences are not identical.	0aa	0aa	Myo5a	ENSMUSG00000034593.17	ENSMUST00000155282.9	chr9	41	+																COSMIC-H0542851		COSMIC	48389013.0	False	False	False	False	False	0
MYO5A	ENSG00000197535.10	ENST00000399231.3	chr15	41	-	True	52698586	52698586	A	G	ENST00000399231.3:c.946+903T>C		Non_Coding,I	I_8	SNP	False	4	Class 4: Mutated sequences are not identical.	0aa	0aa	Myo5a	ENSMUSG00000034593.17	ENSMUST00000155282.9	chr9	41	+																COSMIC-H0542852		COSMIC	48389017.0	False	False	False	False	False	0
MYO5A	ENSG00000197535.10	ENST00000399231.3	chr15	41	-	True	52634308	52634308	C	A	ENST00000399231.3:c.4040+1006G>T		Non_Coding,I	I_31	SNP	False	4	Class 4: Mutated sequences are not identical.	0aa	0aa	Myo5a	ENSMUSG00000034593.17	ENSMUST00000155282.9	chr9	41	+																COSMIC-H0542857		COSMIC	48389045.0	False	False	False	False	False	0
MYO5A	ENSG00000197535.10	ENST00000399231.3	chr15	41	-	True	52643317	52643317	T	A	ENST00000399231.3:c.3849+134A>T		Non_Coding,I	I_28	SNP	False	4	Class 4: Mutated sequences are not identical.	0aa	0aa	Myo5a	ENSMUSG00000034593.17	ENSMUST00000155282.9	chr9	41	+																COSMIC-H0542859		COSMIC	48372650.0	False	False	False	False	False	0
MYO5A	ENSG00000197535.10	ENST00000399231.3	chr15	41	-	True	52658963	52658963	T	A	ENST00000399231.3:c.3160+265A>T		Non_Coding,I	I_23	SNP	False	4	Class 4: Mutated sequences are not identical.	0aa	0aa	Myo5a	ENSMUSG00000034593.17	ENSMUST00000155282.9	chr9	41	+																COSMIC-H0542860		COSMIC	48389072.0	False	False	False	False	False	0
MYO5A	ENSG00000197535.10	ENST00000399231.3	chr15	41	-	True	52680613	52680613	G	C	ENST00000399231.3:c.1669-504C>G		Non_Coding,I	I_13	SNP	False	4	Class 4: Mutated sequences are not identical.	0aa	0aa	Myo5a	ENSMUSG00000034593.17	ENSMUST00000155282.9	chr9	41	+																COSMIC-H0542864		COSMIC	48389095.0	False	False	False	False	False	0
MYO5A	ENSG00000197535.10	ENST00000399231.3	chr15	41	-	True	52666874	52666874	G	A	ENST00000399231.3:c.2577+627C>T		Non_Coding,I	I_20	SNP	False	4	Class 4: Mutated sequences are not identical.	0aa	0aa	Myo5a	ENSMUSG00000034593.17	ENSMUST00000155282.9	chr9	41	+																COSMIC-H0542876		COSMIC	48389144.0	False	False	False	False	False	0
MYO5A	ENSG00000197535.10	ENST00000399231.3	chr15	41	-	True	52667521	52667521	C	A	ENST00000399231.3:c.2557G>T	A853S	Missense	E_20	SNP	False	4	Class 4: Mutated sequences are not identical.	0aa	0aa	Myo5a	ENSMUSG00000034593.17	ENSMUST00000155282.9	chr9	41	+																COSMIC-H0543337		COSMIC	48378598.0	False	False	False	False	False	0
MYO5A	ENSG00000197535.10	ENST00000399231.3	chr15	41	-	True	52721022	52721022	C	T	ENST00000399231.3:c.139-256G>A		Non_Coding,I	I_2	SNP	False	4	Class 4: Mutated sequences are not identical.	0aa	0aa	Myo5a	ENSMUSG00000034593.17	ENSMUST00000155282.9	chr9	41	+																COSMIC-H0543775		COSMIC	48384978.0	False	False	False	False	False	0
MYO5A	ENSG00000197535.10	ENST00000399231.3	chr15	41	-	True	52689631	52689631	T	G	ENST00000399231.3:c.1086A>C	E362D	Missense	E_10	SNP	False	4	Class 4: Mutated sequences are not identical.	0aa	0aa	Myo5a	ENSMUSG00000034593.17	ENSMUST00000155282.9	chr9	41	+																COSMIC-H0543785		COSMIC	48371044.0	False	False	False	False	False	0
MYO5A	ENSG00000197535.10	ENST00000399231.3	chr15	41	-	True	52653235	52653235	C	T	ENST00000399231.3:c.3310-957G>A		Non_Coding,I	I_24	SNP	False	4	Class 4: Mutated sequences are not identical.	0aa	0aa	Myo5a	ENSMUSG00000034593.17	ENSMUST00000155282.9	chr9	41	+																COSMIC-H0543786		COSMIC	48372497.0	False	False	False	False	False	0
MYO5A	ENSG00000197535.10	ENST00000399231.3	chr15	41	-	True	52630216	52630216	G	T	ENST00000399231.3:c.4240-1463C>A		Non_Coding,I	I_32	SNP	False	4	Class 4: Mutated sequences are not identical.	0aa	0aa	Myo5a	ENSMUSG00000034593.17	ENSMUST00000155282.9	chr9	41	+																COSMIC-H0543800		COSMIC	48385262.0	False	False	False	False	False	0
MYO5A	ENSG00000197535.10	ENST00000399231.3	chr15	41	-	True	52635161	52635161	G	A	ENST00000399231.3:c.4040+153C>T		Non_Coding,I	I_31	SNP	False	4	Class 4: Mutated sequences are not identical.	0aa	0aa	Myo5a	ENSMUSG00000034593.17	ENSMUST00000155282.9	chr9	41	+																COSMIC-H0543805		COSMIC	48385278.0	False	False	False	False	False	0
MYO5A	ENSG00000197535.10	ENST00000399231.3	chr15	41	-	True	52684356	52684356	C	T	ENST00000399231.3:c.1402-89G>A		Non_Coding,I	I_11	SNP	False	4	Class 4: Mutated sequences are not identical.	0aa	0aa	Myo5a	ENSMUSG00000034593.17	ENSMUST00000155282.9	chr9	41	+																COSMIC-H0543813		COSMIC	48385500.0	False	False	False	False	False	0
MYO5A	ENSG00000197535.10	ENST00000399231.3	chr15	41	-	True	52664279	52664279	T	C	ENST00000399231.3:c.2817+42A>G		Non_Coding,I	I_21	SNP	False	4	Class 4: Mutated sequences are not identical.	0aa	0aa	Myo5a	ENSMUSG00000034593.17	ENSMUST00000155282.9	chr9	41	+																COSMIC-H0543966		COSMIC	48375196.0	False	False	False	False	False	0
MYO5A	ENSG00000197535.10	ENST00000399231.3	chr15	41	-	True	52652784	52652784	C	T	ENST00000399231.3:c.3310-506G>A		Non_Coding,I	I_24	SNP	False	4	Class 4: Mutated sequences are not identical.	0aa	0aa	Myo5a	ENSMUSG00000034593.17	ENSMUST00000155282.9	chr9	41	+																COSMIC-H0544526		COSMIC	48377270.0	False	False	False	False	False	0
MYO5A	ENSG00000197535.10	ENST00000399231.3	chr15	41	-	True	52677771	52677771	A	T	ENST00000399231.3:c.1753-1252T>A		Non_Coding,I	I_14	SNP	False	4	Class 4: Mutated sequences are not identical.	0aa	0aa	Myo5a	ENSMUSG00000034593.17	ENSMUST00000155282.9	chr9	41	+																COSMIC-H0545240		COSMIC	48375550.0	False	False	False	False	False	0
MYO5A	ENSG00000197535.10	ENST00000399231.3	chr15	41	-	True	52637639	52637639	G	A	ENST00000399231.3:c.3959+919C>T		Non_Coding,I	I_30	SNP	False	4	Class 4: Mutated sequences are not identical.	0aa	0aa	Myo5a	ENSMUSG00000034593.17	ENSMUST00000155282.9	chr9	41	+																COSMIC-H0545258		COSMIC	48375723.0	False	False	False	False	False	0
MYO5A	ENSG00000197535.10	ENST00000399231.3	chr15	41	-	True	52656988	52656988	T	C	ENST00000399231.3:c.3161-89A>G		Non_Coding,I	I_23	SNP	False	4	Class 4: Mutated sequences are not identical.	0aa	0aa	Myo5a	ENSMUSG00000034593.17	ENSMUST00000155282.9	chr9	41	+																COSMIC-H0545259		COSMIC	48375727.0	False	False	False	False	False	0
MYO5A	ENSG00000197535.10	ENST00000399231.3	chr15	41	-	True	52674725	52674725	G	A	ENST00000399231.3:c.2012+563C>T		Non_Coding,I	I_16	SNP	False	4	Class 4: Mutated sequences are not identical.	0aa	0aa	Myo5a	ENSMUSG00000034593.17	ENSMUST00000155282.9	chr9	41	+																COSMIC-H0545263		COSMIC	48375744.0	False	False	False	False	False	0
MYO5A	ENSG00000197535.10	ENST00000399231.3	chr15	41	-	True	52632839	52632839	G	T	ENST00000399231.3:c.4041-248C>A		Non_Coding,I	I_31	SNP	False	4	Class 4: Mutated sequences are not identical.	0aa	0aa	Myo5a	ENSMUSG00000034593.17	ENSMUST00000155282.9	chr9	41	+																COSMIC-H0545273		COSMIC	48375787.0	False	False	False	False	False	0
MYO5A	ENSG00000197535.10	ENST00000399231.3	chr15	41	-	True	52616199	52616199	C	A	ENST00000399231.3:c.4636-558G>T		Non_Coding,I	I_35	SNP	False	4	Class 4: Mutated sequences are not identical.	0aa	0aa	Myo5a	ENSMUSG00000034593.17	ENSMUST00000155282.9	chr9	41	+																COSMIC-H0545622		COSMIC	48380711.0	False	False	False	False	False	0
MYO5A	ENSG00000197535.10	ENST00000399231.3	chr15	41	-	True	52637551	52637551	G	C	ENST00000399231.3:c.3959+1007C>G		Non_Coding,I	I_30	SNP	False	4	Class 4: Mutated sequences are not identical.	0aa	0aa	Myo5a	ENSMUSG00000034593.17	ENSMUST00000155282.9	chr9	41	+																COSMIC-H0545623		COSMIC	48380714.0	False	False	False	False	False	0
MYO5A	ENSG00000197535.10	ENST00000399231.3	chr15	41	-	True	52615096	52615096	C	T	ENST00000399231.3:c.4725+456G>A		Non_Coding,I	I_36	SNP	False	4	Class 4: Mutated sequences are not identical.	0aa	0aa	Myo5a	ENSMUSG00000034593.17	ENSMUST00000155282.9	chr9	41	+																COSMIC-H0545678		COSMIC	48377260.0	False	False	False	False	False	0
MYO5A	ENSG00000197535.10	ENST00000399231.3	chr15	41	-	True	52672462	52672462	G	A	ENST00000399231.3:c.2013-357C>T		Non_Coding,I	I_16	SNP	False	4	Class 4: Mutated sequences are not identical.	0aa	0aa	Myo5a	ENSMUSG00000034593.17	ENSMUST00000155282.9	chr9	41	+																COSMIC-H0545681		COSMIC	48377272.0	False	False	False	False	False	0
MYO5A	ENSG00000197535.10	ENST00000399231.3	chr15	41	-	True	52674260	52674260	C	T	ENST00000399231.3:c.2012+1028G>A		Non_Coding,I	I_16	SNP	False	4	Class 4: Mutated sequences are not identical.	0aa	0aa	Myo5a	ENSMUSG00000034593.17	ENSMUST00000155282.9	chr9	41	+																COSMIC-H0545688		COSMIC	48377297.0	False	False	False	False	False	0
MYO5A	ENSG00000197535.10	ENST00000399231.3	chr15	41	-	True	52659061	52659061	A	T	ENST00000399231.3:c.3160+167T>A		Non_Coding,I	I_23	SNP	False	4	Class 4: Mutated sequences are not identical.	0aa	0aa	Myo5a	ENSMUSG00000034593.17	ENSMUST00000155282.9	chr9	41	+																COSMIC-H0545692		COSMIC	48377412.0	False	False	False	False	False	0
MYO5A	ENSG00000197535.10	ENST00000399231.3	chr15	41	-	True	52655723	52655723	C	G	ENST00000399231.3:c.3309+1028G>C		Non_Coding,I	I_24	SNP	False	4	Class 4: Mutated sequences are not identical.	0aa	0aa	Myo5a	ENSMUSG00000034593.17	ENSMUST00000155282.9	chr9	41	+																COSMIC-H0545704		COSMIC	48377477.0	False	False	False	False	False	0
MYO5A	ENSG00000197535.10	ENST00000399231.3	chr15	41	-	True	52673463	52673463	C	G	ENST00000399231.3:c.2013-1358G>C		Non_Coding,I	I_16	SNP	False	4	Class 4: Mutated sequences are not identical.	0aa	0aa	Myo5a	ENSMUSG00000034593.17	ENSMUST00000155282.9	chr9	41	+																COSMIC-H0545713		COSMIC	48377513.0	False	False	False	False	False	0
MYO5A	ENSG00000197535.10	ENST00000399231.3	chr15	41	-	True	52629951	52629951	C	A	ENST00000399231.3:c.4240-1198G>T		Non_Coding,I	I_32	SNP	False	4	Class 4: Mutated sequences are not identical.	0aa	0aa	Myo5a	ENSMUSG00000034593.17	ENSMUST00000155282.9	chr9	41	+																COSMIC-H0545729		COSMIC	48377579.0	False	False	False	False	False	0
MYO5A	ENSG00000197535.10	ENST00000399231.3	chr15	41	-	True	52614468	52614468	C	G	ENST00000399231.3:c.4726-762G>C		Non_Coding,I	I_36	SNP	False	4	Class 4: Mutated sequences are not identical.	0aa	0aa	Myo5a	ENSMUSG00000034593.17	ENSMUST00000155282.9	chr9	41	+																COSMIC-H0545732		COSMIC	48377592.0	False	False	False	False	False	0
MYO5A	ENSG00000197535.10	ENST00000399231.3	chr15	41	-	True	52632378	52632378	G	A	ENST00000399231.3:c.4239+15C>T		Non_Coding,I	I_32	SNP	False	4	Class 4: Mutated sequences are not identical.	0aa	0aa	Myo5a	ENSMUSG00000034593.17	ENSMUST00000155282.9	chr9	41	+																COSMIC-H0545739		COSMIC	48377819.0	False	False	False	False	False	0
MYO5A	ENSG00000197535.10	ENST00000399231.3	chr15	41	-	True	52666599	52666599	T	C	ENST00000399231.3:c.2577+902A>G		Non_Coding,I	I_20	SNP	False	4	Class 4: Mutated sequences are not identical.	0aa	0aa	Myo5a	ENSMUSG00000034593.17	ENSMUST00000155282.9	chr9	41	+																COSMIC-H0545743		COSMIC	48377835.0	False	False	False	False	False	0
MYO5A	ENSG00000197535.10	ENST00000399231.3	chr15	41	-	True	52706679	52706679	G	T	ENST00000399231.3:c.612+1663C>A		Non_Coding,I	I_5	SNP	False	4	Class 4: Mutated sequences are not identical.	0aa	0aa	Myo5a	ENSMUSG00000034593.17	ENSMUST00000155282.9	chr9	41	+																COSMIC-H0545748		COSMIC	48377861.0	False	False	False	False	False	0
MYO5A	ENSG00000197535.10	ENST00000399231.3	chr15	41	-	True	52688426	52688426	C	T	ENST00000399231.3:c.1401+87G>A		Non_Coding,I	I_11	SNP	False	4	Class 4: Mutated sequences are not identical.	0aa	0aa	Myo5a	ENSMUSG00000034593.17	ENSMUST00000155282.9	chr9	41	+																COSMIC-H0545752		COSMIC	48377877.0	False	False	False	False	False	0
MYO5A	ENSG00000197535.10	ENST00000399231.3	chr15	41	-	True	52667198	52667198	T	G	ENST00000399231.3:c.2577+303A>C		Non_Coding,I	I_20	SNP	False	4	Class 4: Mutated sequences are not identical.	0aa	0aa	Myo5a	ENSMUSG00000034593.17	ENSMUST00000155282.9	chr9	41	+																COSMIC-H0546170		COSMIC	48371240.0	False	False	False	False	False	0
MYO5A	ENSG00000197535.10	ENST00000399231.3	chr15	41	-	True	52702400	52702400	G	A	ENST00000399231.3:c.756+130C>T		Non_Coding,I	I_6	SNP	False	4	Class 4: Mutated sequences are not identical.	0aa	0aa	Myo5a	ENSMUSG00000034593.17	ENSMUST00000155282.9	chr9	41	+																COSMIC-H0546174		COSMIC	48371256.0	False	False	False	False	False	0
MYO5A	ENSG00000197535.10	ENST00000399231.3	chr15	41	-	True	52725199	52725199	A	G	ENST00000399231.3:c.138+173T>C		Non_Coding,I	I_2	SNP	False	4	Class 4: Mutated sequences are not identical.	0aa	0aa	Myo5a	ENSMUSG00000034593.17	ENSMUST00000155282.9	chr9	41	+																COSMIC-H0546203		COSMIC	48371601.0	False	False	False	False	False	0
MYO5A	ENSG00000197535.10	ENST00000399231.3	chr15	41	-	True	52670666	52670666	C	T	ENST00000399231.3:c.2208+1156G>A		Non_Coding,I	I_18	SNP	False	4	Class 4: Mutated sequences are not identical.	0aa	0aa	Myo5a	ENSMUSG00000034593.17	ENSMUST00000155282.9	chr9	41	+																COSMIC-H0546210		COSMIC	48371634.0	False	False	False	False	False	0
MYO5A	ENSG00000197535.10	ENST00000399231.3	chr15	41	-	True	52685711	52685711	C	T	ENST00000399231.3:c.1402-1444G>A		Non_Coding,I	I_11	SNP	False	4	Class 4: Mutated sequences are not identical.	0aa	0aa	Myo5a	ENSMUSG00000034593.17	ENSMUST00000155282.9	chr9	41	+																COSMIC-H0546222		COSMIC	48371679.0	False	False	False	False	False	0
MYO5A	ENSG00000197535.10	ENST00000399231.3	chr15	41	-	True	52685713	52685713	C	T	ENST00000399231.3:c.1402-1446G>A		Non_Coding,I	I_11	SNP	False	4	Class 4: Mutated sequences are not identical.	0aa	0aa	Myo5a	ENSMUSG00000034593.17	ENSMUST00000155282.9	chr9	41	+																COSMIC-H0546223		COSMIC	48371682.0	False	False	False	False	False	0
MYO5A	ENSG00000197535.10	ENST00000399231.3	chr15	41	-	True	52638838	52638838	G	T	ENST00000399231.3:c.3859-180C>A		Non_Coding,I	I_29	SNP	False	4	Class 4: Mutated sequences are not identical.	0aa	0aa	Myo5a	ENSMUSG00000034593.17	ENSMUST00000155282.9	chr9	41	+																COSMIC-H0546236		COSMIC	48371931.0	False	False	False	False	False	0
MYO5A	ENSG00000197535.10	ENST00000399231.3	chr15	41	-	True	52684844	52684844	G	A	ENST00000399231.3:c.1402-577C>T		Non_Coding,I	I_11	SNP	False	4	Class 4: Mutated sequences are not identical.	0aa	0aa	Myo5a	ENSMUSG00000034593.17	ENSMUST00000155282.9	chr9	41	+																COSMIC-H0546557		COSMIC	48387946.0	False	False	False	False	False	0
MYO5A	ENSG00000197535.10	ENST00000399231.3	chr15	41	-	True	52685614	52685614	A	T	ENST00000399231.3:c.1402-1347T>A		Non_Coding,I	I_11	SNP	False	4	Class 4: Mutated sequences are not identical.	0aa	0aa	Myo5a	ENSMUSG00000034593.17	ENSMUST00000155282.9	chr9	41	+																COSMIC-H0546564		COSMIC	48387989.0	False	False	False	False	False	0
MYO5A	ENSG00000197535.10	ENST00000399231.3	chr15	41	-	True	52608842	52608842	C	T	ENST00000399231.3:c.5334+403G>A		Non_Coding,I	I_39	SNP	False	4	Class 4: Mutated sequences are not identical.	0aa	0aa	Myo5a	ENSMUSG00000034593.17	ENSMUST00000155282.9	chr9	41	+																COSMIC-H0546570		COSMIC	48388106.0	False	False	False	False	False	0
MYO5A	ENSG00000197535.10	ENST00000399231.3	chr15	41	-	True	52670914	52670914	A	C	ENST00000399231.3:c.2208+908T>G		Non_Coding,I	I_18	SNP	False	4	Class 4: Mutated sequences are not identical.	0aa	0aa	Myo5a	ENSMUSG00000034593.17	ENSMUST00000155282.9	chr9	41	+																COSMIC-H0546580		COSMIC	48388149.0	False	False	False	False	False	0
MYO5A	ENSG00000197535.10	ENST00000399231.3	chr15	41	-	True	52638194	52638194	G	T	ENST00000399231.3:c.3959+364C>A		Non_Coding,I	I_30	SNP	False	4	Class 4: Mutated sequences are not identical.	0aa	0aa	Myo5a	ENSMUSG00000034593.17	ENSMUST00000155282.9	chr9	41	+																COSMIC-H0546602		COSMIC	48388230.0	False	False	False	False	False	0
MYO5A	ENSG00000197535.10	ENST00000399231.3	chr15	41	-	True	52646123	52646123	A	G	ENST00000399231.3:c.3512T>C	V1171A	Missense	E_26	SNP	False	4	Class 4: Mutated sequences are not identical.	0aa	0aa	Myo5a	ENSMUSG00000034593.17	ENSMUST00000155282.9	chr9	41	+																COSMIC-H0546621		COSMIC	48382865.0	False	False	False	False	False	0
MYO5A	ENSG00000197535.10	ENST00000399231.3	chr15	41	-	True	52606125	52606125	C	T	ENST00000399231.3:c.5415+195G>A		Non_Coding,I	I_40	SNP	False	4	Class 4: Mutated sequences are not identical.	0aa	0aa	Myo5a	ENSMUSG00000034593.17	ENSMUST00000155282.9	chr9	41	+																COSMIC-H0546633		COSMIC	48388478.0	False	False	False	False	False	0
MYO5A	ENSG00000197535.10	ENST00000399231.3	chr15	41	-	True	52662670	52662670	T	C	ENST00000399231.3:c.2818-56A>G		Non_Coding,I	I_21	SNP	False	4	Class 4: Mutated sequences are not identical.	0aa	0aa	Myo5a	ENSMUSG00000034593.17	ENSMUST00000155282.9	chr9	41	+																COSMIC-H0547628		COSMIC	48371934.0	False	False	False	False	False	0
MYO5A	ENSG00000197535.10	ENST00000399231.3	chr15	41	-	True	52682945	52682945	C	T	ENST00000399231.3:c.1542+1182G>A		Non_Coding,I	I_12	SNP	False	4	Class 4: Mutated sequences are not identical.	0aa	0aa	Myo5a	ENSMUSG00000034593.17	ENSMUST00000155282.9	chr9	41	+																COSMIC-H0547723		COSMIC	48374762.0	False	False	False	False	False	0
MYO5A	ENSG00000197535.10	ENST00000399231.3	chr15	41	-	True	52685586	52685586	T	G	ENST00000399231.3:c.1402-1319A>C		Non_Coding,I	I_11	SNP	False	4	Class 4: Mutated sequences are not identical.	0aa	0aa	Myo5a	ENSMUSG00000034593.17	ENSMUST00000155282.9	chr9	41	+																COSMIC-H0548193		COSMIC	48379342.0	False	False	False	False	False	0
MYO5A	ENSG00000197535.10	ENST00000399231.3	chr15	41	-	True	52699948	52699948	T	C	ENST00000399231.3:c.838+308A>G		Non_Coding,I	I_7	SNP	False	4	Class 4: Mutated sequences are not identical.	0aa	0aa	Myo5a	ENSMUSG00000034593.17	ENSMUST00000155282.9	chr9	41	+																COSMIC-H0548194		COSMIC	48378997.0	False	False	False	False	False	0
MYO5A	ENSG00000197535.10	ENST00000399231.3	chr15	41	-	True	52638848	52638848	C	A	ENST00000399231.3:c.3859-190G>T		Non_Coding,I	I_29	SNP	False	4	Class 4: Mutated sequences are not identical.	0aa	0aa	Myo5a	ENSMUSG00000034593.17	ENSMUST00000155282.9	chr9	41	+																COSMIC-H0548198		COSMIC	48379361.0	False	False	False	False	False	0
MYO5A	ENSG00000197535.10	ENST00000399231.3	chr15	41	-	True	52720908	52720908	G	T	ENST00000399231.3:c.139-142C>A		Non_Coding,I	I_2	SNP	False	4	Class 4: Mutated sequences are not identical.	0aa	0aa	Myo5a	ENSMUSG00000034593.17	ENSMUST00000155282.9	chr9	41	+																COSMIC-H0548207		COSMIC	48379626.0	False	False	False	False	False	0
MYO5A	ENSG00000197535.10	ENST00000399231.3	chr15	41	-	True	52638532	52638532	A	C	ENST00000399231.3:c.3959+26T>G		Non_Coding,I	I_30	SNP	False	4	Class 4: Mutated sequences are not identical.	0aa	0aa	Myo5a	ENSMUSG00000034593.17	ENSMUST00000155282.9	chr9	41	+																COSMIC-H0548208		COSMIC	48379630.0	False	False	False	False	False	0
MYO5A	ENSG00000197535.10	ENST00000399231.3	chr15	41	-	True	52681173	52681173	G	A	ENST00000399231.3:c.1668+262C>T		Non_Coding,I	I_13	SNP	False	4	Class 4: Mutated sequences are not identical.	0aa	0aa	Myo5a	ENSMUSG00000034593.17	ENSMUST00000155282.9	chr9	41	+																COSMIC-H0548213		COSMIC	48379657.0	False	False	False	False	False	0
MYO5A	ENSG00000197535.10	ENST00000399231.3	chr15	41	-	True	52636136	52636136	C	T	ENST00000399231.3:c.3960-742G>A		Non_Coding,I	I_30	SNP	False	4	Class 4: Mutated sequences are not identical.	0aa	0aa	Myo5a	ENSMUSG00000034593.17	ENSMUST00000155282.9	chr9	41	+																COSMIC-H0548216		COSMIC	48379804.0	False	False	False	False	False	0
MYO5A	ENSG00000197535.10	ENST00000399231.3	chr15	41	-	True	52720753	52720753	T	G	ENST00000399231.3:c.152A>C	H51P	Missense	E_3	SNP	False	4	Class 4: Mutated sequences are not identical.	0aa	0aa	Myo5a	ENSMUSG00000034593.17	ENSMUST00000155282.9	chr9	41	+																COSMIC-H0548721		COSMIC	48387595.0	False	False	False	False	False	0
MYO5A	ENSG00000197535.10	ENST00000399231.3	chr15	41	-	True	52667498	52667498	C	T	ENST00000399231.3:c.2577+3G>A		Non_Coding,I	I_20	SNP	False	4	Class 4: Mutated sequences are not identical.	0aa	0aa	Myo5a	ENSMUSG00000034593.17	ENSMUST00000155282.9	chr9	41	+																COSMIC-H0548760		COSMIC	48374936.0	False	False	False	False	False	0
MYO5A	ENSG00000197535.10	ENST00000399231.3	chr15	41	-	True	52615712	52615712	T	C	ENST00000399231.3:c.4636-71A>G		Non_Coding,I	I_35	SNP	False	4	Class 4: Mutated sequences are not identical.	0aa	0aa	Myo5a	ENSMUSG00000034593.17	ENSMUST00000155282.9	chr9	41	+																COSMIC-H0548768		COSMIC	48374976.0	False	False	False	False	False	0
MYO5A	ENSG00000197535.10	ENST00000399231.3	chr15	41	-	True	52656753	52656753	C	A	ENST00000399231.3:c.3307G>T	V1103L	Missense	E_24	SNP	False	4	Class 4: Mutated sequences are not identical.	0aa	0aa	Myo5a	ENSMUSG00000034593.17	ENSMUST00000155282.9	chr9	41	+																COSMIC-H0548772		COSMIC	48374991.0	False	False	False	False	False	0
MYO5A	ENSG00000197535.10	ENST00000399231.3	chr15	41	-	True	52709270	52709270	G	C	ENST00000399231.3:c.456-772C>G		Non_Coding,I	I_4	SNP	False	4	Class 4: Mutated sequences are not identical.	0aa	0aa	Myo5a	ENSMUSG00000034593.17	ENSMUST00000155282.9	chr9	41	+																COSMIC-H0548784		COSMIC	48375150.0	False	False	False	False	False	0
MYO5A	ENSG00000197535.10	ENST00000399231.3	chr15	41	-	True	52617159	52617159	G	T	ENST00000399231.3:c.4636-1518C>A		Non_Coding,I	I_35	SNP	False	4	Class 4: Mutated sequences are not identical.	0aa	0aa	Myo5a	ENSMUSG00000034593.17	ENSMUST00000155282.9	chr9	41	+																COSMIC-H0548787		COSMIC	48375162.0	False	False	False	False	False	0
MYO5A	ENSG00000197535.10	ENST00000399231.3	chr15	41	-	True	52666676	52666676	G	C	ENST00000399231.3:c.2577+825C>G		Non_Coding,I	I_20	SNP	False	4	Class 4: Mutated sequences are not identical.	0aa	0aa	Myo5a	ENSMUSG00000034593.17	ENSMUST00000155282.9	chr9	41	+																COSMIC-H0548921		COSMIC	48384456.0	False	False	False	False	False	0
MYO5A	ENSG00000197535.10	ENST00000399231.3	chr15	41	-	True	52668602	52668602	G	A	ENST00000399231.3:c.2362C>T	R788C	Missense	E_19	SNP	False	4	Class 4: Mutated sequences are not identical.	0aa	0aa	Myo5a	ENSMUSG00000034593.17	ENSMUST00000155282.9	chr9	41	+																COSMIC-H0548929		COSMIC	48384477.0	False	False	False	False	False	0
MYO5A	ENSG00000197535.10	ENST00000399231.3	chr15	41	-	True	52652277	52652277	T	C	ENST00000399231.3:c.3311A>G	H1104R	Missense	E_25	SNP	False	4	Class 4: Mutated sequences are not identical.	0aa	0aa	Myo5a	ENSMUSG00000034593.17	ENSMUST00000155282.9	chr9	41	+																COSMIC-H0548930		COSMIC	48384482.0	False	False	False	False	False	0
MYO5A	ENSG00000197535.10	ENST00000399231.3	chr15	41	-	True	52642152	52642152	C	T	ENST00000399231.3:c.3850-1129G>A		Non_Coding,I	I_28	SNP	False	4	Class 4: Mutated sequences are not identical.	0aa	0aa	Myo5a	ENSMUSG00000034593.17	ENSMUST00000155282.9	chr9	41	+																COSMIC-H0548931		COSMIC	48384486.0	False	False	False	False	False	0
MYO5A	ENSG00000197535.10	ENST00000399231.3	chr15	41	-	True	52677329	52677329	A	G	ENST00000399231.3:c.1753-810T>C		Non_Coding,I	I_14	SNP	False	4	Class 4: Mutated sequences are not identical.	0aa	0aa	Myo5a	ENSMUSG00000034593.17	ENSMUST00000155282.9	chr9	41	+																COSMIC-H0548934		COSMIC	48384493.0	False	False	False	False	False	0
MYO5A	ENSG00000197535.10	ENST00000399231.3	chr15	41	-	True	52610561	52610561	G	T	ENST00000399231.3:c.5159+696C>A		Non_Coding,I	I_38	SNP	False	4	Class 4: Mutated sequences are not identical.	0aa	0aa	Myo5a	ENSMUSG00000034593.17	ENSMUST00000155282.9	chr9	41	+																COSMIC-H0549062		COSMIC	48379866.0	False	False	False	False	False	0
MYO5A	ENSG00000197535.10	ENST00000399231.3	chr15	41	-	True	52708332	52708332	G	A	ENST00000399231.3:c.612+10C>T		Non_Coding,I	I_5	SNP	False	4	Class 4: Mutated sequences are not identical.	0aa	0aa	Myo5a	ENSMUSG00000034593.17	ENSMUST00000155282.9	chr9	41	+																COSMIC-H0549069		COSMIC	48379893.0	False	False	False	False	False	0
MYO5A	ENSG00000197535.10	ENST00000399231.3	chr15	41	-	True	52617440	52617440	A	T	ENST00000399231.3:c.4636-1799T>A		Non_Coding,I	I_35	SNP	False	4	Class 4: Mutated sequences are not identical.	0aa	0aa	Myo5a	ENSMUSG00000034593.17	ENSMUST00000155282.9	chr9	41	+																COSMIC-H0549071		COSMIC	48380002.0	False	False	False	False	False	0
MYO5A	ENSG00000197535.10	ENST00000399231.3	chr15	41	-	True	52656886	52656886	C	A	ENST00000399231.3:c.3174G>T	K1058N	Missense	E_24	SNP	False	4	Class 4: Mutated sequences are not identical.	0aa	0aa	Myo5a	ENSMUSG00000034593.17	ENSMUST00000155282.9	chr9	41	+																COSMIC-H0549076		COSMIC	48380024.0	False	False	False	False	False	0
MYO5A	ENSG00000197535.10	ENST00000399231.3	chr15	41	-	True	52631363	52631363	C	G	ENST00000399231.3:c.4239+1030G>C		Non_Coding,I	I_32	SNP	False	4	Class 4: Mutated sequences are not identical.	0aa	0aa	Myo5a	ENSMUSG00000034593.17	ENSMUST00000155282.9	chr9	41	+																COSMIC-H0549131		COSMIC	48376719.0	False	False	False	False	False	0
MYO5A	ENSG00000197535.10	ENST00000399231.3	chr15	41	-	True	52629614	52629614	G	A	ENST00000399231.3:c.4240-861C>T		Non_Coding,I	I_32	SNP	False	4	Class 4: Mutated sequences are not identical.	0aa	0aa	Myo5a	ENSMUSG00000034593.17	ENSMUST00000155282.9	chr9	41	+																COSMIC-H0549133		COSMIC	48376729.0	False	False	False	False	False	0
MYO5A	ENSG00000197535.10	ENST00000399231.3	chr15	41	-	True	52721668	52721668	C	T	ENST00000399231.3:c.139-902G>A		Non_Coding,I	I_2	SNP	False	4	Class 4: Mutated sequences are not identical.	0aa	0aa	Myo5a	ENSMUSG00000034593.17	ENSMUST00000155282.9	chr9	41	+																COSMIC-H0549160		COSMIC	48376865.0	False	False	False	False	False	0
MYO5A	ENSG00000197535.10	ENST00000399231.3	chr15	41	-	True	52668601	52668601	C	T	ENST00000399231.3:c.2363G>A	R788H	Missense	E_19	SNP	False	4	Class 4: Mutated sequences are not identical.	0aa	0aa	Myo5a	ENSMUSG00000034593.17	ENSMUST00000155282.9	chr9	41	+																COSMIC-H0549170		COSMIC	48377024.0	False	False	False	False	False	0
MYO5A	ENSG00000197535.10	ENST00000399231.3	chr15	41	-	True	52667618	52667618	G	A	ENST00000399231.3:c.2460C>T	I820delinsI	Silent	E_20	SNP	False	4	Class 4: Mutated sequences are not identical.	0aa	0aa	Myo5a	ENSMUSG00000034593.17	ENSMUST00000155282.9	chr9	41	+																COSMIC-H0549545		COSMIC	48370559.0	False	False	False	False	False	0
MYO5A	ENSG00000197535.10	ENST00000399231.3	chr15	41	-	True	52661463	52661463	C	T	ENST00000399231.3:c.3066+903G>A		Non_Coding,I	I_22	SNP	False	4	Class 4: Mutated sequences are not identical.	0aa	0aa	Myo5a	ENSMUSG00000034593.17	ENSMUST00000155282.9	chr9	41	+																COSMIC-H0549557		COSMIC	48370865.0	False	False	False	False	False	0
MYO5A	ENSG00000197535.10	ENST00000399231.3	chr15	41	-	True	52627946	52627946	T	G	ENST00000399231.3:c.4333+714A>C		Non_Coding,I	I_33	SNP	False	4	Class 4: Mutated sequences are not identical.	0aa	0aa	Myo5a	ENSMUSG00000034593.17	ENSMUST00000155282.9	chr9	41	+																COSMIC-H0549559		COSMIC	48370882.0	False	False	False	False	False	0
MYO5A	ENSG00000197535.10	ENST00000399231.3	chr15	41	-	True	52721420	52721420	T	G	ENST00000399231.3:c.139-654A>C		Non_Coding,I	I_2	SNP	False	4	Class 4: Mutated sequences are not identical.	0aa	0aa	Myo5a	ENSMUSG00000034593.17	ENSMUST00000155282.9	chr9	41	+																COSMIC-H0549582		COSMIC	48371057.0	False	False	False	False	False	0
MYO5A	ENSG00000197535.10	ENST00000399231.3	chr15	41	-	True	52709407	52709407	T	G	ENST00000399231.3:c.456-909A>C		Non_Coding,I	I_4	SNP	False	4	Class 4: Mutated sequences are not identical.	0aa	0aa	Myo5a	ENSMUSG00000034593.17	ENSMUST00000155282.9	chr9	41	+																COSMIC-H0549738		COSMIC	48387747.0	False	False	False	False	False	0
MYO5A	ENSG00000197535.10	ENST00000399231.3	chr15	41	-	True	52690514	52690514	G	C	ENST00000399231.3:c.1054-851C>G		Non_Coding,I	I_9	SNP	False	4	Class 4: Mutated sequences are not identical.	0aa	0aa	Myo5a	ENSMUSG00000034593.17	ENSMUST00000155282.9	chr9	41	+																COSMIC-H0550037		COSMIC	48384742.0	False	False	False	False	False	0
MYO5A	ENSG00000197535.10	ENST00000399231.3	chr15	41	-	True	52668802	52668802	T	C	ENST00000399231.3:c.2209-47A>G		Non_Coding,I	I_18	SNP	False	4	Class 4: Mutated sequences are not identical.	0aa	0aa	Myo5a	ENSMUSG00000034593.17	ENSMUST00000155282.9	chr9	41	+																COSMIC-H0550040		COSMIC	48384778.0	False	False	False	False	False	0
MYO5A	ENSG00000197535.10	ENST00000399231.3	chr15	41	-	True	52675426	52675426	C	T	ENST00000399231.3:c.1915-41G>A		Non_Coding,I	I_15	SNP	False	4	Class 4: Mutated sequences are not identical.	0aa	0aa	Myo5a	ENSMUSG00000034593.17	ENSMUST00000155282.9	chr9	41	+																COSMIC-H0550891		COSMIC	48373885.0	False	False	False	False	False	0
MYO5A	ENSG00000197535.10	ENST00000399231.3	chr15	41	-	True	52678969	52678969	T	A	ENST00000399231.3:c.1752+1057A>T		Non_Coding,I	I_14	SNP	False	4	Class 4: Mutated sequences are not identical.	0aa	0aa	Myo5a	ENSMUSG00000034593.17	ENSMUST00000155282.9	chr9	41	+																COSMIC-H0550899		COSMIC	48374033.0	False	False	False	False	False	0
MYO5A	ENSG00000197535.10	ENST00000399231.3	chr15	41	-	True	52679664	52679664	C	T	ENST00000399231.3:c.1752+362G>A		Non_Coding,I	I_14	SNP	False	4	Class 4: Mutated sequences are not identical.	0aa	0aa	Myo5a	ENSMUSG00000034593.17	ENSMUST00000155282.9	chr9	41	+																COSMIC-H0550900		COSMIC	48374036.0	False	False	False	False	False	0
MYO5A	ENSG00000197535.10	ENST00000399231.3	chr15	41	-	True	52704094	52704094	A	G	ENST00000399231.3:c.613-1421T>C		Non_Coding,I	I_5	SNP	False	4	Class 4: Mutated sequences are not identical.	0aa	0aa	Myo5a	ENSMUSG00000034593.17	ENSMUST00000155282.9	chr9	41	+																COSMIC-H0551982		COSMIC	48386761.0	False	False	False	False	False	0
MYO5A	ENSG00000197535.10	ENST00000399231.3	chr15	41	-	True	52608410	52608410	G	A	ENST00000399231.3:c.5334+835C>T		Non_Coding,I	I_39	SNP	False	4	Class 4: Mutated sequences are not identical.	0aa	0aa	Myo5a	ENSMUSG00000034593.17	ENSMUST00000155282.9	chr9	41	+																COSMIC-H0551991		COSMIC	48386922.0	False	False	False	False	False	0
MYO5A	ENSG00000197535.10	ENST00000399231.3	chr15	41	-	True	52720776	52720776	C	T	ENST00000399231.3:c.139-10G>A		Non_Coding,I	I_2	SNP	False	4	Class 4: Mutated sequences are not identical.	0aa	0aa	Myo5a	ENSMUSG00000034593.17	ENSMUST00000155282.9	chr9	41	+																COSMIC-H0551995		COSMIC	48386935.0	False	False	False	False	False	0
MYO5A	ENSG00000197535.10	ENST00000399231.3	chr15	41	-	True	52606412	52606412	G	A	ENST00000399231.3:c.5335-12C>T		Non_Coding,I	I_39	SNP	False	4	Class 4: Mutated sequences are not identical.	0aa	0aa	Myo5a	ENSMUSG00000034593.17	ENSMUST00000155282.9	chr9	41	+																COSMIC-H0552001		COSMIC	48386959.0	False	False	False	False	False	0
MYO5A	ENSG00000197535.10	ENST00000399231.3	chr15	41	-	True	52672478	52672478	G	C	ENST00000399231.3:c.2013-373C>G		Non_Coding,I	I_16	SNP	False	4	Class 4: Mutated sequences are not identical.	0aa	0aa	Myo5a	ENSMUSG00000034593.17	ENSMUST00000155282.9	chr9	41	+																COSMIC-H0552054		COSMIC	48374440.0	False	False	False	False	False	0
MYO5A	ENSG00000197535.10	ENST00000399231.3	chr15	41	-	True	52673598	52673598	G	A	ENST00000399231.3:c.2013-1493C>T		Non_Coding,I	I_16	SNP	False	4	Class 4: Mutated sequences are not identical.	0aa	0aa	Myo5a	ENSMUSG00000034593.17	ENSMUST00000155282.9	chr9	41	+																COSMIC-H0552056		COSMIC	48374444.0	False	False	False	False	False	0
MYO5A	ENSG00000197535.10	ENST00000399231.3	chr15	41	-	True	52673621	52673621	G	C	ENST00000399231.3:c.2013-1516C>G		Non_Coding,I	I_16	SNP	False	4	Class 4: Mutated sequences are not identical.	0aa	0aa	Myo5a	ENSMUSG00000034593.17	ENSMUST00000155282.9	chr9	41	+																COSMIC-H0552057		COSMIC	48374445.0	False	False	False	False	False	0
MYO5A	ENSG00000197535.10	ENST00000399231.3	chr15	41	-	True	52659791	52659791	C	T	ENST00000399231.3:c.3067-470G>A		Non_Coding,I	I_22	SNP	False	4	Class 4: Mutated sequences are not identical.	0aa	0aa	Myo5a	ENSMUSG00000034593.17	ENSMUST00000155282.9	chr9	41	+																COSMIC-H0552246		COSMIC	48383966.0	False	False	False	False	False	0
MYO5A	ENSG00000197535.10	ENST00000399231.3	chr15	41	-	True	52676338	52676338	C	T	ENST00000399231.3:c.1914+20G>A		Non_Coding,I	I_15	SNP	False	4	Class 4: Mutated sequences are not identical.	0aa	0aa	Myo5a	ENSMUSG00000034593.17	ENSMUST00000155282.9	chr9	41	+																COSMIC-H0552255		COSMIC	48383986.0	False	False	False	False	False	0
MYO5A	ENSG00000197535.10	ENST00000399231.3	chr15	41	-	True	52628946	52628946	A	G	ENST00000399231.3:c.4240-193T>C		Non_Coding,I	I_32	SNP	False	4	Class 4: Mutated sequences are not identical.	0aa	0aa	Myo5a	ENSMUSG00000034593.17	ENSMUST00000155282.9	chr9	41	+																COSMIC-H0552257		COSMIC	48383991.0	False	False	False	False	False	0
MYO5A	ENSG00000197535.10	ENST00000399231.3	chr15	41	-	True	52632648	52632648	C	T	ENST00000399231.3:c.4041-57G>A		Non_Coding,I	I_31	SNP	False	4	Class 4: Mutated sequences are not identical.	0aa	0aa	Myo5a	ENSMUSG00000034593.17	ENSMUST00000155282.9	chr9	41	+																COSMIC-H0552491		COSMIC	48376520.0	False	False	False	False	False	0
MYO5A	ENSG00000197535.10	ENST00000399231.3	chr15	41	-	True	52685338	52685338	G	A	ENST00000399231.3:c.1402-1071C>T		Non_Coding,I	I_11	SNP	False	4	Class 4: Mutated sequences are not identical.	0aa	0aa	Myo5a	ENSMUSG00000034593.17	ENSMUST00000155282.9	chr9	41	+																COSMIC-H0552492		COSMIC	48376525.0	False	False	False	False	False	0
MYO5A	ENSG00000197535.10	ENST00000399231.3	chr15	41	-	True	52645265	52645265	C	A	ENST00000399231.3:c.3621+537G>T		Non_Coding,I	I_27	SNP	False	4	Class 4: Mutated sequences are not identical.	0aa	0aa	Myo5a	ENSMUSG00000034593.17	ENSMUST00000155282.9	chr9	41	+																COSMIC-H0552495		COSMIC	48382284.0	False	False	False	False	False	0
MYO5A	ENSG00000197535.10	ENST00000399231.3	chr15	41	-	True	52662760	52662760	T	C	ENST00000399231.3:c.2818-146A>G		Non_Coding,I	I_21	SNP	False	4	Class 4: Mutated sequences are not identical.	0aa	0aa	Myo5a	ENSMUSG00000034593.17	ENSMUST00000155282.9	chr9	41	+																COSMIC-H0552509		COSMIC	48382446.0	False	False	False	False	False	0
MYO5A	ENSG00000197535.10	ENST00000399231.3	chr15	41	-	True	52638731	52638731	G	T	ENST00000399231.3:c.3859-73C>A		Non_Coding,I	I_29	SNP	False	4	Class 4: Mutated sequences are not identical.	0aa	0aa	Myo5a	ENSMUSG00000034593.17	ENSMUST00000155282.9	chr9	41	+																COSMIC-H0552516		COSMIC	48382507.0	False	False	False	False	False	0
MYO5A	ENSG00000197535.10	ENST00000399231.3	chr15	41	-	True	52622536	52622536	C	T	ENST00000399231.3:c.4480+14G>A		Non_Coding,I	I_34	SNP	False	4	Class 4: Mutated sequences are not identical.	0aa	0aa	Myo5a	ENSMUSG00000034593.17	ENSMUST00000155282.9	chr9	41	+																COSMIC-H0553030		COSMIC	48387149.0	False	False	False	False	False	0
MYO5A	ENSG00000197535.10	ENST00000399231.3	chr15	41	-	True	52662591	52662591	C	A	ENST00000399231.3:c.2841G>T	V947delinsV	Silent	E_22	SNP	False	4	Class 4: Mutated sequences are not identical.	0aa	0aa	Myo5a	ENSMUSG00000034593.17	ENSMUST00000155282.9	chr9	41	+																COSMIC-H0553035		COSMIC	48387176.0	False	False	False	False	False	0
MYO5A	ENSG00000197535.10	ENST00000399231.3	chr15	41	-	True	52672414	52672414	C	T	ENST00000399231.3:c.2013-309G>A		Non_Coding,I	I_16	SNP	False	4	Class 4: Mutated sequences are not identical.	0aa	0aa	Myo5a	ENSMUSG00000034593.17	ENSMUST00000155282.9	chr9	41	+																COSMIC-H0553039		COSMIC	48387193.0	False	False	False	False	False	0
MYO5A	ENSG00000197535.10	ENST00000399231.3	chr15	41	-	True	52613529	52613529	C	G	ENST00000399231.3:c.4876+27G>C		Non_Coding,I	I_37	SNP	False	4	Class 4: Mutated sequences are not identical.	0aa	0aa	Myo5a	ENSMUSG00000034593.17	ENSMUST00000155282.9	chr9	41	+																COSMIC-H0554032		COSMIC	48373519.0	False	False	False	False	False	0
MYO5A	ENSG00000197535.10	ENST00000399231.3	chr15	41	-	True	52717894	52717894	C	A	ENST00000399231.3:c.455+133G>T		Non_Coding,I	I_4	SNP	False	4	Class 4: Mutated sequences are not identical.	0aa	0aa	Myo5a	ENSMUSG00000034593.17	ENSMUST00000155282.9	chr9	41	+																COSMIC-H0554039		COSMIC	48373545.0	False	False	False	False	False	0
MYO5A	ENSG00000197535.10	ENST00000399231.3	chr15	41	-	True	52727265	52727265	A	G	ENST00000399231.3:c.28-1783T>C		Non_Coding,I	I_1	SNP	False	4	Class 4: Mutated sequences are not identical.	0aa	0aa	Myo5a	ENSMUSG00000034593.17	ENSMUST00000155282.9	chr9	41	+																COSMIC-H0554329		COSMIC	48390013.0	False	False	False	False	False	0
MYO5A	ENSG00000197535.10	ENST00000399231.3	chr15	41	-	True	52618776	52618776	T	A	ENST00000399231.3:c.4635+1273A>T		Non_Coding,I	I_35	SNP	False	4	Class 4: Mutated sequences are not identical.	0aa	0aa	Myo5a	ENSMUSG00000034593.17	ENSMUST00000155282.9	chr9	41	+																COSMIC-H0554341		COSMIC	48390064.0	False	False	False	False	False	0
MYO5A	ENSG00000197535.10	ENST00000399231.3	chr15	41	-	True	52656354	52656354	G	A	ENST00000399231.3:c.3309+397C>T		Non_Coding,I	I_24	SNP	False	4	Class 4: Mutated sequences are not identical.	0aa	0aa	Myo5a	ENSMUSG00000034593.17	ENSMUST00000155282.9	chr9	41	+																COSMIC-H0554345		COSMIC	48390080.0	False	False	False	False	False	0
MYO5A	ENSG00000197535.10	ENST00000399231.3	chr15	41	-	True	52662992	52662992	G	A	ENST00000399231.3:c.2818-378C>T		Non_Coding,I	I_21	SNP	False	4	Class 4: Mutated sequences are not identical.	0aa	0aa	Myo5a	ENSMUSG00000034593.17	ENSMUST00000155282.9	chr9	41	+																COSMIC-H0554347		COSMIC	48390089.0	False	False	False	False	False	0
MYO5A	ENSG00000197535.10	ENST00000399231.3	chr15	41	-	True	52622460	52622460	C	T	ENST00000399231.3:c.4480+90G>A		Non_Coding,I	I_34	SNP	False	4	Class 4: Mutated sequences are not identical.	0aa	0aa	Myo5a	ENSMUSG00000034593.17	ENSMUST00000155282.9	chr9	41	+																COSMIC-H0555008		COSMIC	48386161.0	False	False	False	False	False	0
MYO5A	ENSG00000197535.10	ENST00000399231.3	chr15	41	-	True	52609731	52609731	T	C	ENST00000399231.3:c.5160-312A>G		Non_Coding,I	I_38	SNP	False	4	Class 4: Mutated sequences are not identical.	0aa	0aa	Myo5a	ENSMUSG00000034593.17	ENSMUST00000155282.9	chr9	41	+																COSMIC-H0555033		COSMIC	48386342.0	False	False	False	False	False	0
MYO5A	ENSG00000197535.10	ENST00000399231.3	chr15	41	-	True	52606123	52606123	C	T	ENST00000399231.3:c.5415+197G>A		Non_Coding,I	I_40	SNP	False	4	Class 4: Mutated sequences are not identical.	0aa	0aa	Myo5a	ENSMUSG00000034593.17	ENSMUST00000155282.9	chr9	41	+																COSMIC-H0555047		COSMIC	48386388.0	False	False	False	False	False	0
MYO5A	ENSG00000197535.10	ENST00000399231.3	chr15	41	-	True	52611164	52611164	C	A	ENST00000399231.3:c.5159+93G>T		Non_Coding,I	I_38	SNP	False	4	Class 4: Mutated sequences are not identical.	0aa	0aa	Myo5a	ENSMUSG00000034593.17	ENSMUST00000155282.9	chr9	41	+																COSMIC-H0555066		COSMIC	48386575.0	False	False	False	False	False	0
MYO5A	ENSG00000197535.10	ENST00000399231.3	chr15	41	-	True	52640658	52640658	C	G	ENST00000399231.3:c.3858+357G>C		Non_Coding,I	I_29	SNP	False	4	Class 4: Mutated sequences are not identical.	0aa	0aa	Myo5a	ENSMUSG00000034593.17	ENSMUST00000155282.9	chr9	41	+																COSMIC-H0555104		COSMIC	48373861.0	False	False	False	False	False	0
MYO5A	ENSG00000197535.10	ENST00000399231.3	chr15	41	-	True	52670749	52670749	C	A	ENST00000399231.3:c.2208+1073G>T		Non_Coding,I	I_18	SNP	False	4	Class 4: Mutated sequences are not identical.	0aa	0aa	Myo5a	ENSMUSG00000034593.17	ENSMUST00000155282.9	chr9	41	+																COSMIC-H0555224		COSMIC	48390282.0	False	False	False	False	False	0
MYO5A	ENSG00000197535.10	ENST00000399231.3	chr15	41	-	True	52680353	52680353	C	A	ENST00000399231.3:c.1669-244G>T		Non_Coding,I	I_13	SNP	False	4	Class 4: Mutated sequences are not identical.	0aa	0aa	Myo5a	ENSMUSG00000034593.17	ENSMUST00000155282.9	chr9	41	+																COSMIC-H0555238		COSMIC	48390468.0	False	False	False	False	False	0
MYO5A	ENSG00000197535.10	ENST00000399231.3	chr15	41	-	True	52665167	52665167	T	A	ENST00000399231.3:c.2578-607A>T		Non_Coding,I	I_20	SNP	False	4	Class 4: Mutated sequences are not identical.	0aa	0aa	Myo5a	ENSMUSG00000034593.17	ENSMUST00000155282.9	chr9	41	+																COSMIC-H0555316		COSMIC	48383213.0	False	False	False	False	False	0
MYO5A	ENSG00000197535.10	ENST00000399231.3	chr15	41	-	True	52718530	52718530	T	C	ENST00000399231.3:c.311-359A>G		Non_Coding,I	I_3	SNP	False	4	Class 4: Mutated sequences are not identical.	0aa	0aa	Myo5a	ENSMUSG00000034593.17	ENSMUST00000155282.9	chr9	41	+																COSMIC-H0555317		COSMIC	48383217.0	False	False	False	False	False	0
MYO5A	ENSG00000197535.10	ENST00000399231.3	chr15	41	-	True	52630033	52630033	G	A	ENST00000399231.3:c.4240-1280C>T		Non_Coding,I	I_32	SNP	False	4	Class 4: Mutated sequences are not identical.	0aa	0aa	Myo5a	ENSMUSG00000034593.17	ENSMUST00000155282.9	chr9	41	+																COSMIC-H0555331		COSMIC	48383272.0	False	False	False	False	False	0
MYO5A	ENSG00000197535.10	ENST00000399231.3	chr15	41	-	True	52690475	52690475	C	G	ENST00000399231.3:c.1054-812G>C		Non_Coding,I	I_9	SNP	False	4	Class 4: Mutated sequences are not identical.	0aa	0aa	Myo5a	ENSMUSG00000034593.17	ENSMUST00000155282.9	chr9	41	+																COSMIC-H0555339		COSMIC	48383298.0	False	False	False	False	False	0
MYO5A	ENSG00000197535.10	ENST00000399231.3	chr15	41	-	True	52647665	52647665	C	A	ENST00000399231.3:c.3424-1454G>T		Non_Coding,I	I_25	SNP	False	4	Class 4: Mutated sequences are not identical.	0aa	0aa	Myo5a	ENSMUSG00000034593.17	ENSMUST00000155282.9	chr9	41	+																COSMIC-H0555348		COSMIC	48383485.0	False	False	False	False	False	0
MYO5A	ENSG00000197535.10	ENST00000399231.3	chr15	41	-	True	52662389	52662389	G	A	ENST00000399231.3:c.3043C>T	R1015*	Nonsense	E_22	SNP	False	4	Class 4: Mutated sequences are not identical.	0aa	0aa	Myo5a	ENSMUSG00000034593.17	ENSMUST00000155282.9	chr9	41	+																COSMIC-H0555360		COSMIC	48383619.0	False	False	False	False	False	0
MYO5A	ENSG00000197535.10	ENST00000399231.3	chr15	41	-	True	52635343	52635343	C	A	ENST00000399231.3:c.4011G>T	L1337delinsL	Silent	E_31	SNP	False	4	Class 4: Mutated sequences are not identical.	0aa	0aa	Myo5a	ENSMUSG00000034593.17	ENSMUST00000155282.9	chr9	41	+																COSMIC-H0555362		COSMIC	48383627.0	False	False	False	False	False	0
MYO5A	ENSG00000197535.10	ENST00000399231.3	chr15	41	-	True	52608938	52608938	C	T	ENST00000399231.3:c.5334+307G>A		Non_Coding,I	I_39	SNP	False	4	Class 4: Mutated sequences are not identical.	0aa	0aa	Myo5a	ENSMUSG00000034593.17	ENSMUST00000155282.9	chr9	41	+																COSMIC-H0555369		COSMIC	48383646.0	False	False	False	False	False	0
MYO5A	ENSG00000197535.10	ENST00000399231.3	chr15	41	-	True	52720949	52720949	T	A	ENST00000399231.3:c.139-183A>T		Non_Coding,I	I_2	SNP	False	4	Class 4: Mutated sequences are not identical.	0aa	0aa	Myo5a	ENSMUSG00000034593.17	ENSMUST00000155282.9	chr9	41	+																COSMIC-H0555651		COSMIC	48381668.0	False	False	False	False	False	0
MYO5A	ENSG00000197535.10	ENST00000399231.3	chr15	41	-	True	52706915	52706915	A	G	ENST00000399231.3:c.612+1427T>C		Non_Coding,I	I_5	SNP	False	4	Class 4: Mutated sequences are not identical.	0aa	0aa	Myo5a	ENSMUSG00000034593.17	ENSMUST00000155282.9	chr9	41	+																COSMIC-H0555652		COSMIC	48381680.0	False	False	False	False	False	0
MYO5A	ENSG00000197535.10	ENST00000399231.3	chr15	41	-	True	52720734	52720734	C	T	ENST00000399231.3:c.171G>A	K57delinsK	Silent	E_3	SNP	False	4	Class 4: Mutated sequences are not identical.	0aa	0aa	Myo5a	ENSMUSG00000034593.17	ENSMUST00000155282.9	chr9	41	+																COSMIC-H0555673		COSMIC	48381797.0	False	False	False	False	False	0
MYO5A	ENSG00000197535.10	ENST00000399231.3	chr15	41	-	True	52725356	52725356	G	C	ENST00000399231.3:c.138+16C>G		Non_Coding,I	I_2	SNP	False	4	Class 4: Mutated sequences are not identical.	0aa	0aa	Myo5a	ENSMUSG00000034593.17	ENSMUST00000155282.9	chr9	41	+																COSMIC-H0556106		COSMIC	48386733.0	False	False	False	False	False	0
MYO5A	ENSG00000197535.10	ENST00000399231.3	chr15	41	-	True	52637061	52637061	T	A	ENST00000399231.3:c.3959+1497A>T		Non_Coding,I	I_30	SNP	False	4	Class 4: Mutated sequences are not identical.	0aa	0aa	Myo5a	ENSMUSG00000034593.17	ENSMUST00000155282.9	chr9	41	+																COSMIC-H0556572		COSMIC	48382005.0	False	False	False	False	False	0
MYO5A	ENSG00000197535.10	ENST00000399231.3	chr15	41	-	True	52673349	52673349	C	T	ENST00000399231.3:c.2013-1244G>A		Non_Coding,I	I_16	SNP	False	4	Class 4: Mutated sequences are not identical.	0aa	0aa	Myo5a	ENSMUSG00000034593.17	ENSMUST00000155282.9	chr9	41	+																COSMIC-H0556574		COSMIC	48382017.0	False	False	False	False	False	0
MYO5A	ENSG00000197535.10	ENST00000399231.3	chr15	41	-	True	52681452	52681452	G	A	ENST00000399231.3:c.1651C>T	Q551*	Nonsense	E_13	SNP	False	4	Class 4: Mutated sequences are not identical.	0aa	0aa	Myo5a	ENSMUSG00000034593.17	ENSMUST00000155282.9	chr9	41	+																COSMIC-H0556973		COSMIC	48372668.0	False	False	False	False	False	0
MYO5A	ENSG00000197535.10	ENST00000399231.3	chr15	41	-	True	52721842	52721842	C	T	ENST00000399231.3:c.139-1076G>A		Non_Coding,I	I_2	SNP	False	4	Class 4: Mutated sequences are not identical.	0aa	0aa	Myo5a	ENSMUSG00000034593.17	ENSMUST00000155282.9	chr9	41	+																COSMIC-H0556977		COSMIC	48372698.0	False	False	False	False	False	0
MYO5A	ENSG00000197535.10	ENST00000399231.3	chr15	41	-	True	52662408	52662408	G	A	ENST00000399231.3:c.3024C>T	C1008delinsC	Silent	E_22	SNP	False	4	Class 4: Mutated sequences are not identical.	0aa	0aa	Myo5a	ENSMUSG00000034593.17	ENSMUST00000155282.9	chr9	41	+																COSMIC-H0556981		COSMIC	48372725.0	False	False	False	False	False	0
MYO5A	ENSG00000197535.10	ENST00000399231.3	chr15	41	-	True	52644817	52644817	A	C	ENST00000399231.3:c.3621+985T>G		Non_Coding,I	I_27	SNP	False	4	Class 4: Mutated sequences are not identical.	0aa	0aa	Myo5a	ENSMUSG00000034593.17	ENSMUST00000155282.9	chr9	41	+																COSMIC-H0556996		COSMIC	48372921.0	False	False	False	False	False	0
MYO5A	ENSG00000197535.10	ENST00000399231.3	chr15	41	-	True	52627444	52627444	C	T	ENST00000399231.3:c.4333+1216G>A		Non_Coding,I	I_33	SNP	False	4	Class 4: Mutated sequences are not identical.	0aa	0aa	Myo5a	ENSMUSG00000034593.17	ENSMUST00000155282.9	chr9	41	+																COSMIC-H0557231		COSMIC	48389196.0	False	False	False	False	False	0
MYO5A	ENSG00000197535.10	ENST00000399231.3	chr15	41	-	True	52683509	52683509	C	A	ENST00000399231.3:c.1542+618G>T		Non_Coding,I	I_12	SNP	False	4	Class 4: Mutated sequences are not identical.	0aa	0aa	Myo5a	ENSMUSG00000034593.17	ENSMUST00000155282.9	chr9	41	+																COSMIC-H0557234		COSMIC	48389308.0	False	False	False	False	False	0
MYO5A	ENSG00000197535.10	ENST00000399231.3	chr15	41	-	True	52689000	52689000	A	C	ENST00000399231.3:c.1319+398T>G		Non_Coding,I	I_10	SNP	False	4	Class 4: Mutated sequences are not identical.	0aa	0aa	Myo5a	ENSMUSG00000034593.17	ENSMUST00000155282.9	chr9	41	+																COSMIC-H0557240		COSMIC	48389328.0	False	False	False	False	False	0
MYO5A	ENSG00000197535.10	ENST00000399231.3	chr15	41	-	True	52638894	52638894	G	A	ENST00000399231.3:c.3859-236C>T		Non_Coding,I	I_29	SNP	False	4	Class 4: Mutated sequences are not identical.	0aa	0aa	Myo5a	ENSMUSG00000034593.17	ENSMUST00000155282.9	chr9	41	+																COSMIC-H0557249		COSMIC	48389376.0	False	False	False	False	False	0
MYO5A	ENSG00000197535.10	ENST00000399231.3	chr15	41	-	True	52726155	52726155	T	C	ENST00000399231.3:c.28-673A>G		Non_Coding,I	I_1	SNP	False	4	Class 4: Mutated sequences are not identical.	0aa	0aa	Myo5a	ENSMUSG00000034593.17	ENSMUST00000155282.9	chr9	41	+																COSMIC-H0557254		COSMIC	48389500.0	False	False	False	False	False	0
MYO5A	ENSG00000197535.10	ENST00000399231.3	chr15	41	-	True	52698530	52698530	C	A	ENST00000399231.3:c.946+959G>T		Non_Coding,I	I_8	SNP	False	4	Class 4: Mutated sequences are not identical.	0aa	0aa	Myo5a	ENSMUSG00000034593.17	ENSMUST00000155282.9	chr9	41	+																COSMIC-H0557274		COSMIC	48389588.0	False	False	False	False	False	0
MYO5A	ENSG00000197535.10	ENST00000399231.3	chr15	41	-	True	52615192	52615192	C	A	ENST00000399231.3:c.4725+360G>T		Non_Coding,I	I_36	SNP	False	4	Class 4: Mutated sequences are not identical.	0aa	0aa	Myo5a	ENSMUSG00000034593.17	ENSMUST00000155282.9	chr9	41	+																COSMIC-H0557278		COSMIC	48389602.0	False	False	False	False	False	0
MYO5A	ENSG00000197535.10	ENST00000399231.3	chr15	41	-	True	52657228	52657228	G	A	ENST00000399231.3:c.3161-329C>T		Non_Coding,I	I_23	SNP	False	4	Class 4: Mutated sequences are not identical.	0aa	0aa	Myo5a	ENSMUSG00000034593.17	ENSMUST00000155282.9	chr9	41	+																COSMIC-H0557282		COSMIC	48389612.0	False	False	False	False	False	0
MYO5A	ENSG00000197535.10	ENST00000399231.3	chr15	41	-	True	52684023	52684023	C	T	ENST00000399231.3:c.1542+104G>A		Non_Coding,I	I_12	SNP	False	4	Class 4: Mutated sequences are not identical.	0aa	0aa	Myo5a	ENSMUSG00000034593.17	ENSMUST00000155282.9	chr9	41	+																COSMIC-H0557422		COSMIC	48378771.0	False	False	False	False	False	0
MYO5A	ENSG00000197535.10	ENST00000399231.3	chr15	41	-	True	52727144	52727144	A	C	ENST00000399231.3:c.28-1662T>G		Non_Coding,I	I_1	SNP	False	4	Class 4: Mutated sequences are not identical.	0aa	0aa	Myo5a	ENSMUSG00000034593.17	ENSMUST00000155282.9	chr9	41	+																COSMIC-H0558164		COSMIC	48385849.0	False	False	False	False	False	0
MYO5A	ENSG00000197535.10	ENST00000399231.3	chr15	41	-	True	52727156	52727156	A	C	ENST00000399231.3:c.28-1674T>G		Non_Coding,I	I_1	SNP	False	4	Class 4: Mutated sequences are not identical.	0aa	0aa	Myo5a	ENSMUSG00000034593.17	ENSMUST00000155282.9	chr9	41	+																COSMIC-H0558165		COSMIC	48385852.0	False	False	False	False	False	0
MYO5A	ENSG00000197535.10	ENST00000399231.3	chr15	41	-	True	52641025	52641025	T	C	ENST00000399231.3:c.3850-2A>G	X1283_splice	Splice_Site	I_28	SNP	False	4	Class 4: Mutated sequences are not identical.	0aa	0aa	Myo5a	ENSMUSG00000034593.17	ENSMUST00000155282.9	chr9	41	+																COSMIC-H0558185		COSMIC	48386114.0	False	False	False	False	False	0
MYO5A	ENSG00000197535.10	ENST00000399231.3	chr15	41	-	True	52646083	52646083	G	A	ENST00000399231.3:c.3552C>T	L1184delinsL	Silent	E_26	SNP	False	4	Class 4: Mutated sequences are not identical.	0aa	0aa	Myo5a	ENSMUSG00000034593.17	ENSMUST00000155282.9	chr9	41	+																COSMIC-H0558203		COSMIC	48373122.0	False	False	False	False	False	0
MYO5A	ENSG00000197535.10	ENST00000399231.3	chr15	41	-	True	52615455	52615455	C	T	ENST00000399231.3:c.4725+97G>A		Non_Coding,I	I_36	SNP	False	4	Class 4: Mutated sequences are not identical.	0aa	0aa	Myo5a	ENSMUSG00000034593.17	ENSMUST00000155282.9	chr9	41	+																COSMIC-H0558212		COSMIC	48373161.0	False	False	False	False	False	0
MYO5A	ENSG00000197535.10	ENST00000399231.3	chr15	41	-	True	52710054	52710054	C	G	ENST00000399231.3:c.456-1556G>C		Non_Coding,I	I_4	SNP	False	4	Class 4: Mutated sequences are not identical.	0aa	0aa	Myo5a	ENSMUSG00000034593.17	ENSMUST00000155282.9	chr9	41	+																COSMIC-H0558359		COSMIC	48375927.0	False	False	False	False	False	0
MYO5A	ENSG00000197535.10	ENST00000399231.3	chr15	41	-	True	52709428	52709428	A	G	ENST00000399231.3:c.456-930T>C		Non_Coding,I	I_4	SNP	False	4	Class 4: Mutated sequences are not identical.	0aa	0aa	Myo5a	ENSMUSG00000034593.17	ENSMUST00000155282.9	chr9	41	+																COSMIC-H0558372		COSMIC	48389648.0	False	False	False	False	False	0
MYO5A	ENSG00000197535.10	ENST00000399231.3	chr15	41	-	True	52685128	52685128	A	C	ENST00000399231.3:c.1402-861T>G		Non_Coding,I	I_11	SNP	False	4	Class 4: Mutated sequences are not identical.	0aa	0aa	Myo5a	ENSMUSG00000034593.17	ENSMUST00000155282.9	chr9	41	+																COSMIC-H0558375		COSMIC	48389663.0	False	False	False	False	False	0
MYO5A	ENSG00000197535.10	ENST00000399231.3	chr15	41	-	True	52703700	52703700	G	C	ENST00000399231.3:c.613-1027C>G		Non_Coding,I	I_5	SNP	False	4	Class 4: Mutated sequences are not identical.	0aa	0aa	Myo5a	ENSMUSG00000034593.17	ENSMUST00000155282.9	chr9	41	+																COSMIC-H0558383		COSMIC	48389691.0	False	False	False	False	False	0
MYO5A	ENSG00000197535.10	ENST00000399231.3	chr15	41	-	True	52658253	52658253	T	A	ENST00000399231.3:c.3160+975A>T		Non_Coding,I	I_23	SNP	False	4	Class 4: Mutated sequences are not identical.	0aa	0aa	Myo5a	ENSMUSG00000034593.17	ENSMUST00000155282.9	chr9	41	+																COSMIC-H0558494		COSMIC	48382880.0	False	False	False	False	False	0
MYO5A	ENSG00000197535.10	ENST00000399231.3	chr15	41	-	True	52639725	52639725	C	A	ENST00000399231.3:c.3859-1067G>T		Non_Coding,I	I_29	SNP	False	4	Class 4: Mutated sequences are not identical.	0aa	0aa	Myo5a	ENSMUSG00000034593.17	ENSMUST00000155282.9	chr9	41	+																COSMIC-H0558498		COSMIC	48382894.0	False	False	False	False	False	0
MYO5A	ENSG00000197535.10	ENST00000399231.3	chr15	41	-	True	52607609	52607609	G	T	ENST00000399231.3:c.5335-1209C>A		Non_Coding,I	I_39	SNP	False	4	Class 4: Mutated sequences are not identical.	0aa	0aa	Myo5a	ENSMUSG00000034593.17	ENSMUST00000155282.9	chr9	41	+																COSMIC-H0558501		COSMIC	48383005.0	False	False	False	False	False	0
MYO5A	ENSG00000197535.10	ENST00000399231.3	chr15	41	-	True	52659216	52659216	T	C	ENST00000399231.3:c.3160+12A>G		Non_Coding,I	I_23	SNP	False	4	Class 4: Mutated sequences are not identical.	0aa	0aa	Myo5a	ENSMUSG00000034593.17	ENSMUST00000155282.9	chr9	41	+																COSMIC-H0558505		COSMIC	48383021.0	False	False	False	False	False	0
MYO5A	ENSG00000197535.10	ENST00000399231.3	chr15	41	-	True	52672747	52672747	C	T	ENST00000399231.3:c.2013-642G>A		Non_Coding,I	I_16	SNP	False	4	Class 4: Mutated sequences are not identical.	0aa	0aa	Myo5a	ENSMUSG00000034593.17	ENSMUST00000155282.9	chr9	41	+																COSMIC-H0558623		COSMIC	48378950.0	False	False	False	False	False	0
MYO5A	ENSG00000197535.10	ENST00000399231.3	chr15	41	-	True	52630067	52630067	T	C	ENST00000399231.3:c.4240-1314A>G		Non_Coding,I	I_32	SNP	False	4	Class 4: Mutated sequences are not identical.	0aa	0aa	Myo5a	ENSMUSG00000034593.17	ENSMUST00000155282.9	chr9	41	+																COSMIC-H0558629		COSMIC	48378966.0	False	False	False	False	False	0
MYO5A	ENSG00000197535.10	ENST00000399231.3	chr15	41	-	True	52670933	52670933	T	G	ENST00000399231.3:c.2208+889A>C		Non_Coding,I	I_18	SNP	False	4	Class 4: Mutated sequences are not identical.	0aa	0aa	Myo5a	ENSMUSG00000034593.17	ENSMUST00000155282.9	chr9	41	+																COSMIC-H0558659		COSMIC	48379185.0	False	False	False	False	False	0
MYO5B	ENSG00000167306.14	ENST00000285039.7	chr18	40	-	True	47363139	47363141	TTC	-	ENST00000285039.7:c.5253_5255GAA>	K1752del	In_Frame	E_38	DEL	True	0	Class 0: This mutation can be originally modeled.	24aa	1aa	Myo5b	ENSMUSG00000025885.19	ENSMUST00000121875.8	chr18	40	+	DEL	In_Frame	E_38	74894035.0	74894037.0	GAA	-	ENSMUST00000121875.8:c.5241_5243GAA>	K1748del	74894035.0	74894037.0	GAA	-	ENSMUST00000121875.8:c.5241_5243GAA>	K1748del	CLINVAR-H1997917	CLINVAR-H1997917-M01-V01	CLINVAR	1360954.0	False	False	False	False	False	25
MYO5B	ENSG00000167306.14	ENST00000285039.7	chr18	40	-	True	47389637	47389648	CCTCCTGGTCAA	-	ENST00000285039.7:c.3893_3904TTGACCAGGAGG>	V1298_E1301del	In_Frame	E_29	DEL	True	0	Class 0: This mutation can be originally modeled.	8aa	13aa	Myo5b	ENSMUSG00000025885.19	ENSMUST00000121875.8	chr18	40	+	DEL	In_Frame	E_29	74856877.0	74856888.0	TGGACCAGGAAG	-	ENSMUST00000121875.8:c.3881_3892TGGACCAGGAAG>	V1294_E1297del	74856877.0	74856888.0	TGGACCAGGAAG	-	ENSMUST00000121875.8:c.3881_3892TGGACCAGGAAG>	V1294_E1297del	CLINVAR-H1998144	CLINVAR-H1998144-M01-V01	CLINVAR	1006474.0	False	False	False	False	False	21
MYO5B	ENSG00000167306.14	ENST00000285039.7	chr18	40	-	True	47421403	47421405	CCT	-	ENST00000285039.7:c.2951_2953AGG>	E984del	In_Frame	E_22	DEL	True	0	Class 0: This mutation can be originally modeled.	3aa	0aa	Myo5b	ENSMUSG00000025885.19	ENSMUST00000121875.8	chr18	40	+	DEL	In_Frame	E_22	74841074.0	74841076.0	AGG	-	ENSMUST00000121875.8:c.2954_2956AGG>	E985del	74841074.0	74841076.0	AGG	-	ENSMUST00000121875.8:c.2954_2956AGG>	E985del	CLINVAR-H1998352	CLINVAR-H1998352-M01-V01	CLINVAR	1508072.0	False	False	False	False	False	3
MYO5B	ENSG00000167306.14	ENST00000285039.7	chr18	40	-	True	47421464	47421466	CTT	-	ENST00000285039.7:c.2890_2892AAG>	K964del	In_Frame	E_22	DEL	True	0	Class 0: This mutation can be originally modeled.	2aa	2aa	Myo5b	ENSMUSG00000025885.19	ENSMUST00000121875.8	chr18	40	+	DEL	In_Frame	E_22	74841013.0	74841015.0	AAG	-	ENSMUST00000121875.8:c.2893_2895AAG>	K965del	74841013.0	74841015.0	AAG	-	ENSMUST00000121875.8:c.2893_2895AAG>	K965del	CLINVAR-H1998360	CLINVAR-H1998360-M01-V01	CLINVAR	1303936.0	False	False	False	False	False	4
MYO5B	ENSG00000167306.14	ENST00000285039.7	chr18	40	-	True	47432960	47432962	AAG	-	ENST00000285039.7:c.2241_2243CTT>	F748del	In_Frame	E_19	DEL	True	0	Class 0: This mutation can be originally modeled.	15aa	17aa	Myo5b	ENSMUSG00000025885.19	ENSMUST00000121875.8	chr18	40	+	DEL	In_Frame	E_19	74831295.0	74831297.0	CTT	-	ENSMUST00000121875.8:c.2244_2246CTT>	F749del	74831295.0	74831297.0	CTT	-	ENSMUST00000121875.8:c.2244_2246CTT>	F749del	CLINVAR-H1998481	CLINVAR-H1998481-M01-V01	CLINVAR	1348281.0	False	False	False	False	False	32
MYO5B	ENSG00000167306.14	ENST00000285039.7	chr18	40	-	True	47363117	47363117	A	-	ENST00000285039.7:c.5277T>	I1760Sfs*17	Frame_Shifting	E_38	DEL	True	2	Class 2: This mutation can be modeled, but the effect may not be consistent.	4aa	32aa	Myo5b	ENSMUSG00000025885.19	ENSMUST00000121875.8	chr18	40	+	DEL	Frame_Shifting	E_38	74894059.0	74894059.0	C	-	ENSMUST00000121875.8:c.5265C>	I1756Sfs*17	74894059.0	74894059.0	C	-	ENSMUST00000121875.8:c.5265C>	I1756Sfs*17	CLINVAR-H1997913	CLINVAR-H1997913-M01-V01	CLINVAR	1934311.0	False	False	False	False	False	36
MYO5B	ENSG00000167306.14	ENST00000285039.7	chr18	40	-	True	47364120	47364120	G	-	ENST00000285039.7:c.4905C>	T1636Pfs*26	Frame_Shifting	E_37	DEL	True	2	Class 2: This mutation can be modeled, but the effect may not be consistent.	0aa	10aa	Myo5b	ENSMUSG00000025885.19	ENSMUST00000121875.8	chr18	40	+	DEL	Frame_Shifting	E_37	74892150.0	74892150.0	A	-	ENSMUST00000121875.8:c.4893A>	T1632Lfs*26	74892150.0	74892150.0	A	-	ENSMUST00000121875.8:c.4893A>	T1632Lfs*26	CLINVAR-H1997964	CLINVAR-H1997964-M01-V01	CLINVAR	488385.0	False	False	False	False	False	10
MYO5B	ENSG00000167306.14	ENST00000285039.7	chr18	40	-	True	47398590	47398590	G	-	ENST00000285039.7:c.3550C>	Q1184Rfs*4	Frame_Shifting	E_27	DEL	True	2	Class 2: This mutation can be modeled, but the effect may not be consistent.	0aa	0aa	Myo5b	ENSMUSG00000025885.19	ENSMUST00000121875.8	chr18	40	+	DEL	Frame_Shifting	E_27	74853914.0	74853914.0	C	-	ENSMUST00000121875.8:c.3532C>	Q1178Nfs*6	74853914.0	74853914.0	C	-	ENSMUST00000121875.8:c.3532C>	Q1178Nfs*6	CLINVAR-H1998209	CLINVAR-H1998209-M01-V01	CLINVAR	1412155.0	False	False	False	False	False	0
MYO5B	ENSG00000167306.14	ENST00000285039.7	chr18	40	-	True	47398895	47398895	C	-	ENST00000285039.7:c.3538-293G>		Non_Coding,I	I_26	DEL	True	2	Class 2: This mutation can be modeled, but the effect may not be consistent.	0nt	0nt	Myo5b	ENSMUSG00000025885.19	ENSMUST00000121875.8	chr18	40	+	DEL	Intron	I_26	74853627.0	74853627.0	G	-	ENSMUST00000121875.8:c.3526-281G>		74853627.0	74853627.0	G	-	ENSMUST00000121875.8:c.3526-281G>		CLINVAR-H1998220	CLINVAR-H1998220-M01-V01	CLINVAR	1259554.0	False	False	False	False	False	0
MYO5B	ENSG00000167306.14	ENST00000285039.7	chr18	40	-	True	47402092	47402092	C	-	ENST00000285039.7:c.3502G>	E1168Rfs*20	Frame_Shifting	E_26	DEL	True	2	Class 2: This mutation can be modeled, but the effect may not be consistent.	2aa	1aa	Myo5b	ENSMUSG00000025885.19	ENSMUST00000121875.8	chr18	40	+	DEL	Frame_Shifting	E_26	74850146.0	74850146.0	G	-	ENSMUST00000121875.8:c.3493G>	E1165Kfs*12	74850146.0	74850146.0	G	-	ENSMUST00000121875.8:c.3493G>	E1165Kfs*12	CLINVAR-H1998232	CLINVAR-H1998232-M01-V01	CLINVAR	1075058.0	False	False	False	False	False	3
MYO5B	ENSG00000167306.14	ENST00000285039.7	chr18	40	-	True	47402205	47402205	G	-	ENST00000285039.7:c.3397-8C>		Non_Coding,I	I_25	DEL	True	2	Class 2: This mutation can be modeled, but the effect may not be consistent.	5nt	0nt	Myo5b	ENSMUSG00000025885.19	ENSMUST00000121875.8	chr18	40	+	DEL	Intron	I_25	74850033.0	74850033.0	C	-	ENSMUST00000121875.8:c.3388-8C>		74850033.0	74850033.0	C	-	ENSMUST00000121875.8:c.3388-8C>		CLINVAR-H1998247	CLINVAR-H1998247-M01-V01	CLINVAR	1667897.0	False	False	False	False	False	5
MYO5B	ENSG00000167306.14	ENST00000285039.7	chr18	40	-	True	47432873	47432873	C	-	ENST00000285039.7:c.2330G>	G777Dfs*6	Frame_Shifting	E_19	DEL	True	2	Class 2: This mutation can be modeled, but the effect may not be consistent.	2aa	3aa	Myo5b	ENSMUSG00000025885.19	ENSMUST00000121875.8	chr18	40	+	DEL	Frame_Shifting	E_19	74831384.0	74831384.0	G	-	ENSMUST00000121875.8:c.2333G>	G778Dfs*6	74831384.0	74831384.0	G	-	ENSMUST00000121875.8:c.2333G>	G778Dfs*6	CLINVAR-H1998466	CLINVAR-H1998466-M01-V01	CLINVAR	1686967.0	False	False	False	False	False	5
MYO5B	ENSG00000167306.14	ENST00000285039.7	chr18	40	-	True	47455977	47455977	G	-	ENST00000285039.7:c.2004-9C>		Non_Coding,I	I_16	DEL	True	2	Class 2: This mutation can be modeled, but the effect may not be consistent.	0nt	0nt	Myo5b	ENSMUSG00000025885.19	ENSMUST00000121875.8	chr18	40	+	DEL	Intron	I_16	74815612.0	74815612.0	C	-	ENSMUST00000121875.8:c.2007-8C>		74815612.0	74815612.0	C	-	ENSMUST00000121875.8:c.2007-8C>		CLINVAR-H1998546	CLINVAR-H1998546-M01-V01	CLINVAR	1596275.0	False	False	False	False	False	0
MYO5B	ENSG00000167306.14	ENST00000285039.7	chr18	40	-	True	47455979	47455979	A	-	ENST00000285039.7:c.2004-11T>		Non_Coding,I	I_16	DEL	True	2	Class 2: This mutation can be modeled, but the effect may not be consistent.	0nt	0nt	Myo5b	ENSMUSG00000025885.19	ENSMUST00000121875.8	chr18	40	+	DEL	Intron	I_16	74815609.0	74815609.0	T	-	ENSMUST00000121875.8:c.2007-11T>		74815609.0	74815609.0	T	-	ENSMUST00000121875.8:c.2007-11T>		CLINVAR-H1998549	CLINVAR-H1998549-M01-V01	CLINVAR	327056.0	False	False	False	False	False	0
MYO5B	ENSG00000167306.14	ENST00000285039.7	chr18	40	-	True	47455981	47455981	A	-	ENST00000285039.7:c.2004-13T>		Non_Coding,I	I_16	DEL	True	2	Class 2: This mutation can be modeled, but the effect may not be consistent.	7nt	0nt	Myo5b	ENSMUSG00000025885.19	ENSMUST00000121875.8	chr18	40	+	DEL	Intron	I_16	74815608.0	74815608.0	T	-	ENSMUST00000121875.8:c.2007-12T>		74815608.0	74815608.0	T	-	ENSMUST00000121875.8:c.2007-12T>		CLINVAR-H1998551	CLINVAR-H1998551-M01-V01	CLINVAR	327057.0	False	False	False	False	False	7
MYO5B	ENSG00000167306.14	ENST00000285039.7	chr18	40	-	True	47455981	47455982	AA	-	ENST00000285039.7:c.2004-13_14TT>		Non_Coding,I	I_16	DEL	True	2	Class 2: This mutation can be modeled, but the effect may not be consistent.	6nt	0nt	Myo5b	ENSMUSG00000025885.19	ENSMUST00000121875.8	chr18	40	+	DEL	Intron	I_16	74815607.0	74815608.0	TT	-	ENSMUST00000121875.8:c.2007-12_13TT>		74815607.0	74815608.0	TT	-	ENSMUST00000121875.8:c.2007-12_13TT>		CLINVAR-H1998552	CLINVAR-H1998552-M01-V01	CLINVAR	403216.0	False	False	False	False	False	6
MYO5B	ENSG00000167306.14	ENST00000285039.7	chr18	40	-	True	47489376	47489376	G	-	ENST00000285039.7:c.1347C>	F450Lfs*30	Frame_Shifting	E_11	DEL	True	2	Class 2: This mutation can be modeled, but the effect may not be consistent.	1aa	80aa	Myo5b	ENSMUSG00000025885.19	ENSMUST00000121875.8	chr18	40	+	DEL	Frame_Shifting	E_11	74786455.0	74786455.0	C	-	ENSMUST00000121875.8:c.1347C>	F450Lfs*30	74786455.0	74786455.0	C	-	ENSMUST00000121875.8:c.1347C>	F450Lfs*30	CLINVAR-H1998696	CLINVAR-H1998696-M01-V01	CLINVAR	666977.0	False	False	False	False	False	81
MYO5B	ENSG00000167306.14	ENST00000285039.7	chr18	40	-	True	47500929	47500932	CTGA	-	ENST00000285039.7:c.1110_1113TCAG>	S370Rfs*27	Frame_Shifting	E_10	DEL	True	2	Class 2: This mutation can be modeled, but the effect may not be consistent.	2aa	26aa	Myo5b	ENSMUSG00000025885.19	ENSMUST00000121875.8	chr18	40	+	DEL	Frame_Shifting	E_10	74777051.0	74777054.0	CCAG	-	ENSMUST00000121875.8:c.1110_1113CCAG>	S370Rfs*34	74777051.0	74777054.0	CCAG	-	ENSMUST00000121875.8:c.1110_1113CCAG>	S370Rfs*34	CLINVAR-H1998749	CLINVAR-H1998749-M01-V01	CLINVAR	2431612.0	False	False	False	False	False	28
MYO5B	ENSG00000167306.14	ENST00000285039.7	chr18	40	-	True	47507189	47507189	C	-	ENST00000285039.7:c.947-266G>		Non_Coding,I	I_8	DEL	True	2	Class 2: This mutation can be modeled, but the effect may not be consistent.	5nt	0nt	Myo5b	ENSMUSG00000025885.19	ENSMUST00000121875.8	chr18	40	+	DEL	Intron	I_8	74770852.0	74770852.0	G	-	ENSMUST00000121875.8:c.947-261G>		74770852.0	74770852.0	G	-	ENSMUST00000121875.8:c.947-261G>		CLINVAR-H1998786	CLINVAR-H1998786-M01-V01	CLINVAR	1276712.0	False	False	False	False	False	5
MYO5B	ENSG00000167306.14	ENST00000285039.7	chr18	40	-	True	47563622	47563622	A	-	ENST00000285039.7:c.311-258T>		Non_Coding,I	I_3	DEL	True	2	Class 2: This mutation can be modeled, but the effect may not be consistent.	1nt	0nt	Myo5b	ENSMUSG00000025885.19	ENSMUST00000121875.8	chr18	40	+	DEL	Intron	I_3	74713208.0	74713208.0	T	-	ENSMUST00000121875.8:c.311-253T>		74713208.0	74713208.0	T	-	ENSMUST00000121875.8:c.311-253T>		CLINVAR-H1998927	CLINVAR-H1998927-M01-V01	CLINVAR	1231133.0	False	False	False	False	False	1
MYO5B	ENSG00000167306.14	ENST00000285039.7	chr18	40	-	True	47566538	47566539	CT	-	ENST00000285039.7:c.284_285AG>	E95Vfs*16	Frame_Shifting	E_3	DEL	True	2	Class 2: This mutation can be modeled, but the effect may not be consistent.	15aa	30aa	Myo5b	ENSMUSG00000025885.19	ENSMUST00000121875.8	chr18	40	+	DEL	Frame_Shifting	E_3	74710671.0	74710672.0	AA	-	ENSMUST00000121875.8:c.284_285AA>	E95Vfs*39	74710671.0	74710672.0	AA	-	ENSMUST00000121875.8:c.284_285AA>	E95Vfs*39	CLINVAR-H1998933	CLINVAR-H1998933-M01-V01	CLINVAR	1333637.0	False	False	False	False	False	45
MYO5B	ENSG00000167306.14	ENST00000285039.7	chr18	40	-	True	47361697	47361711	ACTATCTTAAAACTC	-	ENST00000285039.7:c.5394+3_17GAGTTTTAAGATAGT>		Non_Coding,I	I_39	DEL	False	4	Class 4: Mutated sequences are not identical.	0aa	0aa	Myo5b	ENSMUSG00000025885.19	ENSMUST00000121875.8	chr18	40	+																CLINVAR-H1997890		CLINVAR	2017639.0	False	False	False	False	False	0
MYO5B	ENSG00000167306.14	ENST00000285039.7	chr18	40	-	True	47369591	47369593	CTT	-	ENST00000285039.7:c.4611+18_20AAG>		Non_Coding,I	I_34	DEL	False	4	Class 4: Mutated sequences are not identical.	0aa	0aa	Myo5b	ENSMUSG00000025885.19	ENSMUST00000121875.8	chr18	40	+																CLINVAR-H1998005		CLINVAR	1926080.0	False	False	False	False	False	0
MYO5B	ENSG00000167306.14	ENST00000285039.7	chr18	40	-	True	47421767	47421775	TCAAAGAGC	-	ENST00000285039.7:c.2812-223_231GCTCTTTGA>		Non_Coding,I	I_21	DEL	False	4	Class 4: Mutated sequences are not identical.	0aa	0aa	Myo5b	ENSMUSG00000025885.19	ENSMUST00000121875.8	chr18	40	+																CLINVAR-H1998375		CLINVAR	1296807.0	False	False	False	False	False	0
MYO5B	ENSG00000167306.14	ENST00000285039.7	chr18	40	-	True	47432774	47432775	CA	-	ENST00000285039.7:c.2414+14_15TG>		Non_Coding,I	I_19	DEL	False	4	Class 4: Mutated sequences are not identical.	0aa	0aa	Myo5b	ENSMUSG00000025885.19	ENSMUST00000121875.8	chr18	40	+																CLINVAR-H1998450		CLINVAR	2105204.0	False	False	False	False	False	0
MYO5B	ENSG00000167306.14	ENST00000285039.7	chr18	40	-	True	47455978	47455979	GA	-	ENST00000285039.7:c.2004-10_11TC>		Non_Coding,I	I_16	DEL	False	4	Class 4: Mutated sequences are not identical.	0aa	0aa	Myo5b	ENSMUSG00000025885.19	ENSMUST00000121875.8	chr18	40	+																CLINVAR-H1998547		CLINVAR	327055.0	False	False	False	False	False	0
MYO5B	ENSG00000167306.14	ENST00000285039.7	chr18	40	-	True	47480391	47480392	TA	-	ENST00000285039.7:c.1668+291_292TA>		Non_Coding,I	I_13	DEL	False	4	Class 4: Mutated sequences are not identical.	0aa	0aa	Myo5b	ENSMUSG00000025885.19	ENSMUST00000121875.8	chr18	40	+																CLINVAR-H1998636		CLINVAR	1249248.0	False	False	False	False	False	0
MYO5B	ENSG00000167306.14	ENST00000285039.7	chr18	40	-	True	47480393	47480396	TATG	-	ENST00000285039.7:c.1668+287_290CATA>		Non_Coding,I	I_13	DEL	False	4	Class 4: Mutated sequences are not identical.	0aa	0aa	Myo5b	ENSMUSG00000025885.19	ENSMUST00000121875.8	chr18	40	+																CLINVAR-H1998637		CLINVAR	1231916.0	False	False	False	False	False	0
MYO5B	ENSG00000167306.14	ENST00000285039.7	chr18	40	-	True	47480393	47480398	TATGTG	-	ENST00000285039.7:c.1668+285_290CACATA>		Non_Coding,I	I_13	DEL	False	4	Class 4: Mutated sequences are not identical.	0aa	0aa	Myo5b	ENSMUSG00000025885.19	ENSMUST00000121875.8	chr18	40	+																CLINVAR-H1998638		CLINVAR	1267028.0	False	False	False	False	False	0
MYO5B	ENSG00000167306.14	ENST00000285039.7	chr18	40	-	True	47480393	47480402	TATGTGTGTG	-	ENST00000285039.7:c.1668+281_290CACACACATA>		Non_Coding,I	I_13	DEL	False	4	Class 4: Mutated sequences are not identical.	0aa	0aa	Myo5b	ENSMUSG00000025885.19	ENSMUST00000121875.8	chr18	40	+																CLINVAR-H1998639		CLINVAR	1226520.0	False	False	False	False	False	0
MYO5B	ENSG00000167306.14	ENST00000285039.7	chr18	40	-	True	47480393	47480404	TATGTGTGTGTG	-	ENST00000285039.7:c.1668+279_290CACACACACATA>		Non_Coding,I	I_13	DEL	False	4	Class 4: Mutated sequences are not identical.	0aa	0aa	Myo5b	ENSMUSG00000025885.19	ENSMUST00000121875.8	chr18	40	+																CLINVAR-H1998640		CLINVAR	1289648.0	False	False	False	False	False	0
MYO5B	ENSG00000167306.14	ENST00000285039.7	chr18	40	-	True	47480395	47480396	TG	-	ENST00000285039.7:c.1668+287_288CA>		Non_Coding,I	I_13	DEL	False	4	Class 4: Mutated sequences are not identical.	0aa	0aa	Myo5b	ENSMUSG00000025885.19	ENSMUST00000121875.8	chr18	40	+																CLINVAR-H1998641		CLINVAR	1243030.0	False	False	False	False	False	0
MYO5B	ENSG00000167306.14	ENST00000285039.7	chr18	40	-	True	47480395	47480400	TGTGTG	-	ENST00000285039.7:c.1668+283_288CACACA>		Non_Coding,I	I_13	DEL	False	4	Class 4: Mutated sequences are not identical.	0aa	0aa	Myo5b	ENSMUSG00000025885.19	ENSMUST00000121875.8	chr18	40	+																CLINVAR-H1998642		CLINVAR	1295112.0	False	False	False	False	False	0
MYO5B	ENSG00000167306.14	ENST00000285039.7	chr18	40	-	True	47527423	47527425	TCT	-	ENST00000285039.7:c.612+200_202AGA>		Non_Coding,I	I_5	DEL	False	4	Class 4: Mutated sequences are not identical.	0aa	0aa	Myo5b	ENSMUSG00000025885.19	ENSMUST00000121875.8	chr18	40	+																CLINVAR-H1998866		CLINVAR	1226482.0	False	False	False	False	False	0
MYO5B	ENSG00000167306.14	ENST00000285039.7	chr18	40	-	True	47363930	47363931	AG	GC	ENST00000285039.7:c.5094_5095CT>GC	L1698_L1699delinsLL	Silent	E_37	DNP	True	0	Class 0: This mutation can be originally modeled.	29aa	3aa	Myo5b	ENSMUSG00000025885.19	ENSMUST00000121875.8	chr18	40	+	DNP	Silent	E_37	74892339.0	74892340.0	CC	GC	ENSMUST00000121875.8:c.5082_5083CC>GC	L1694_L1695delinsLL	74892339.0	74892340.0	CC	GC	ENSMUST00000121875.8:c.5082_5083CC>GC	L1694_L1695delinsLL	CLINVAR-H1997937	CLINVAR-H1997937-M01-V01	CLINVAR	1673058.0	False	False	False	False	False	32
MYO5B	ENSG00000167306.14	ENST00000285039.7	chr18	40	-	True	47404165	47404166	CG	TC	ENST00000285039.7:c.3363_3364CG>GA	I1121_G1122delinsMR	Missense	E_25	DNP	True	0	Class 0: This mutation can be originally modeled.	21aa	13aa	Myo5b	ENSMUSG00000025885.19	ENSMUST00000121875.8	chr18	40	+	DNP	Missense	E_25	74849116.0	74849117.0	CG	GA	ENSMUST00000121875.8:c.3354_3355CG>GA	I1118_G1119delinsMR	74849116.0	74849117.0	CG	GA	ENSMUST00000121875.8:c.3354_3355CG>GA	I1118_G1119delinsMR	CLINVAR-H1998265	CLINVAR-H1998265-M01-V01	CLINVAR	1506984.0	False	False	False	False	False	34
MYO5B	ENSG00000167306.14	ENST00000285039.7	chr18	40	-	True	47429022	47429023	CG	TA	ENST00000285039.7:c.2752_2753CG>TA	R918Y	Missense	E_21	DNP	True	0	Class 0: This mutation can be originally modeled.	10aa	17aa	Myo5b	ENSMUSG00000025885.19	ENSMUST00000121875.8	chr18	40	+	DNP	Missense	E_21	74834696.0	74834697.0	CG	TA	ENSMUST00000121875.8:c.2755_2756CG>TA	R919Y	74834696.0	74834697.0	CG	TA	ENSMUST00000121875.8:c.2755_2756CG>TA	R919Y	CLINVAR-H1998388	CLINVAR-H1998388-M01-V01	CLINVAR	1927517.0	False	False	False	False	False	27
MYO5B	ENSG00000167306.14	ENST00000285039.7	chr18	40	-	True	47432974	47432975	GC	TT	ENST00000285039.7:c.2228_2229GC>AA	R743Q	Missense	E_19	DNP	True	0	Class 0: This mutation can be originally modeled.	11aa	22aa	Myo5b	ENSMUSG00000025885.19	ENSMUST00000121875.8	chr18	40	+	DNP	Missense	E_19	74831282.0	74831283.0	GC	AA	ENSMUST00000121875.8:c.2231_2232GC>AA	R744Q	74831282.0	74831283.0	GC	AA	ENSMUST00000121875.8:c.2231_2232GC>AA	R744Q	CLINVAR-H1998484	CLINVAR-H1998484-M01-V01	CLINVAR	2016271.0	False	False	False	False	False	33
MYO5B	ENSG00000167306.14	ENST00000285039.7	chr18	40	-	True	47363066	47363067	GC	AG	ENST00000285039.7:c.5313+14_15GC>CT		Non_Coding,I	I_38	DNP	False	4	Class 4: Mutated sequences are not identical.	0aa	0aa	Myo5b	ENSMUSG00000025885.19	ENSMUST00000121875.8	chr18	40	+																CLINVAR-H1997904		CLINVAR	1635658.0	False	False	False	False	False	0
MYO5B	ENSG00000167306.14	ENST00000285039.7	chr18	40	-	True	47489359	47489360	-	TTACAGAAC	ENST00000285039.7:c.1363_1364>GTTCTGTAA	C454_I455insSSV	In_Frame	E_11	INS	True	0	Class 0: This mutation can be originally modeled.	7aa	74aa	Myo5b	ENSMUSG00000025885.19	ENSMUST00000121875.8	chr18	40	+	INS	In_Frame	E_11	74786471.0	74786472.0	-	GTTCTGTAA	ENSMUST00000121875.8:c.1363_1364>GTTCTGTAA	C454_I455insSSV	74786471.0	74786472.0	-	GTTCTGTAA	ENSMUST00000121875.8:c.1363_1364>GTTCTGTAA	C454_I455insSSV	CLINVAR-H1998695	CLINVAR-H1998695-M01-V01	CLINVAR	4247.0	False	False	False	False	False	81
MYO5B	ENSG00000167306.14	ENST00000285039.7	chr18	40	-	True	47389682	47389683	-	T	ENST00000285039.7:c.3858_3859>A	A1287Sfs*7	Frame_Shifting	E_29	INS	True	2	Class 2: This mutation can be modeled, but the effect may not be consistent.	4aa	1aa	Myo5b	ENSMUSG00000025885.19	ENSMUST00000121875.8	chr18	40	+	INS	Frame_Shifting	E_29	74856842.0	74856843.0	-	A	ENSMUST00000121875.8:c.3846_3847>A	A1283Sfs*9	74856842.0	74856843.0	-	A	ENSMUST00000121875.8:c.3846_3847>A	A1283Sfs*9	CLINVAR-H1998151	CLINVAR-H1998151-M01-V01	CLINVAR	808394.0	False	False	False	False	False	5
MYO5B	ENSG00000167306.14	ENST00000285039.7	chr18	40	-	True	47432940	47432941	-	GGCC	ENST00000285039.7:c.2262_2263>GGCC	Y755Gfs*9	Frame_Shifting	E_19	INS	True	2	Class 2: This mutation can be modeled, but the effect may not be consistent.	22aa	10aa	Myo5b	ENSMUSG00000025885.19	ENSMUST00000121875.8	chr18	40	+	INS	Frame_Shifting	E_19	74831316.0	74831317.0	-	GGCC	ENSMUST00000121875.8:c.2265_2266>GGCC	Y756Gfs*33	74831316.0	74831317.0	-	GGCC	ENSMUST00000121875.8:c.2265_2266>GGCC	Y756Gfs*33	CLINVAR-H1998478	CLINVAR-H1998478-M01-V01	CLINVAR	1686950.0	False	False	False	False	False	32
MYO5B	ENSG00000167306.14	ENST00000285039.7	chr18	40	-	True	47455805	47455806	-	A	ENST00000285039.7:c.2090+76_77>T		Non_Coding,I	I_17	INS	True	2	Class 2: This mutation can be modeled, but the effect may not be consistent.	0nt	0nt	Myo5b	ENSMUSG00000025885.19	ENSMUST00000121875.8	chr18	40	+	INS	Intron	I_17	74815774.0	74815775.0	-	T	ENSMUST00000121875.8:c.2093+68_69>T		74815774.0	74815775.0	-	T	ENSMUST00000121875.8:c.2093+68_69>T		CLINVAR-H1998528	CLINVAR-H1998528-M01-V01	CLINVAR	1270650.0	False	False	False	False	False	0
MYO5B	ENSG00000167306.14	ENST00000285039.7	chr18	40	-	True	47403873	47403874	-	T	ENST00000285039.7:c.3396+259_260>A		Non_Coding,I	I_25	INS	False	4	Class 4: Mutated sequences are not identical.	0aa	0aa	Myo5b	ENSMUSG00000025885.19	ENSMUST00000121875.8	chr18	40	+																CLINVAR-H1998255		CLINVAR	1296805.0	False	False	False	False	False	0
MYO5B	ENSG00000167306.14	ENST00000285039.7	chr18	40	-	True	47405425	47405426	-	GAG	ENST00000285039.7:c.3165_3166>CTC	L1055_M1056insL	In_Frame	E_24	INS	False	4	Class 4: Mutated sequences are not identical.	0aa	0aa	Myo5b	ENSMUSG00000025885.19	ENSMUST00000121875.8	chr18	40	+																CLINVAR-H1998308		CLINVAR	327031.0	False	False	False	False	False	0
MYO5B	ENSG00000167306.14	ENST00000285039.7	chr18	40	-	True	47428665	47428666	-	TGA	ENST00000285039.7:c.2811+298_299>TCA		Non_Coding,I	I_21	INS	False	4	Class 4: Mutated sequences are not identical.	0aa	0aa	Myo5b	ENSMUSG00000025885.19	ENSMUST00000121875.8	chr18	40	+																CLINVAR-H1998376		CLINVAR	1256718.0	False	False	False	False	False	0
MYO5B	ENSG00000167306.14	ENST00000285039.7	chr18	40	-	True	47463659	47463660	-	G	ENST00000285039.7:c.1860_1861>C	M621Hfs*43	Frame_Shifting	E_15	INS	False	4	Class 4: Mutated sequences are not identical.	0aa	0aa	Myo5b	ENSMUSG00000025885.19	ENSMUST00000121875.8	chr18	40	+																CLINVAR-H1998588		CLINVAR	1686961.0	False	False	False	False	False	0
MYO5B	ENSG00000167306.14	ENST00000285039.7	chr18	40	-	True	47489062	47489063	-	G	ENST00000285039.7:c.1404+256_257>C		Non_Coding,I	I_11	INS	False	4	Class 4: Mutated sequences are not identical.	0aa	0aa	Myo5b	ENSMUSG00000025885.19	ENSMUST00000121875.8	chr18	40	+																CLINVAR-H1998687		CLINVAR	1236089.0	False	False	False	False	False	0
MYO5B	ENSG00000167306.14	ENST00000285039.7	chr18	40	-	True	47489075	47489076	-	G	ENST00000285039.7:c.1404+243_244>C		Non_Coding,I	I_11	INS	False	4	Class 4: Mutated sequences are not identical.	0aa	0aa	Myo5b	ENSMUSG00000025885.19	ENSMUST00000121875.8	chr18	40	+																CLINVAR-H1998689		CLINVAR	1261098.0	False	False	False	False	False	0
MYO5B	ENSG00000167306.14	ENST00000285039.7	chr18	40	-	True	47506760	47506761	-	AGCTGT	ENST00000285039.7:c.1056+53_54>ACAGCT		Non_Coding,I	I_9	INS	False	4	Class 4: Mutated sequences are not identical.	0aa	0aa	Myo5b	ENSMUSG00000025885.19	ENSMUST00000121875.8	chr18	40	+																CLINVAR-H1998762		CLINVAR	1244385.0	False	False	False	False	False	0
MYO5B	ENSG00000167306.14	ENST00000285039.7	chr18	40	-	True	47506927	47506928	-	A	ENST00000285039.7:c.947-4_5>T		Non_Coding,I	I_8	INS	False	4	Class 4: Mutated sequences are not identical.	0aa	0aa	Myo5b	ENSMUSG00000025885.19	ENSMUST00000121875.8	chr18	40	+																CLINVAR-H1998784		CLINVAR	1599357.0	False	False	False	False	False	0
MYO5B	ENSG00000167306.14	ENST00000285039.7	chr18	40	-	True	47507000	47507001	-	T	ENST00000285039.7:c.947-77_78>A		Non_Coding,I	I_8	INS	False	4	Class 4: Mutated sequences are not identical.	0aa	0aa	Myo5b	ENSMUSG00000025885.19	ENSMUST00000121875.8	chr18	40	+																CLINVAR-H1998785		CLINVAR	1234356.0	False	False	False	False	False	0
MYO5B	ENSG00000167306.14	ENST00000285039.7	chr18	40	-	True	47511071	47511072	-	C	ENST00000285039.7:c.946+16_17>G		Non_Coding,I	I_8	INS	False	4	Class 4: Mutated sequences are not identical.	0aa	0aa	Myo5b	ENSMUSG00000025885.19	ENSMUST00000121875.8	chr18	40	+																CLINVAR-H1998787		CLINVAR	1104885.0	False	False	False	False	False	0
MYO5B	ENSG00000167306.14	ENST00000285039.7	chr18	40	-	True	47511136	47511137	-	CA	ENST00000285039.7:c.897_898>TG	D300Wfs*19	Frame_Shifting	E_8	INS	False	4	Class 4: Mutated sequences are not identical.	0aa	0aa	Myo5b	ENSMUSG00000025885.19	ENSMUST00000121875.8	chr18	40	+																CLINVAR-H1998806		CLINVAR	1908602.0	False	False	False	False	False	0
MYO5B	ENSG00000167306.14	ENST00000285039.7	chr18	40	-	True	47721410	47721411	-	GCCGC	ENST00000285039.7:c.53_54>GCGGC		Non_Coding,5		INS	False	4	Class 4: Mutated sequences are not identical.	0aa	0aa	Myo5b	ENSMUSG00000025885.19	ENSMUST00000121875.8	chr18	40	+																CLINVAR-H1999006		CLINVAR	327099.0	False	False	False	False	False	0
MYO5B	ENSG00000167306.14	ENST00000285039.7	chr18	40	-	True	47352855	47352855	G	A	ENST00000285039.7:c.5533C>T	L1845F	Missense	E_40	SNP	True	0	Class 0: This mutation can be originally modeled.	16aa	4aa	Myo5b	ENSMUSG00000025885.19	ENSMUST00000121875.8	chr18	40	+	SNP	Missense	E_40	74903506.0	74903506.0	C	T	ENSMUST00000121875.8:c.5521C>T	L1841F	74903506.0	74903506.0	C	T	ENSMUST00000121875.8:c.5521C>T	L1841F	CLINVAR-H1997865	CLINVAR-H1997865-M01-V01	CLINVAR	1393436.0	False	False	False	False	False	20
MYO5B	ENSG00000167306.14	ENST00000285039.7	chr18	40	-	True	47352866	47352866	T	A	ENST00000285039.7:c.5522A>T	N1841I	Missense	E_40	SNP	True	0	Class 0: This mutation can be originally modeled.	12aa	8aa	Myo5b	ENSMUSG00000025885.19	ENSMUST00000121875.8	chr18	40	+	SNP	Missense	E_40	74903495.0	74903495.0	A	T	ENSMUST00000121875.8:c.5510A>T	N1837I	74903495.0	74903495.0	A	T	ENSMUST00000121875.8:c.5510A>T	N1837I	CLINVAR-H1997866	CLINVAR-H1997866-M01-V01	CLINVAR	1898967.0	False	False	False	False	False	20
MYO5B	ENSG00000167306.14	ENST00000285039.7	chr18	40	-	True	47352868	47352868	G	A	ENST00000285039.7:c.5520C>T	L1840delinsL	Silent	E_40	SNP	True	0	Class 0: This mutation can be originally modeled.	11aa	9aa	Myo5b	ENSMUSG00000025885.19	ENSMUST00000121875.8	chr18	40	+	SNP	Silent	E_40	74903493.0	74903493.0	C	T	ENSMUST00000121875.8:c.5508C>T	L1836delinsL	74903493.0	74903493.0	C	T	ENSMUST00000121875.8:c.5508C>T	L1836delinsL	CLINVAR-H1997867	CLINVAR-H1997867-M01-V01	CLINVAR	2074332.0	False	False	False	False	False	20
MYO5B	ENSG00000167306.14	ENST00000285039.7	chr18	40	-	True	47352872	47352872	C	A	ENST00000285039.7:c.5516G>T	C1839F	Missense	E_40	SNP	True	0	Class 0: This mutation can be originally modeled.	10aa	10aa	Myo5b	ENSMUSG00000025885.19	ENSMUST00000121875.8	chr18	40	+	SNP	Missense	E_40	74903489.0	74903489.0	G	T	ENSMUST00000121875.8:c.5504G>T	C1835F	74903489.0	74903489.0	G	T	ENSMUST00000121875.8:c.5504G>T	C1835F	CLINVAR-H1997868	CLINVAR-H1997868-M01-V01	CLINVAR	2356921.0	False	False	False	False	False	20
MYO5B	ENSG00000167306.14	ENST00000285039.7	chr18	40	-	True	47352874	47352874	C	T	ENST00000285039.7:c.5514G>A	A1838delinsA	Silent	E_40	SNP	True	0	Class 0: This mutation can be originally modeled.	9aa	11aa	Myo5b	ENSMUSG00000025885.19	ENSMUST00000121875.8	chr18	40	+	SNP	Silent	E_40	74903487.0	74903487.0	C	A	ENSMUST00000121875.8:c.5502C>A	A1834delinsA	74903487.0	74903487.0	C	A	ENSMUST00000121875.8:c.5502C>A	A1834delinsA	CLINVAR-H1997869	CLINVAR-H1997869-M01-V01	CLINVAR	1653875.0	False	False	False	False	False	20
MYO5B	ENSG00000167306.14	ENST00000285039.7	chr18	40	-	True	47352875	47352875	G	A	ENST00000285039.7:c.5513C>T	A1838V	Missense	E_40	SNP	True	0	Class 0: This mutation can be originally modeled.	9aa	11aa	Myo5b	ENSMUSG00000025885.19	ENSMUST00000121875.8	chr18	40	+	SNP	Missense	E_40	74903486.0	74903486.0	C	T	ENSMUST00000121875.8:c.5501C>T	A1834V	74903486.0	74903486.0	C	T	ENSMUST00000121875.8:c.5501C>T	A1834V	CLINVAR-H1997870	CLINVAR-H1997870-M01-V01	CLINVAR	1347397.0	False	False	False	False	False	20
MYO5B	ENSG00000167306.14	ENST00000285039.7	chr18	40	-	True	47352876	47352876	C	T	ENST00000285039.7:c.5512G>A	A1838T	Missense	E_40	SNP	True	0	Class 0: This mutation can be originally modeled.	9aa	11aa	Myo5b	ENSMUSG00000025885.19	ENSMUST00000121875.8	chr18	40	+	SNP	Missense	E_40	74903485.0	74903485.0	G	A	ENSMUST00000121875.8:c.5500G>A	A1834T	74903485.0	74903485.0	G	A	ENSMUST00000121875.8:c.5500G>A	A1834T	CLINVAR-H1997871	CLINVAR-H1997871-M01-V01	CLINVAR	2628681.0	False	False	False	False	False	20
MYO5B	ENSG00000167306.14	ENST00000285039.7	chr18	40	-	True	47352892	47352892	G	A	ENST00000285039.7:c.5496C>T	D1832delinsD	Silent	E_40	SNP	True	0	Class 0: This mutation can be originally modeled.	3aa	17aa	Myo5b	ENSMUSG00000025885.19	ENSMUST00000121875.8	chr18	40	+	SNP	Silent	E_40	74903469.0	74903469.0	C	T	ENSMUST00000121875.8:c.5484C>T	D1828delinsD	74903469.0	74903469.0	C	T	ENSMUST00000121875.8:c.5484C>T	D1828delinsD	CLINVAR-H1997872	CLINVAR-H1997872-M01-V01	CLINVAR	1670323.0	False	False	False	False	False	20
MYO5B	ENSG00000167306.14	ENST00000285039.7	chr18	40	-	True	47352903	47352903	G	C	ENST00000285039.7:c.5485C>G	L1829V	Missense	E_40	SNP	True	0	Class 0: This mutation can be originally modeled.	0aa	20aa	Myo5b	ENSMUSG00000025885.19	ENSMUST00000121875.8	chr18	40	+	SNP	Missense	E_40	74903458.0	74903458.0	C	G	ENSMUST00000121875.8:c.5473C>G	L1825V	74903458.0	74903458.0	C	G	ENSMUST00000121875.8:c.5473C>G	L1825V	CLINVAR-H1997873	CLINVAR-H1997873-M01-V01	CLINVAR	1936188.0	False	False	False	False	False	20
MYO5B	ENSG00000167306.14	ENST00000285039.7	chr18	40	-	True	47352912	47352912	G	A	ENST00000285039.7:c.5476C>T	P1826S	Missense	E_40	SNP	True	0	Class 0: This mutation can be originally modeled.	1aa	0aa	Myo5b	ENSMUSG00000025885.19	ENSMUST00000121875.8	chr18	40	+	SNP	Missense	E_40	74903449.0	74903449.0	C	T	ENSMUST00000121875.8:c.5464C>T	P1822S	74903449.0	74903449.0	C	T	ENSMUST00000121875.8:c.5464C>T	P1822S	CLINVAR-H1997874	CLINVAR-H1997874-M01-V01	CLINVAR	2113541.0	False	False	False	False	False	1
MYO5B	ENSG00000167306.14	ENST00000285039.7	chr18	40	-	True	47352914	47352914	T	C	ENST00000285039.7:c.5474A>G	N1825S	Missense	E_40	SNP	True	0	Class 0: This mutation can be originally modeled.	0aa	1aa	Myo5b	ENSMUSG00000025885.19	ENSMUST00000121875.8	chr18	40	+	SNP	Missense	E_40	74903447.0	74903447.0	A	G	ENSMUST00000121875.8:c.5462A>G	N1821S	74903447.0	74903447.0	A	G	ENSMUST00000121875.8:c.5462A>G	N1821S	CLINVAR-H1997875	CLINVAR-H1997875-M01-V01	CLINVAR	1968525.0	False	False	False	False	False	1
MYO5B	ENSG00000167306.14	ENST00000285039.7	chr18	40	-	True	47352927	47352927	A	C	ENST00000285039.7:c.5461T>G	L1821V	Missense	E_40	SNP	True	0	Class 0: This mutation can be originally modeled.	3aa	2aa	Myo5b	ENSMUSG00000025885.19	ENSMUST00000121875.8	chr18	40	+	SNP	Missense	E_40	74903434.0	74903434.0	C	G	ENSMUST00000121875.8:c.5449C>G	L1817V	74903434.0	74903434.0	C	G	ENSMUST00000121875.8:c.5449C>G	L1817V	CLINVAR-H1997877	CLINVAR-H1997877-M01-V01	CLINVAR	2249845.0	False	False	False	False	False	5
MYO5B	ENSG00000167306.14	ENST00000285039.7	chr18	40	-	True	47352930	47352930	C	T	ENST00000285039.7:c.5458G>A	V1820I	Missense	E_40	SNP	True	0	Class 0: This mutation can be originally modeled.	2aa	3aa	Myo5b	ENSMUSG00000025885.19	ENSMUST00000121875.8	chr18	40	+	SNP	Missense	E_40	74903431.0	74903431.0	G	A	ENSMUST00000121875.8:c.5446G>A	V1816I	74903431.0	74903431.0	G	A	ENSMUST00000121875.8:c.5446G>A	V1816I	CLINVAR-H1997878	CLINVAR-H1997878-M01-V01	CLINVAR	2074865.0	False	False	False	False	False	5
MYO5B	ENSG00000167306.14	ENST00000285039.7	chr18	40	-	True	47352950	47352950	T	G	ENST00000285039.7:c.5438A>C	D1813A	Missense	E_40	SNP	True	0	Class 0: This mutation can be originally modeled.	20aa	0aa	Myo5b	ENSMUSG00000025885.19	ENSMUST00000121875.8	chr18	40	+	SNP	Missense	E_40	74903411.0	74903411.0	A	C	ENSMUST00000121875.8:c.5426A>C	D1809A	74903411.0	74903411.0	A	C	ENSMUST00000121875.8:c.5426A>C	D1809A	CLINVAR-H1997880	CLINVAR-H1997880-M01-V01	CLINVAR	2282085.0	False	False	False	False	False	20
MYO5B	ENSG00000167306.14	ENST00000285039.7	chr18	40	-	True	47352955	47352955	T	G	ENST00000285039.7:c.5433A>C	L1811delinsL	Silent	E_40	SNP	True	0	Class 0: This mutation can be originally modeled.	18aa	2aa	Myo5b	ENSMUSG00000025885.19	ENSMUST00000121875.8	chr18	40	+	SNP	Silent	E_40	74903406.0	74903406.0	G	C	ENSMUST00000121875.8:c.5421G>C	L1807delinsL	74903406.0	74903406.0	G	C	ENSMUST00000121875.8:c.5421G>C	L1807delinsL	CLINVAR-H1997881	CLINVAR-H1997881-M01-V01	CLINVAR	326998.0	False	False	False	False	False	20
MYO5B	ENSG00000167306.14	ENST00000285039.7	chr18	40	-	True	47352972	47352972	C	T	ENST00000285039.7:c.5416G>A	D1806N	Missense	E_40	SNP	True	0	Class 0: This mutation can be originally modeled.	13aa	7aa	Myo5b	ENSMUSG00000025885.19	ENSMUST00000121875.8	chr18	40	+	SNP	Missense	E_40	74903389.0	74903389.0	G	A	ENSMUST00000121875.8:c.5404G>A	D1802N	74903389.0	74903389.0	G	A	ENSMUST00000121875.8:c.5404G>A	D1802N	CLINVAR-H1997882	CLINVAR-H1997882-M01-V01	CLINVAR	1432676.0	False	False	False	False	False	20
MYO5B	ENSG00000167306.14	ENST00000285039.7	chr18	40	-	True	47352974	47352974	T	C	ENST00000285039.7:c.5414A>G	N1805S	Missense	E_40	SNP	True	0	Class 0: This mutation can be originally modeled.	12aa	8aa	Myo5b	ENSMUSG00000025885.19	ENSMUST00000121875.8	chr18	40	+	SNP	Missense	E_40	74903387.0	74903387.0	A	G	ENSMUST00000121875.8:c.5402A>G	N1801S	74903387.0	74903387.0	A	G	ENSMUST00000121875.8:c.5402A>G	N1801S	CLINVAR-H1997883	CLINVAR-H1997883-M01-V01	CLINVAR	1448954.0	False	False	False	False	False	20
MYO5B	ENSG00000167306.14	ENST00000285039.7	chr18	40	-	True	47361725	47361725	G	A	ENST00000285039.7:c.5383C>T	R1795*	Nonsense	E_39	SNP	True	0	Class 0: This mutation can be originally modeled.	2aa	18aa	Myo5b	ENSMUSG00000025885.19	ENSMUST00000121875.8	chr18	40	+	SNP	Nonsense	E_39	74895716.0	74895716.0	C	T	ENSMUST00000121875.8:c.5371C>T	R1791*	74895716.0	74895716.0	C	T	ENSMUST00000121875.8:c.5371C>T	R1791*	CLINVAR-H1997891	CLINVAR-H1997891-M01-V01	CLINVAR	1386055.0	False	False	False	False	False	20
MYO5B	ENSG00000167306.14	ENST00000285039.7	chr18	40	-	True	47361725	47361725	G	T	ENST00000285039.7:c.5383C>A	R1795delinsR	Silent	E_39	SNP	True	0	Class 0: This mutation can be originally modeled.	2aa	18aa	Myo5b	ENSMUSG00000025885.19	ENSMUST00000121875.8	chr18	40	+	SNP	Silent	E_39	74895716.0	74895716.0	C	A	ENSMUST00000121875.8:c.5371C>A	R1791delinsR	74895716.0	74895716.0	C	A	ENSMUST00000121875.8:c.5371C>A	R1791delinsR	CLINVAR-H1997892	CLINVAR-H1997892-M01-V01	CLINVAR	1909814.0	False	False	False	False	False	20
MYO5B	ENSG00000167306.14	ENST00000285039.7	chr18	40	-	True	47361739	47361739	G	A	ENST00000285039.7:c.5369C>T	T1790I	Missense	E_39	SNP	True	0	Class 0: This mutation can be originally modeled.	35aa	1aa	Myo5b	ENSMUSG00000025885.19	ENSMUST00000121875.8	chr18	40	+	SNP	Missense	E_39	74895702.0	74895702.0	C	T	ENSMUST00000121875.8:c.5357C>T	T1786I	74895702.0	74895702.0	C	T	ENSMUST00000121875.8:c.5357C>T	T1786I	CLINVAR-H1997894	CLINVAR-H1997894-M01-V01	CLINVAR	1443194.0	False	False	False	False	False	36
MYO5B	ENSG00000167306.14	ENST00000285039.7	chr18	40	-	True	47361746	47361746	G	A	ENST00000285039.7:c.5362C>T	R1788W	Missense	E_39	SNP	True	0	Class 0: This mutation can be originally modeled.	33aa	3aa	Myo5b	ENSMUSG00000025885.19	ENSMUST00000121875.8	chr18	40	+	SNP	Missense	E_39	74895695.0	74895695.0	C	T	ENSMUST00000121875.8:c.5350C>T	R1784W	74895695.0	74895695.0	C	T	ENSMUST00000121875.8:c.5350C>T	R1784W	CLINVAR-H1997895	CLINVAR-H1997895-M01-V01	CLINVAR	2034882.0	False	False	False	False	False	36
MYO5B	ENSG00000167306.14	ENST00000285039.7	chr18	40	-	True	47361785	47361785	T	G	ENST00000285039.7:c.5323A>C	I1775L	Missense	E_39	SNP	True	0	Class 0: This mutation can be originally modeled.	20aa	16aa	Myo5b	ENSMUSG00000025885.19	ENSMUST00000121875.8	chr18	40	+	SNP	Missense	E_39	74895656.0	74895656.0	A	C	ENSMUST00000121875.8:c.5311A>C	I1771L	74895656.0	74895656.0	A	C	ENSMUST00000121875.8:c.5311A>C	I1771L	CLINVAR-H1997896	CLINVAR-H1997896-M01-V01	CLINVAR	1717348.0	False	False	False	False	False	36
MYO5B	ENSG00000167306.14	ENST00000285039.7	chr18	40	-	True	47361792	47361792	A	G	ENST00000285039.7:c.5316T>C	I1772delinsI	Silent	E_39	SNP	True	0	Class 0: This mutation can be originally modeled.	17aa	19aa	Myo5b	ENSMUSG00000025885.19	ENSMUST00000121875.8	chr18	40	+	SNP	Silent	E_39	74895649.0	74895649.0	T	C	ENSMUST00000121875.8:c.5304T>C	I1768delinsI	74895649.0	74895649.0	T	C	ENSMUST00000121875.8:c.5304T>C	I1768delinsI	CLINVAR-H1997897	CLINVAR-H1997897-M01-V01	CLINVAR	1530838.0	False	False	False	False	False	36
MYO5B	ENSG00000167306.14	ENST00000285039.7	chr18	40	-	True	47363089	47363089	T	G	ENST00000285039.7:c.5305A>C	T1769P	Missense	E_38	SNP	True	0	Class 0: This mutation can be originally modeled.	14aa	22aa	Myo5b	ENSMUSG00000025885.19	ENSMUST00000121875.8	chr18	40	+	SNP	Missense	E_38	74894087.0	74894087.0	A	C	ENSMUST00000121875.8:c.5293A>C	T1765P	74894087.0	74894087.0	A	C	ENSMUST00000121875.8:c.5293A>C	T1765P	CLINVAR-H1997909	CLINVAR-H1997909-M01-V01	CLINVAR	1959352.0	False	False	False	False	False	36
MYO5B	ENSG00000167306.14	ENST00000285039.7	chr18	40	-	True	47363099	47363099	G	A	ENST00000285039.7:c.5295C>T	T1765delinsT	Silent	E_38	SNP	True	0	Class 0: This mutation can be originally modeled.	10aa	26aa	Myo5b	ENSMUSG00000025885.19	ENSMUST00000121875.8	chr18	40	+	SNP	Silent	E_38	74894077.0	74894077.0	C	T	ENSMUST00000121875.8:c.5283C>T	T1761delinsT	74894077.0	74894077.0	C	T	ENSMUST00000121875.8:c.5283C>T	T1761delinsT	CLINVAR-H1997910	CLINVAR-H1997910-M01-V01	CLINVAR	1562777.0	False	False	False	False	False	36
MYO5B	ENSG00000167306.14	ENST00000285039.7	chr18	40	-	True	47363102	47363102	A	G	ENST00000285039.7:c.5292T>C	C1764delinsC	Silent	E_38	SNP	True	0	Class 0: This mutation can be originally modeled.	9aa	27aa	Myo5b	ENSMUSG00000025885.19	ENSMUST00000121875.8	chr18	40	+	SNP	Silent	E_38	74894074.0	74894074.0	C	C	ENSMUST00000121875.8:c.5280C>C	C1760delinsC	74894074.0	74894074.0	C	C	ENSMUST00000121875.8:c.5280C>C	C1760delinsC	CLINVAR-H1997911	CLINVAR-H1997911-M01-V01	CLINVAR	1551512.0	False	False	False	False	False	36
MYO5B	ENSG00000167306.14	ENST00000285039.7	chr18	40	-	True	47363112	47363112	C	T	ENST00000285039.7:c.5282G>A	C1761Y	Missense	E_38	SNP	True	0	Class 0: This mutation can be originally modeled.	6aa	30aa	Myo5b	ENSMUSG00000025885.19	ENSMUST00000121875.8	chr18	40	+	SNP	Missense	E_38	74894064.0	74894064.0	G	A	ENSMUST00000121875.8:c.5270G>A	C1757Y	74894064.0	74894064.0	G	A	ENSMUST00000121875.8:c.5270G>A	C1757Y	CLINVAR-H1997912	CLINVAR-H1997912-M01-V01	CLINVAR	1346731.0	False	False	False	False	False	36
MYO5B	ENSG00000167306.14	ENST00000285039.7	chr18	40	-	True	47363118	47363118	G	T	ENST00000285039.7:c.5276C>A	A1759D	Missense	E_38	SNP	True	0	Class 0: This mutation can be originally modeled.	4aa	32aa	Myo5b	ENSMUSG00000025885.19	ENSMUST00000121875.8	chr18	40	+	SNP	Missense	E_38	74894058.0	74894058.0	C	A	ENSMUST00000121875.8:c.5264C>A	A1755D	74894058.0	74894058.0	C	A	ENSMUST00000121875.8:c.5264C>A	A1755D	CLINVAR-H1997914	CLINVAR-H1997914-M01-V01	CLINVAR	1934312.0	False	False	False	False	False	36
MYO5B	ENSG00000167306.14	ENST00000285039.7	chr18	40	-	True	47363125	47363125	C	T	ENST00000285039.7:c.5269G>A	A1757T	Missense	E_38	SNP	True	0	Class 0: This mutation can be originally modeled.	2aa	34aa	Myo5b	ENSMUSG00000025885.19	ENSMUST00000121875.8	chr18	40	+	SNP	Missense	E_38	74894051.0	74894051.0	G	A	ENSMUST00000121875.8:c.5257G>A	A1753T	74894051.0	74894051.0	G	A	ENSMUST00000121875.8:c.5257G>A	A1753T	CLINVAR-H1997915	CLINVAR-H1997915-M01-V01	CLINVAR	888982.0	False	False	False	False	False	36
MYO5B	ENSG00000167306.14	ENST00000285039.7	chr18	40	-	True	47363126	47363126	G	A	ENST00000285039.7:c.5268C>T	D1756delinsD	Silent	E_38	SNP	True	0	Class 0: This mutation can be originally modeled.	1aa	35aa	Myo5b	ENSMUSG00000025885.19	ENSMUST00000121875.8	chr18	40	+	SNP	Silent	E_38	74894050.0	74894050.0	T	T	ENSMUST00000121875.8:c.5256T>T	D1752delinsD	74894050.0	74894050.0	T	T	ENSMUST00000121875.8:c.5256T>T	D1752delinsD	CLINVAR-H1997916	CLINVAR-H1997916-M01-V01	CLINVAR	1541068.0	False	False	False	False	False	36
MYO5B	ENSG00000167306.14	ENST00000285039.7	chr18	40	-	True	47363141	47363141	C	A	ENST00000285039.7:c.5253G>T	K1751N	Missense	E_38	SNP	True	0	Class 0: This mutation can be originally modeled.	24aa	2aa	Myo5b	ENSMUSG00000025885.19	ENSMUST00000121875.8	chr18	40	+	SNP	Missense	E_38	74894035.0	74894035.0	G	T	ENSMUST00000121875.8:c.5241G>T	K1747N	74894035.0	74894035.0	G	T	ENSMUST00000121875.8:c.5241G>T	K1747N	CLINVAR-H1997918	CLINVAR-H1997918-M01-V01	CLINVAR	1716335.0	False	False	False	False	False	26
MYO5B	ENSG00000167306.14	ENST00000285039.7	chr18	40	-	True	47363158	47363158	G	T	ENST00000285039.7:c.5236C>A	L1746I	Missense	E_38	SNP	True	0	Class 0: This mutation can be originally modeled.	19aa	7aa	Myo5b	ENSMUSG00000025885.19	ENSMUST00000121875.8	chr18	40	+	SNP	Missense	E_38	74894018.0	74894018.0	C	A	ENSMUST00000121875.8:c.5224C>A	L1742I	74894018.0	74894018.0	C	A	ENSMUST00000121875.8:c.5224C>A	L1742I	CLINVAR-H1997919	CLINVAR-H1997919-M01-V01	CLINVAR	1470989.0	False	False	False	False	False	26
MYO5B	ENSG00000167306.14	ENST00000285039.7	chr18	40	-	True	47363168	47363168	T	C	ENST00000285039.7:c.5226A>G	Q1742delinsQ	Silent	E_38	SNP	True	0	Class 0: This mutation can be originally modeled.	15aa	11aa	Myo5b	ENSMUSG00000025885.19	ENSMUST00000121875.8	chr18	40	+	SNP	Silent	E_38	74894008.0	74894008.0	G	G	ENSMUST00000121875.8:c.5214G>G	Q1738delinsQ	74894008.0	74894008.0	G	G	ENSMUST00000121875.8:c.5214G>G	Q1738delinsQ	CLINVAR-H1997920	CLINVAR-H1997920-M01-V01	CLINVAR	1434289.0	False	False	False	False	False	26
MYO5B	ENSG00000167306.14	ENST00000285039.7	chr18	40	-	True	47363197	47363197	C	T	ENST00000285039.7:c.5197G>A	A1733T	Missense	E_38	SNP	True	0	Class 0: This mutation can be originally modeled.	6aa	20aa	Myo5b	ENSMUSG00000025885.19	ENSMUST00000121875.8	chr18	40	+	SNP	Missense	E_38	74893979.0	74893979.0	G	A	ENSMUST00000121875.8:c.5185G>A	A1729T	74893979.0	74893979.0	G	A	ENSMUST00000121875.8:c.5185G>A	A1729T	CLINVAR-H1997921	CLINVAR-H1997921-M01-V01	CLINVAR	888983.0	False	False	False	False	False	26
MYO5B	ENSG00000167306.14	ENST00000285039.7	chr18	40	-	True	47363205	47363205	T	A	ENST00000285039.7:c.5189A>T	Q1730L	Missense	E_38	SNP	True	0	Class 0: This mutation can be originally modeled.	3aa	23aa	Myo5b	ENSMUSG00000025885.19	ENSMUST00000121875.8	chr18	40	+	SNP	Missense	E_38	74893971.0	74893971.0	A	T	ENSMUST00000121875.8:c.5177A>T	Q1726L	74893971.0	74893971.0	A	T	ENSMUST00000121875.8:c.5177A>T	Q1726L	CLINVAR-H1997922	CLINVAR-H1997922-M01-V01	CLINVAR	1489103.0	False	False	False	False	False	26
MYO5B	ENSG00000167306.14	ENST00000285039.7	chr18	40	-	True	47363210	47363210	A	T	ENST00000285039.7:c.5184T>A	L1728delinsL	Silent	E_38	SNP	True	0	Class 0: This mutation can be originally modeled.	1aa	25aa	Myo5b	ENSMUSG00000025885.19	ENSMUST00000121875.8	chr18	40	+	SNP	Silent	E_38	74893966.0	74893966.0	T	A	ENSMUST00000121875.8:c.5172T>A	L1724delinsL	74893966.0	74893966.0	T	A	ENSMUST00000121875.8:c.5172T>A	L1724delinsL	CLINVAR-H1997923	CLINVAR-H1997923-M01-V01	CLINVAR	1601151.0	False	False	False	False	False	26
MYO5B	ENSG00000167306.14	ENST00000285039.7	chr18	40	-	True	47363223	47363223	C	T	ENST00000285039.7:c.5171G>A	R1724Q	Missense	E_38	SNP	True	0	Class 0: This mutation can be originally modeled.	20aa	1aa	Myo5b	ENSMUSG00000025885.19	ENSMUST00000121875.8	chr18	40	+	SNP	Missense	E_38	74893953.0	74893953.0	G	A	ENSMUST00000121875.8:c.5159G>A	R1720Q	74893953.0	74893953.0	G	A	ENSMUST00000121875.8:c.5159G>A	R1720Q	CLINVAR-H1997924	CLINVAR-H1997924-M01-V01	CLINVAR	2188870.0	False	False	False	False	False	21
MYO5B	ENSG00000167306.14	ENST00000285039.7	chr18	40	-	True	47363899	47363899	C	G	ENST00000285039.7:c.5126G>C	G1709A	Missense	E_37	SNP	True	0	Class 0: This mutation can be originally modeled.	5aa	16aa	Myo5b	ENSMUSG00000025885.19	ENSMUST00000121875.8	chr18	40	+	SNP	Missense	E_37	74892371.0	74892371.0	G	C	ENSMUST00000121875.8:c.5114G>C	G1705A	74892371.0	74892371.0	G	C	ENSMUST00000121875.8:c.5114G>C	G1705A	CLINVAR-H1997930	CLINVAR-H1997930-M01-V01	CLINVAR	1722032.0	False	False	False	False	False	21
MYO5B	ENSG00000167306.14	ENST00000285039.7	chr18	40	-	True	47363905	47363905	C	T	ENST00000285039.7:c.5120G>A	S1707N	Missense	E_37	SNP	True	0	Class 0: This mutation can be originally modeled.	3aa	18aa	Myo5b	ENSMUSG00000025885.19	ENSMUST00000121875.8	chr18	40	+	SNP	Missense	E_37	74892365.0	74892365.0	G	A	ENSMUST00000121875.8:c.5108G>A	S1703N	74892365.0	74892365.0	G	A	ENSMUST00000121875.8:c.5108G>A	S1703N	CLINVAR-H1997931	CLINVAR-H1997931-M01-V01	CLINVAR	1517690.0	False	False	False	False	False	21
MYO5B	ENSG00000167306.14	ENST00000285039.7	chr18	40	-	True	47363919	47363919	G	A	ENST00000285039.7:c.5106C>T	D1702delinsD	Silent	E_37	SNP	True	0	Class 0: This mutation can be originally modeled.	33aa	0aa	Myo5b	ENSMUSG00000025885.19	ENSMUST00000121875.8	chr18	40	+	SNP	Silent	E_37	74892351.0	74892351.0	C	T	ENSMUST00000121875.8:c.5094C>T	D1698delinsD	74892351.0	74892351.0	C	T	ENSMUST00000121875.8:c.5094C>T	D1698delinsD	CLINVAR-H1997933	CLINVAR-H1997933-M01-V01	CLINVAR	1606864.0	False	False	False	False	False	33
MYO5B	ENSG00000167306.14	ENST00000285039.7	chr18	40	-	True	47363926	47363926	C	T	ENST00000285039.7:c.5099G>A	R1700Q	Missense	E_37	SNP	True	0	Class 0: This mutation can be originally modeled.	31aa	2aa	Myo5b	ENSMUSG00000025885.19	ENSMUST00000121875.8	chr18	40	+	SNP	Missense	E_37	74892344.0	74892344.0	G	A	ENSMUST00000121875.8:c.5087G>A	R1696Q	74892344.0	74892344.0	G	A	ENSMUST00000121875.8:c.5087G>A	R1696Q	CLINVAR-H1997934	CLINVAR-H1997934-M01-V01	CLINVAR	1479703.0	False	False	False	False	False	33
MYO5B	ENSG00000167306.14	ENST00000285039.7	chr18	40	-	True	47363927	47363927	G	T	ENST00000285039.7:c.5098C>A	R1700delinsR	Silent	E_37	SNP	True	0	Class 0: This mutation can be originally modeled.	31aa	2aa	Myo5b	ENSMUSG00000025885.19	ENSMUST00000121875.8	chr18	40	+	SNP	Silent	E_37	74892343.0	74892343.0	C	A	ENSMUST00000121875.8:c.5086C>A	R1696delinsR	74892343.0	74892343.0	C	A	ENSMUST00000121875.8:c.5086C>A	R1696delinsR	CLINVAR-H1997935	CLINVAR-H1997935-M01-V01	CLINVAR	1966951.0	False	False	False	False	False	33
MYO5B	ENSG00000167306.14	ENST00000285039.7	chr18	40	-	True	47363930	47363930	A	G	ENST00000285039.7:c.5095T>C	L1699delinsL	Silent	E_37	SNP	True	0	Class 0: This mutation can be originally modeled.	30aa	3aa	Myo5b	ENSMUSG00000025885.19	ENSMUST00000121875.8	chr18	40	+	SNP	Silent	E_37	74892340.0	74892340.0	C	C	ENSMUST00000121875.8:c.5083C>C	L1695delinsL	74892340.0	74892340.0	C	C	ENSMUST00000121875.8:c.5083C>C	L1695delinsL	CLINVAR-H1997936	CLINVAR-H1997936-M01-V01	CLINVAR	2648712.0	False	False	False	False	False	33
MYO5B	ENSG00000167306.14	ENST00000285039.7	chr18	40	-	True	47363931	47363931	G	A	ENST00000285039.7:c.5094C>T	L1698delinsL	Silent	E_37	SNP	True	0	Class 0: This mutation can be originally modeled.	29aa	4aa	Myo5b	ENSMUSG00000025885.19	ENSMUST00000121875.8	chr18	40	+	SNP	Silent	E_37	74892339.0	74892339.0	C	T	ENSMUST00000121875.8:c.5082C>T	L1694delinsL	74892339.0	74892339.0	C	T	ENSMUST00000121875.8:c.5082C>T	L1694delinsL	CLINVAR-H1997938	CLINVAR-H1997938-M01-V01	CLINVAR	1973008.0	False	False	False	False	False	33
MYO5B	ENSG00000167306.14	ENST00000285039.7	chr18	40	-	True	47363931	47363931	G	C	ENST00000285039.7:c.5094C>G	L1698delinsL	Silent	E_37	SNP	True	0	Class 0: This mutation can be originally modeled.	29aa	4aa	Myo5b	ENSMUSG00000025885.19	ENSMUST00000121875.8	chr18	40	+	SNP	Silent	E_37	74892339.0	74892339.0	C	G	ENSMUST00000121875.8:c.5082C>G	L1694delinsL	74892339.0	74892339.0	C	G	ENSMUST00000121875.8:c.5082C>G	L1694delinsL	CLINVAR-H1997939	CLINVAR-H1997939-M01-V01	CLINVAR	2648713.0	False	False	False	False	False	33
MYO5B	ENSG00000167306.14	ENST00000285039.7	chr18	40	-	True	47363937	47363937	G	A	ENST00000285039.7:c.5088C>T	N1696delinsN	Silent	E_37	SNP	True	0	Class 0: This mutation can be originally modeled.	27aa	6aa	Myo5b	ENSMUSG00000025885.19	ENSMUST00000121875.8	chr18	40	+	SNP	Silent	E_37	74892333.0	74892333.0	C	T	ENSMUST00000121875.8:c.5076C>T	N1692delinsN	74892333.0	74892333.0	C	T	ENSMUST00000121875.8:c.5076C>T	N1692delinsN	CLINVAR-H1997940	CLINVAR-H1997940-M01-V01	CLINVAR	1993707.0	False	False	False	False	False	33
MYO5B	ENSG00000167306.14	ENST00000285039.7	chr18	40	-	True	47363954	47363954	C	T	ENST00000285039.7:c.5071G>A	A1691T	Missense	E_37	SNP	True	0	Class 0: This mutation can be originally modeled.	22aa	11aa	Myo5b	ENSMUSG00000025885.19	ENSMUST00000121875.8	chr18	40	+	SNP	Missense	E_37	74892316.0	74892316.0	G	A	ENSMUST00000121875.8:c.5059G>A	A1687T	74892316.0	74892316.0	G	A	ENSMUST00000121875.8:c.5059G>A	A1687T	CLINVAR-H1997941	CLINVAR-H1997941-M01-V01	CLINVAR	1941270.0	False	False	False	False	False	33
MYO5B	ENSG00000167306.14	ENST00000285039.7	chr18	40	-	True	47363955	47363955	G	A	ENST00000285039.7:c.5070C>T	N1690delinsN	Silent	E_37	SNP	True	0	Class 0: This mutation can be originally modeled.	21aa	12aa	Myo5b	ENSMUSG00000025885.19	ENSMUST00000121875.8	chr18	40	+	SNP	Silent	E_37	74892315.0	74892315.0	C	T	ENSMUST00000121875.8:c.5058C>T	N1686delinsN	74892315.0	74892315.0	C	T	ENSMUST00000121875.8:c.5058C>T	N1686delinsN	CLINVAR-H1997942	CLINVAR-H1997942-M01-V01	CLINVAR	1113766.0	False	False	False	False	False	33
MYO5B	ENSG00000167306.14	ENST00000285039.7	chr18	40	-	True	47363963	47363963	T	C	ENST00000285039.7:c.5062A>G	M1688V	Missense	E_37	SNP	True	0	Class 0: This mutation can be originally modeled.	19aa	14aa	Myo5b	ENSMUSG00000025885.19	ENSMUST00000121875.8	chr18	40	+	SNP	Missense	E_37	74892307.0	74892307.0	A	G	ENSMUST00000121875.8:c.5050A>G	M1684V	74892307.0	74892307.0	A	G	ENSMUST00000121875.8:c.5050A>G	M1684V	CLINVAR-H1997943	CLINVAR-H1997943-M01-V01	CLINVAR	327001.0	False	False	False	False	False	33
MYO5B	ENSG00000167306.14	ENST00000285039.7	chr18	40	-	True	47363976	47363976	T	A	ENST00000285039.7:c.5049A>T	K1683N	Missense	E_37	SNP	True	0	Class 0: This mutation can be originally modeled.	14aa	19aa	Myo5b	ENSMUSG00000025885.19	ENSMUST00000121875.8	chr18	40	+	SNP	Missense	E_37	74892294.0	74892294.0	A	T	ENSMUST00000121875.8:c.5037A>T	K1679N	74892294.0	74892294.0	A	T	ENSMUST00000121875.8:c.5037A>T	K1679N	CLINVAR-H1997944	CLINVAR-H1997944-M01-V01	CLINVAR	1047130.0	False	False	False	False	False	33
MYO5B	ENSG00000167306.14	ENST00000285039.7	chr18	40	-	True	47363977	47363977	T	C	ENST00000285039.7:c.5048A>G	K1683R	Missense	E_37	SNP	True	0	Class 0: This mutation can be originally modeled.	14aa	19aa	Myo5b	ENSMUSG00000025885.19	ENSMUST00000121875.8	chr18	40	+	SNP	Missense	E_37	74892293.0	74892293.0	A	G	ENSMUST00000121875.8:c.5036A>G	K1679R	74892293.0	74892293.0	A	G	ENSMUST00000121875.8:c.5036A>G	K1679R	CLINVAR-H1997945	CLINVAR-H1997945-M01-V01	CLINVAR	327002.0	False	False	False	False	False	33
MYO5B	ENSG00000167306.14	ENST00000285039.7	chr18	40	-	True	47363984	47363984	C	A	ENST00000285039.7:c.5041G>T	V1681L	Missense	E_37	SNP	True	0	Class 0: This mutation can be originally modeled.	12aa	21aa	Myo5b	ENSMUSG00000025885.19	ENSMUST00000121875.8	chr18	40	+	SNP	Missense	E_37	74892286.0	74892286.0	G	T	ENSMUST00000121875.8:c.5029G>T	V1677L	74892286.0	74892286.0	G	T	ENSMUST00000121875.8:c.5029G>T	V1677L	CLINVAR-H1997946	CLINVAR-H1997946-M01-V01	CLINVAR	327003.0	False	False	False	False	False	33
MYO5B	ENSG00000167306.14	ENST00000285039.7	chr18	40	-	True	47364001	47364001	G	C	ENST00000285039.7:c.5024C>G	P1675R	Missense	E_37	SNP	True	0	Class 0: This mutation can be originally modeled.	6aa	27aa	Myo5b	ENSMUSG00000025885.19	ENSMUST00000121875.8	chr18	40	+	SNP	Missense	E_37	74892269.0	74892269.0	C	G	ENSMUST00000121875.8:c.5012C>G	P1671R	74892269.0	74892269.0	C	G	ENSMUST00000121875.8:c.5012C>G	P1671R	CLINVAR-H1997947	CLINVAR-H1997947-M01-V01	CLINVAR	2288823.0	False	False	False	False	False	33
MYO5B	ENSG00000167306.14	ENST00000285039.7	chr18	40	-	True	47364009	47364009	G	A	ENST00000285039.7:c.5016C>T	G1672delinsG	Silent	E_37	SNP	True	0	Class 0: This mutation can be originally modeled.	3aa	30aa	Myo5b	ENSMUSG00000025885.19	ENSMUST00000121875.8	chr18	40	+	SNP	Silent	E_37	74892261.0	74892261.0	T	T	ENSMUST00000121875.8:c.5004T>T	G1668delinsG	74892261.0	74892261.0	T	T	ENSMUST00000121875.8:c.5004T>T	G1668delinsG	CLINVAR-H1997948	CLINVAR-H1997948-M01-V01	CLINVAR	2648714.0	False	False	False	False	False	33
MYO5B	ENSG00000167306.14	ENST00000285039.7	chr18	40	-	True	47364010	47364010	C	G	ENST00000285039.7:c.5015G>C	G1672A	Missense	E_37	SNP	True	0	Class 0: This mutation can be originally modeled.	3aa	30aa	Myo5b	ENSMUSG00000025885.19	ENSMUST00000121875.8	chr18	40	+	SNP	Missense	E_37	74892260.0	74892260.0	G	C	ENSMUST00000121875.8:c.5003G>C	G1668A	74892260.0	74892260.0	G	C	ENSMUST00000121875.8:c.5003G>C	G1668A	CLINVAR-H1997949	CLINVAR-H1997949-M01-V01	CLINVAR	1450399.0	False	False	False	False	False	33
MYO5B	ENSG00000167306.14	ENST00000285039.7	chr18	40	-	True	47364049	47364049	C	G	ENST00000285039.7:c.4976G>C	R1659P	Missense	E_37	SNP	True	0	Class 0: This mutation can be originally modeled.	0aa	3aa	Myo5b	ENSMUSG00000025885.19	ENSMUST00000121875.8	chr18	40	+	SNP	Missense	E_37	74892221.0	74892221.0	G	C	ENSMUST00000121875.8:c.4964G>C	R1655P	74892221.0	74892221.0	G	C	ENSMUST00000121875.8:c.4964G>C	R1655P	CLINVAR-H1997950	CLINVAR-H1997950-M01-V01	CLINVAR	2013644.0	False	False	False	False	False	3
MYO5B	ENSG00000167306.14	ENST00000285039.7	chr18	40	-	True	47364049	47364049	C	T	ENST00000285039.7:c.4976G>A	R1659H	Missense	E_37	SNP	True	0	Class 0: This mutation can be originally modeled.	0aa	3aa	Myo5b	ENSMUSG00000025885.19	ENSMUST00000121875.8	chr18	40	+	SNP	Missense	E_37	74892221.0	74892221.0	G	A	ENSMUST00000121875.8:c.4964G>A	R1655H	74892221.0	74892221.0	G	A	ENSMUST00000121875.8:c.4964G>A	R1655H	CLINVAR-H1997951	CLINVAR-H1997951-M01-V01	CLINVAR	1389363.0	False	False	False	False	False	3
MYO5B	ENSG00000167306.14	ENST00000285039.7	chr18	40	-	True	47364050	47364050	G	A	ENST00000285039.7:c.4975C>T	R1659C	Missense	E_37	SNP	True	0	Class 0: This mutation can be originally modeled.	0aa	3aa	Myo5b	ENSMUSG00000025885.19	ENSMUST00000121875.8	chr18	40	+	SNP	Missense	E_37	74892220.0	74892220.0	C	T	ENSMUST00000121875.8:c.4963C>T	R1655C	74892220.0	74892220.0	C	T	ENSMUST00000121875.8:c.4963C>T	R1655C	CLINVAR-H1997952	CLINVAR-H1997952-M01-V01	CLINVAR	1484797.0	False	False	False	False	False	3
MYO5B	ENSG00000167306.14	ENST00000285039.7	chr18	40	-	True	47364061	47364061	T	C	ENST00000285039.7:c.4964A>G	E1655G	Missense	E_37	SNP	True	0	Class 0: This mutation can be originally modeled.	5aa	1aa	Myo5b	ENSMUSG00000025885.19	ENSMUST00000121875.8	chr18	40	+	SNP	Missense	E_37	74892209.0	74892209.0	A	G	ENSMUST00000121875.8:c.4952A>G	E1651G	74892209.0	74892209.0	A	G	ENSMUST00000121875.8:c.4952A>G	E1651G	CLINVAR-H1997954	CLINVAR-H1997954-M01-V01	CLINVAR	1349461.0	False	False	False	False	False	6
MYO5B	ENSG00000167306.14	ENST00000285039.7	chr18	40	-	True	47364065	47364065	G	A	ENST00000285039.7:c.4960C>T	L1654delinsL	Silent	E_37	SNP	True	0	Class 0: This mutation can be originally modeled.	4aa	2aa	Myo5b	ENSMUSG00000025885.19	ENSMUST00000121875.8	chr18	40	+	SNP	Silent	E_37	74892205.0	74892205.0	C	T	ENSMUST00000121875.8:c.4948C>T	L1650delinsL	74892205.0	74892205.0	C	T	ENSMUST00000121875.8:c.4948C>T	L1650delinsL	CLINVAR-H1997955	CLINVAR-H1997955-M01-V01	CLINVAR	1667643.0	False	False	False	False	False	6
MYO5B	ENSG00000167306.14	ENST00000285039.7	chr18	40	-	True	47364071	47364071	A	T	ENST00000285039.7:c.4954T>A	Y1652N	Missense	E_37	SNP	True	0	Class 0: This mutation can be originally modeled.	2aa	4aa	Myo5b	ENSMUSG00000025885.19	ENSMUST00000121875.8	chr18	40	+	SNP	Missense	E_37	74892199.0	74892199.0	T	A	ENSMUST00000121875.8:c.4942T>A	Y1648N	74892199.0	74892199.0	T	A	ENSMUST00000121875.8:c.4942T>A	Y1648N	CLINVAR-H1997956	CLINVAR-H1997956-M01-V01	CLINVAR	888984.0	False	False	False	False	False	6
MYO5B	ENSG00000167306.14	ENST00000285039.7	chr18	40	-	True	47364081	47364081	C	T	ENST00000285039.7:c.4944G>A	G1648delinsG	Silent	E_37	SNP	True	0	Class 0: This mutation can be originally modeled.	1aa	0aa	Myo5b	ENSMUSG00000025885.19	ENSMUST00000121875.8	chr18	40	+	SNP	Silent	E_37	74892189.0	74892189.0	A	A	ENSMUST00000121875.8:c.4932A>A	G1644delinsG	74892189.0	74892189.0	A	A	ENSMUST00000121875.8:c.4932A>A	G1644delinsG	CLINVAR-H1997958	CLINVAR-H1997958-M01-V01	CLINVAR	1947823.0	False	False	False	False	False	1
MYO5B	ENSG00000167306.14	ENST00000285039.7	chr18	40	-	True	47364084	47364084	A	G	ENST00000285039.7:c.4941T>C	D1647delinsD	Silent	E_37	SNP	True	0	Class 0: This mutation can be originally modeled.	0aa	1aa	Myo5b	ENSMUSG00000025885.19	ENSMUST00000121875.8	chr18	40	+	SNP	Silent	E_37	74892186.0	74892186.0	T	C	ENSMUST00000121875.8:c.4929T>C	D1643delinsD	74892186.0	74892186.0	T	C	ENSMUST00000121875.8:c.4929T>C	D1643delinsD	CLINVAR-H1997959	CLINVAR-H1997959-M01-V01	CLINVAR	1549537.0	False	False	False	False	False	1
MYO5B	ENSG00000167306.14	ENST00000285039.7	chr18	40	-	True	47364103	47364103	C	T	ENST00000285039.7:c.4922G>A	R1641H	Missense	E_37	SNP	True	0	Class 0: This mutation can be originally modeled.	6aa	4aa	Myo5b	ENSMUSG00000025885.19	ENSMUST00000121875.8	chr18	40	+	SNP	Missense	E_37	74892167.0	74892167.0	G	A	ENSMUST00000121875.8:c.4910G>A	R1637H	74892167.0	74892167.0	G	A	ENSMUST00000121875.8:c.4910G>A	R1637H	CLINVAR-H1997961	CLINVAR-H1997961-M01-V01	CLINVAR	1935006.0	False	False	False	False	False	10
MYO5B	ENSG00000167306.14	ENST00000285039.7	chr18	40	-	True	47364110	47364110	G	A	ENST00000285039.7:c.4915C>T	R1639W	Missense	E_37	SNP	True	0	Class 0: This mutation can be originally modeled.	4aa	6aa	Myo5b	ENSMUSG00000025885.19	ENSMUST00000121875.8	chr18	40	+	SNP	Missense	E_37	74892160.0	74892160.0	C	T	ENSMUST00000121875.8:c.4903C>T	R1635W	74892160.0	74892160.0	C	T	ENSMUST00000121875.8:c.4903C>T	R1635W	CLINVAR-H1997962	CLINVAR-H1997962-M01-V01	CLINVAR	1444321.0	False	False	False	False	False	10
MYO5B	ENSG00000167306.14	ENST00000285039.7	chr18	40	-	True	47364117	47364117	G	A	ENST00000285039.7:c.4908C>T	T1636delinsT	Silent	E_37	SNP	True	0	Class 0: This mutation can be originally modeled.	1aa	9aa	Myo5b	ENSMUSG00000025885.19	ENSMUST00000121875.8	chr18	40	+	SNP	Silent	E_37	74892153.0	74892153.0	T	T	ENSMUST00000121875.8:c.4896T>T	T1632delinsT	74892153.0	74892153.0	T	T	ENSMUST00000121875.8:c.4896T>T	T1632delinsT	CLINVAR-H1997963	CLINVAR-H1997963-M01-V01	CLINVAR	2415916.0	False	False	False	False	False	10
MYO5B	ENSG00000167306.14	ENST00000285039.7	chr18	40	-	True	47364120	47364120	G	A	ENST00000285039.7:c.4905C>T	P1635delinsP	Silent	E_37	SNP	True	0	Class 0: This mutation can be originally modeled.	0aa	10aa	Myo5b	ENSMUSG00000025885.19	ENSMUST00000121875.8	chr18	40	+	SNP	Silent	E_37	74892150.0	74892150.0	A	T	ENSMUST00000121875.8:c.4893A>T	P1631delinsP	74892150.0	74892150.0	A	T	ENSMUST00000121875.8:c.4893A>T	P1631delinsP	CLINVAR-H1997965	CLINVAR-H1997965-M01-V01	CLINVAR	1613120.0	False	False	False	False	False	10
MYO5B	ENSG00000167306.14	ENST00000285039.7	chr18	40	-	True	47364129	47364129	A	T	ENST00000285039.7:c.4896T>A	G1632delinsG	Silent	E_37	SNP	True	0	Class 0: This mutation can be originally modeled.	18aa	1aa	Myo5b	ENSMUSG00000025885.19	ENSMUST00000121875.8	chr18	40	+	SNP	Silent	E_37	74892141.0	74892141.0	T	A	ENSMUST00000121875.8:c.4884T>A	G1628delinsG	74892141.0	74892141.0	T	A	ENSMUST00000121875.8:c.4884T>A	G1628delinsG	CLINVAR-H1997966	CLINVAR-H1997966-M01-V01	CLINVAR	1929486.0	False	False	False	False	False	19
MYO5B	ENSG00000167306.14	ENST00000285039.7	chr18	40	-	True	47364131	47364131	C	T	ENST00000285039.7:c.4894G>A	G1632S	Missense	E_37	SNP	True	0	Class 0: This mutation can be originally modeled.	18aa	1aa	Myo5b	ENSMUSG00000025885.19	ENSMUST00000121875.8	chr18	40	+	SNP	Missense	E_37	74892139.0	74892139.0	G	A	ENSMUST00000121875.8:c.4882G>A	G1628S	74892139.0	74892139.0	G	A	ENSMUST00000121875.8:c.4882G>A	G1628S	CLINVAR-H1997967	CLINVAR-H1997967-M01-V01	CLINVAR	1715494.0	False	False	False	False	False	19
MYO5B	ENSG00000167306.14	ENST00000285039.7	chr18	40	-	True	47364153	47364153	A	G	ENST00000285039.7:c.4872T>C	N1624delinsN	Silent	E_37	SNP	True	0	Class 0: This mutation can be originally modeled.	10aa	9aa	Myo5b	ENSMUSG00000025885.19	ENSMUST00000121875.8	chr18	40	+	SNP	Silent	E_37	74892117.0	74892117.0	T	C	ENSMUST00000121875.8:c.4860T>C	N1620delinsN	74892117.0	74892117.0	T	C	ENSMUST00000121875.8:c.4860T>C	N1620delinsN	CLINVAR-H1997968	CLINVAR-H1997968-M01-V01	CLINVAR	2115255.0	False	False	False	False	False	19
MYO5B	ENSG00000167306.14	ENST00000285039.7	chr18	40	-	True	47364163	47364163	A	G	ENST00000285039.7:c.4862T>C	M1621T	Missense	E_37	SNP	True	0	Class 0: This mutation can be originally modeled.	7aa	12aa	Myo5b	ENSMUSG00000025885.19	ENSMUST00000121875.8	chr18	40	+	SNP	Missense	E_37	74892107.0	74892107.0	T	C	ENSMUST00000121875.8:c.4850T>C	M1617T	74892107.0	74892107.0	T	C	ENSMUST00000121875.8:c.4850T>C	M1617T	CLINVAR-H1997969	CLINVAR-H1997969-M01-V01	CLINVAR	2528273.0	False	False	False	False	False	19
MYO5B	ENSG00000167306.14	ENST00000285039.7	chr18	40	-	True	47364164	47364164	T	C	ENST00000285039.7:c.4861A>G	M1621V	Missense	E_37	SNP	True	0	Class 0: This mutation can be originally modeled.	7aa	12aa	Myo5b	ENSMUSG00000025885.19	ENSMUST00000121875.8	chr18	40	+	SNP	Missense	E_37	74892106.0	74892106.0	A	G	ENSMUST00000121875.8:c.4849A>G	M1617V	74892106.0	74892106.0	A	G	ENSMUST00000121875.8:c.4849A>G	M1617V	CLINVAR-H1997970	CLINVAR-H1997970-M01-V01	CLINVAR	1352511.0	False	False	False	False	False	19
MYO5B	ENSG00000167306.14	ENST00000285039.7	chr18	40	-	True	47365521	47365521	C	T	ENST00000285039.7:c.4845G>A	P1615delinsP	Silent	E_36	SNP	True	0	Class 0: This mutation can be originally modeled.	1aa	18aa	Myo5b	ENSMUSG00000025885.19	ENSMUST00000121875.8	chr18	40	+	SNP	Silent	E_36	74877835.0	74877835.0	T	A	ENSMUST00000121875.8:c.4833T>A	P1611delinsP	74877835.0	74877835.0	T	A	ENSMUST00000121875.8:c.4833T>A	P1611delinsP	CLINVAR-H1997976	CLINVAR-H1997976-M01-V01	CLINVAR	2420548.0	False	False	False	False	False	19
MYO5B	ENSG00000167306.14	ENST00000285039.7	chr18	40	-	True	47365522	47365522	G	A	ENST00000285039.7:c.4844C>T	P1615L	Missense	E_36	SNP	True	0	Class 0: This mutation can be originally modeled.	1aa	18aa	Myo5b	ENSMUSG00000025885.19	ENSMUST00000121875.8	chr18	40	+	SNP	Missense	E_36	74877834.0	74877834.0	C	T	ENSMUST00000121875.8:c.4832C>T	P1611L	74877834.0	74877834.0	C	T	ENSMUST00000121875.8:c.4832C>T	P1611L	CLINVAR-H1997977	CLINVAR-H1997977-M01-V01	CLINVAR	2172136.0	False	False	False	False	False	19
MYO5B	ENSG00000167306.14	ENST00000285039.7	chr18	40	-	True	47365533	47365533	G	A	ENST00000285039.7:c.4833C>T	G1611delinsG	Silent	E_36	SNP	True	0	Class 0: This mutation can be originally modeled.	54aa	0aa	Myo5b	ENSMUSG00000025885.19	ENSMUST00000121875.8	chr18	40	+	SNP	Silent	E_36	74877823.0	74877823.0	C	T	ENSMUST00000121875.8:c.4821C>T	G1607delinsG	74877823.0	74877823.0	C	T	ENSMUST00000121875.8:c.4821C>T	G1607delinsG	CLINVAR-H1997979	CLINVAR-H1997979-M01-V01	CLINVAR	1532462.0	False	False	False	False	False	54
MYO5B	ENSG00000167306.14	ENST00000285039.7	chr18	40	-	True	47365534	47365534	C	A	ENST00000285039.7:c.4832G>T	G1611V	Missense	E_36	SNP	True	0	Class 0: This mutation can be originally modeled.	54aa	0aa	Myo5b	ENSMUSG00000025885.19	ENSMUST00000121875.8	chr18	40	+	SNP	Missense	E_36	74877822.0	74877822.0	G	T	ENSMUST00000121875.8:c.4820G>T	G1607V	74877822.0	74877822.0	G	T	ENSMUST00000121875.8:c.4820G>T	G1607V	CLINVAR-H1997980	CLINVAR-H1997980-M01-V01	CLINVAR	1494893.0	False	False	False	False	False	54
MYO5B	ENSG00000167306.14	ENST00000285039.7	chr18	40	-	True	47365538	47365538	C	T	ENST00000285039.7:c.4828G>A	E1610K	Missense	E_36	SNP	True	0	Class 0: This mutation can be originally modeled.	53aa	1aa	Myo5b	ENSMUSG00000025885.19	ENSMUST00000121875.8	chr18	40	+	SNP	Missense	E_36	74877818.0	74877818.0	G	A	ENSMUST00000121875.8:c.4816G>A	E1606K	74877818.0	74877818.0	G	A	ENSMUST00000121875.8:c.4816G>A	E1606K	CLINVAR-H1997981	CLINVAR-H1997981-M01-V01	CLINVAR	2421036.0	False	False	False	False	False	54
MYO5B	ENSG00000167306.14	ENST00000285039.7	chr18	40	-	True	47365587	47365587	C	T	ENST00000285039.7:c.4779G>A	V1593delinsV	Silent	E_36	SNP	True	0	Class 0: This mutation can be originally modeled.	36aa	18aa	Myo5b	ENSMUSG00000025885.19	ENSMUST00000121875.8	chr18	40	+	SNP	Silent	E_36	74877769.0	74877769.0	G	A	ENSMUST00000121875.8:c.4767G>A	V1589delinsV	74877769.0	74877769.0	G	A	ENSMUST00000121875.8:c.4767G>A	V1589delinsV	CLINVAR-H1997982	CLINVAR-H1997982-M01-V01	CLINVAR	1623598.0	False	False	False	False	False	54
MYO5B	ENSG00000167306.14	ENST00000285039.7	chr18	40	-	True	47365590	47365590	C	G	ENST00000285039.7:c.4776G>C	Q1592H	Missense	E_36	SNP	True	0	Class 0: This mutation can be originally modeled.	35aa	19aa	Myo5b	ENSMUSG00000025885.19	ENSMUST00000121875.8	chr18	40	+	SNP	Missense	E_36	74877766.0	74877766.0	G	C	ENSMUST00000121875.8:c.4764G>C	Q1588H	74877766.0	74877766.0	G	C	ENSMUST00000121875.8:c.4764G>C	Q1588H	CLINVAR-H1997983	CLINVAR-H1997983-M01-V01	CLINVAR	2121347.0	False	False	False	False	False	54
MYO5B	ENSG00000167306.14	ENST00000285039.7	chr18	40	-	True	47365601	47365601	C	A	ENST00000285039.7:c.4765G>T	E1589*	Nonsense	E_36	SNP	True	0	Class 0: This mutation can be originally modeled.	32aa	22aa	Myo5b	ENSMUSG00000025885.19	ENSMUST00000121875.8	chr18	40	+	SNP	Nonsense	E_36	74877755.0	74877755.0	G	T	ENSMUST00000121875.8:c.4753G>T	E1585*	74877755.0	74877755.0	G	T	ENSMUST00000121875.8:c.4753G>T	E1585*	CLINVAR-H1997984	CLINVAR-H1997984-M01-V01	CLINVAR	620180.0	False	False	False	False	False	54
MYO5B	ENSG00000167306.14	ENST00000285039.7	chr18	40	-	True	47365601	47365601	C	T	ENST00000285039.7:c.4765G>A	E1589K	Missense	E_36	SNP	True	0	Class 0: This mutation can be originally modeled.	32aa	22aa	Myo5b	ENSMUSG00000025885.19	ENSMUST00000121875.8	chr18	40	+	SNP	Missense	E_36	74877755.0	74877755.0	G	A	ENSMUST00000121875.8:c.4753G>A	E1585K	74877755.0	74877755.0	G	A	ENSMUST00000121875.8:c.4753G>A	E1585K	CLINVAR-H1997985	CLINVAR-H1997985-M01-V01	CLINVAR	1425707.0	False	False	False	False	False	54
MYO5B	ENSG00000167306.14	ENST00000285039.7	chr18	40	-	True	47365602	47365602	G	A	ENST00000285039.7:c.4764C>T	T1588delinsT	Silent	E_36	SNP	True	0	Class 0: This mutation can be originally modeled.	31aa	23aa	Myo5b	ENSMUSG00000025885.19	ENSMUST00000121875.8	chr18	40	+	SNP	Silent	E_36	74877754.0	74877754.0	T	T	ENSMUST00000121875.8:c.4752T>T	T1584delinsT	74877754.0	74877754.0	T	T	ENSMUST00000121875.8:c.4752T>T	T1584delinsT	CLINVAR-H1997986	CLINVAR-H1997986-M01-V01	CLINVAR	1626596.0	False	False	False	False	False	54
MYO5B	ENSG00000167306.14	ENST00000285039.7	chr18	40	-	True	47365663	47365663	C	T	ENST00000285039.7:c.4703G>A	G1568D	Missense	E_36	SNP	True	0	Class 0: This mutation can be originally modeled.	11aa	43aa	Myo5b	ENSMUSG00000025885.19	ENSMUST00000121875.8	chr18	40	+	SNP	Missense	E_36	74877693.0	74877693.0	G	A	ENSMUST00000121875.8:c.4691G>A	G1564D	74877693.0	74877693.0	G	A	ENSMUST00000121875.8:c.4691G>A	G1564D	CLINVAR-H1997987	CLINVAR-H1997987-M01-V01	CLINVAR	327006.0	False	False	False	False	False	54
MYO5B	ENSG00000167306.14	ENST00000285039.7	chr18	40	-	True	47367750	47367750	C	T	ENST00000285039.7:c.4686G>A	Q1562delinsQ	Silent	E_35	SNP	True	0	Class 0: This mutation can be originally modeled.	5aa	49aa	Myo5b	ENSMUSG00000025885.19	ENSMUST00000121875.8	chr18	40	+	SNP	Silent	E_35	74875271.0	74875271.0	A	A	ENSMUST00000121875.8:c.4674A>A	Q1558delinsQ	74875271.0	74875271.0	A	A	ENSMUST00000121875.8:c.4674A>A	Q1558delinsQ	CLINVAR-H1997993	CLINVAR-H1997993-M01-V01	CLINVAR	1652623.0	False	False	False	False	False	54
MYO5B	ENSG00000167306.14	ENST00000285039.7	chr18	40	-	True	47367760	47367760	C	G	ENST00000285039.7:c.4676G>C	C1559S	Missense	E_35	SNP	True	0	Class 0: This mutation can be originally modeled.	2aa	52aa	Myo5b	ENSMUSG00000025885.19	ENSMUST00000121875.8	chr18	40	+	SNP	Missense	E_35	74875261.0	74875261.0	G	C	ENSMUST00000121875.8:c.4664G>C	C1555S	74875261.0	74875261.0	G	C	ENSMUST00000121875.8:c.4664G>C	C1555S	CLINVAR-H1997994	CLINVAR-H1997994-M01-V01	CLINVAR	1378260.0	False	False	False	False	False	54
MYO5B	ENSG00000167306.14	ENST00000285039.7	chr18	40	-	True	47367762	47367762	G	C	ENST00000285039.7:c.4674C>G	H1558Q	Missense	E_35	SNP	True	0	Class 0: This mutation can be originally modeled.	1aa	53aa	Myo5b	ENSMUSG00000025885.19	ENSMUST00000121875.8	chr18	40	+	SNP	Missense	E_35	74875259.0	74875259.0	C	G	ENSMUST00000121875.8:c.4662C>G	H1554Q	74875259.0	74875259.0	C	G	ENSMUST00000121875.8:c.4662C>G	H1554Q	CLINVAR-H1997995	CLINVAR-H1997995-M01-V01	CLINVAR	327008.0	False	False	False	False	False	54
MYO5B	ENSG00000167306.14	ENST00000285039.7	chr18	40	-	True	47367772	47367772	C	T	ENST00000285039.7:c.4664G>A	R1555H	Missense	E_35	SNP	True	0	Class 0: This mutation can be originally modeled.	27aa	0aa	Myo5b	ENSMUSG00000025885.19	ENSMUST00000121875.8	chr18	40	+	SNP	Missense	E_35	74875249.0	74875249.0	G	A	ENSMUST00000121875.8:c.4652G>A	R1551H	74875249.0	74875249.0	G	A	ENSMUST00000121875.8:c.4652G>A	R1551H	CLINVAR-H1997996	CLINVAR-H1997996-M01-V01	CLINVAR	1314692.0	False	False	False	False	False	27
MYO5B	ENSG00000167306.14	ENST00000285039.7	chr18	40	-	True	47367781	47367781	T	C	ENST00000285039.7:c.4655A>G	N1552S	Missense	E_35	SNP	True	0	Class 0: This mutation can be originally modeled.	24aa	3aa	Myo5b	ENSMUSG00000025885.19	ENSMUST00000121875.8	chr18	40	+	SNP	Missense	E_35	74875240.0	74875240.0	A	G	ENSMUST00000121875.8:c.4643A>G	N1548S	74875240.0	74875240.0	A	G	ENSMUST00000121875.8:c.4643A>G	N1548S	CLINVAR-H1997997	CLINVAR-H1997997-M01-V01	CLINVAR	2242082.0	False	False	False	False	False	27
MYO5B	ENSG00000167306.14	ENST00000285039.7	chr18	40	-	True	47367795	47367795	T	A	ENST00000285039.7:c.4641A>T	S1547delinsS	Silent	E_35	SNP	True	0	Class 0: This mutation can be originally modeled.	19aa	8aa	Myo5b	ENSMUSG00000025885.19	ENSMUST00000121875.8	chr18	40	+	SNP	Silent	E_35	74875226.0	74875226.0	A	T	ENSMUST00000121875.8:c.4629A>T	S1543delinsS	74875226.0	74875226.0	A	T	ENSMUST00000121875.8:c.4629A>T	S1543delinsS	CLINVAR-H1997998	CLINVAR-H1997998-M01-V01	CLINVAR	2001486.0	False	False	False	False	False	27
MYO5B	ENSG00000167306.14	ENST00000285039.7	chr18	40	-	True	47367795	47367795	T	C	ENST00000285039.7:c.4641A>G	S1547delinsS	Silent	E_35	SNP	True	0	Class 0: This mutation can be originally modeled.	19aa	8aa	Myo5b	ENSMUSG00000025885.19	ENSMUST00000121875.8	chr18	40	+	SNP	Silent	E_35	74875226.0	74875226.0	A	G	ENSMUST00000121875.8:c.4629A>G	S1543delinsS	74875226.0	74875226.0	A	G	ENSMUST00000121875.8:c.4629A>G	S1543delinsS	CLINVAR-H1997999	CLINVAR-H1997999-M01-V01	CLINVAR	1532674.0	False	False	False	False	False	27
MYO5B	ENSG00000167306.14	ENST00000285039.7	chr18	40	-	True	47367798	47367798	C	T	ENST00000285039.7:c.4638G>A	T1546delinsT	Silent	E_35	SNP	True	0	Class 0: This mutation can be originally modeled.	18aa	9aa	Myo5b	ENSMUSG00000025885.19	ENSMUST00000121875.8	chr18	40	+	SNP	Silent	E_35	74875223.0	74875223.0	G	A	ENSMUST00000121875.8:c.4626G>A	T1542delinsT	74875223.0	74875223.0	G	A	ENSMUST00000121875.8:c.4626G>A	T1542delinsT	CLINVAR-H1998000	CLINVAR-H1998000-M01-V01	CLINVAR	1136685.0	False	False	False	False	False	27
MYO5B	ENSG00000167306.14	ENST00000285039.7	chr18	40	-	True	47367799	47367799	G	A	ENST00000285039.7:c.4637C>T	T1546M	Missense	E_35	SNP	True	0	Class 0: This mutation can be originally modeled.	18aa	9aa	Myo5b	ENSMUSG00000025885.19	ENSMUST00000121875.8	chr18	40	+	SNP	Missense	E_35	74875222.0	74875222.0	C	T	ENSMUST00000121875.8:c.4625C>T	T1542M	74875222.0	74875222.0	C	T	ENSMUST00000121875.8:c.4625C>T	T1542M	CLINVAR-H1998001	CLINVAR-H1998001-M01-V01	CLINVAR	1576458.0	False	False	False	False	False	27
MYO5B	ENSG00000167306.14	ENST00000285039.7	chr18	40	-	True	47367820	47367820	T	C	ENST00000285039.7:c.4616A>G	H1539R	Missense	E_35	SNP	True	0	Class 0: This mutation can be originally modeled.	11aa	16aa	Myo5b	ENSMUSG00000025885.19	ENSMUST00000121875.8	chr18	40	+	SNP	Missense	E_35	74875201.0	74875201.0	A	G	ENSMUST00000121875.8:c.4604A>G	H1535R	74875201.0	74875201.0	A	G	ENSMUST00000121875.8:c.4604A>G	H1535R	CLINVAR-H1998002	CLINVAR-H1998002-M01-V01	CLINVAR	2265716.0	False	False	False	False	False	27
MYO5B	ENSG00000167306.14	ENST00000285039.7	chr18	40	-	True	47369627	47369627	A	C	ENST00000285039.7:c.4595T>G	I1532S	Missense	E_34	SNP	True	0	Class 0: This mutation can be originally modeled.	4aa	23aa	Myo5b	ENSMUSG00000025885.19	ENSMUST00000121875.8	chr18	40	+	SNP	Missense	E_34	74873680.0	74873680.0	T	G	ENSMUST00000121875.8:c.4583T>G	I1528S	74873680.0	74873680.0	T	G	ENSMUST00000121875.8:c.4583T>G	I1528S	CLINVAR-H1998009	CLINVAR-H1998009-M01-V01	CLINVAR	1917662.0	False	False	False	False	False	27
MYO5B	ENSG00000167306.14	ENST00000285039.7	chr18	40	-	True	47369630	47369630	C	T	ENST00000285039.7:c.4592G>A	G1531D	Missense	E_34	SNP	True	0	Class 0: This mutation can be originally modeled.	3aa	24aa	Myo5b	ENSMUSG00000025885.19	ENSMUST00000121875.8	chr18	40	+	SNP	Missense	E_34	74873677.0	74873677.0	G	A	ENSMUST00000121875.8:c.4580G>A	G1527D	74873677.0	74873677.0	G	A	ENSMUST00000121875.8:c.4580G>A	G1527D	CLINVAR-H1998010	CLINVAR-H1998010-M01-V01	CLINVAR	1005352.0	False	False	False	False	False	27
MYO5B	ENSG00000167306.14	ENST00000285039.7	chr18	40	-	True	47369631	47369631	C	T	ENST00000285039.7:c.4591G>A	G1531S	Missense	E_34	SNP	True	0	Class 0: This mutation can be originally modeled.	3aa	24aa	Myo5b	ENSMUSG00000025885.19	ENSMUST00000121875.8	chr18	40	+	SNP	Missense	E_34	74873676.0	74873676.0	G	A	ENSMUST00000121875.8:c.4579G>A	G1527S	74873676.0	74873676.0	G	A	ENSMUST00000121875.8:c.4579G>A	G1527S	CLINVAR-H1998011	CLINVAR-H1998011-M01-V01	CLINVAR	2455672.0	False	False	False	False	False	27
MYO5B	ENSG00000167306.14	ENST00000285039.7	chr18	40	-	True	47369632	47369632	G	A	ENST00000285039.7:c.4590C>T	N1530delinsN	Silent	E_34	SNP	True	0	Class 0: This mutation can be originally modeled.	2aa	25aa	Myo5b	ENSMUSG00000025885.19	ENSMUST00000121875.8	chr18	40	+	SNP	Silent	E_34	74873675.0	74873675.0	C	T	ENSMUST00000121875.8:c.4578C>T	N1526delinsN	74873675.0	74873675.0	C	T	ENSMUST00000121875.8:c.4578C>T	N1526delinsN	CLINVAR-H1998012	CLINVAR-H1998012-M01-V01	CLINVAR	1628815.0	False	False	False	False	False	27
MYO5B	ENSG00000167306.14	ENST00000285039.7	chr18	40	-	True	47369636	47369636	A	C	ENST00000285039.7:c.4586T>G	I1529S	Missense	E_34	SNP	True	0	Class 0: This mutation can be originally modeled.	1aa	26aa	Myo5b	ENSMUSG00000025885.19	ENSMUST00000121875.8	chr18	40	+	SNP	Missense	E_34	74873671.0	74873671.0	T	G	ENSMUST00000121875.8:c.4574T>G	I1525S	74873671.0	74873671.0	T	G	ENSMUST00000121875.8:c.4574T>G	I1525S	CLINVAR-H1998013	CLINVAR-H1998013-M01-V01	CLINVAR	1493243.0	False	False	False	False	False	27
MYO5B	ENSG00000167306.14	ENST00000285039.7	chr18	40	-	True	47369637	47369637	T	C	ENST00000285039.7:c.4585A>G	I1529V	Missense	E_34	SNP	True	0	Class 0: This mutation can be originally modeled.	1aa	26aa	Myo5b	ENSMUSG00000025885.19	ENSMUST00000121875.8	chr18	40	+	SNP	Missense	E_34	74873670.0	74873670.0	A	G	ENSMUST00000121875.8:c.4573A>G	I1525V	74873670.0	74873670.0	A	G	ENSMUST00000121875.8:c.4573A>G	I1525V	CLINVAR-H1998014	CLINVAR-H1998014-M01-V01	CLINVAR	2171138.0	False	False	False	False	False	27
MYO5B	ENSG00000167306.14	ENST00000285039.7	chr18	40	-	True	47369663	47369663	T	C	ENST00000285039.7:c.4559A>G	K1520R	Missense	E_34	SNP	True	0	Class 0: This mutation can be originally modeled.	65aa	5aa	Myo5b	ENSMUSG00000025885.19	ENSMUST00000121875.8	chr18	40	+	SNP	Missense	E_34	74873644.0	74873644.0	A	G	ENSMUST00000121875.8:c.4547A>G	K1516R	74873644.0	74873644.0	A	G	ENSMUST00000121875.8:c.4547A>G	K1516R	CLINVAR-H1998015	CLINVAR-H1998015-M01-V01	CLINVAR	1714417.0	False	False	False	False	False	70
MYO5B	ENSG00000167306.14	ENST00000285039.7	chr18	40	-	True	47369664	47369664	T	C	ENST00000285039.7:c.4558A>G	K1520E	Missense	E_34	SNP	True	0	Class 0: This mutation can be originally modeled.	65aa	5aa	Myo5b	ENSMUSG00000025885.19	ENSMUST00000121875.8	chr18	40	+	SNP	Missense	E_34	74873643.0	74873643.0	A	G	ENSMUST00000121875.8:c.4546A>G	K1516E	74873643.0	74873643.0	A	G	ENSMUST00000121875.8:c.4546A>G	K1516E	CLINVAR-H1998016	CLINVAR-H1998016-M01-V01	CLINVAR	1352908.0	False	False	False	False	False	70
MYO5B	ENSG00000167306.14	ENST00000285039.7	chr18	40	-	True	47369667	47369667	G	T	ENST00000285039.7:c.4555C>A	L1519I	Missense	E_34	SNP	True	0	Class 0: This mutation can be originally modeled.	64aa	6aa	Myo5b	ENSMUSG00000025885.19	ENSMUST00000121875.8	chr18	40	+	SNP	Missense	E_34	74873640.0	74873640.0	C	A	ENSMUST00000121875.8:c.4543C>A	L1515I	74873640.0	74873640.0	C	A	ENSMUST00000121875.8:c.4543C>A	L1515I	CLINVAR-H1998017	CLINVAR-H1998017-M01-V01	CLINVAR	2008372.0	False	False	False	False	False	70
MYO5B	ENSG00000167306.14	ENST00000285039.7	chr18	40	-	True	47369670	47369670	C	T	ENST00000285039.7:c.4552G>A	D1518N	Missense	E_34	SNP	True	0	Class 0: This mutation can be originally modeled.	63aa	7aa	Myo5b	ENSMUSG00000025885.19	ENSMUST00000121875.8	chr18	40	+	SNP	Missense	E_34	74873637.0	74873637.0	G	A	ENSMUST00000121875.8:c.4540G>A	D1514N	74873637.0	74873637.0	G	A	ENSMUST00000121875.8:c.4540G>A	D1514N	CLINVAR-H1998018	CLINVAR-H1998018-M01-V01	CLINVAR	1346412.0	False	False	False	False	False	70
MYO5B	ENSG00000167306.14	ENST00000285039.7	chr18	40	-	True	47369671	47369671	G	A	ENST00000285039.7:c.4551C>T	D1517delinsD	Silent	E_34	SNP	True	0	Class 0: This mutation can be originally modeled.	62aa	8aa	Myo5b	ENSMUSG00000025885.19	ENSMUST00000121875.8	chr18	40	+	SNP	Silent	E_34	74873636.0	74873636.0	T	T	ENSMUST00000121875.8:c.4539T>T	D1513delinsD	74873636.0	74873636.0	T	T	ENSMUST00000121875.8:c.4539T>T	D1513delinsD	CLINVAR-H1998019	CLINVAR-H1998019-M01-V01	CLINVAR	1546132.0	False	False	False	False	False	70
MYO5B	ENSG00000167306.14	ENST00000285039.7	chr18	40	-	True	47369674	47369674	G	A	ENST00000285039.7:c.4548C>T	N1516delinsN	Silent	E_34	SNP	True	0	Class 0: This mutation can be originally modeled.	61aa	9aa	Myo5b	ENSMUSG00000025885.19	ENSMUST00000121875.8	chr18	40	+	SNP	Silent	E_34	74873633.0	74873633.0	C	T	ENSMUST00000121875.8:c.4536C>T	N1512delinsN	74873633.0	74873633.0	C	T	ENSMUST00000121875.8:c.4536C>T	N1512delinsN	CLINVAR-H1998020	CLINVAR-H1998020-M01-V01	CLINVAR	1575318.0	False	False	False	False	False	70
MYO5B	ENSG00000167306.14	ENST00000285039.7	chr18	40	-	True	47369675	47369675	T	C	ENST00000285039.7:c.4547A>G	N1516S	Missense	E_34	SNP	True	0	Class 0: This mutation can be originally modeled.	61aa	9aa	Myo5b	ENSMUSG00000025885.19	ENSMUST00000121875.8	chr18	40	+	SNP	Missense	E_34	74873632.0	74873632.0	A	G	ENSMUST00000121875.8:c.4535A>G	N1512S	74873632.0	74873632.0	A	G	ENSMUST00000121875.8:c.4535A>G	N1512S	CLINVAR-H1998021	CLINVAR-H1998021-M01-V01	CLINVAR	1905482.0	False	False	False	False	False	70
MYO5B	ENSG00000167306.14	ENST00000285039.7	chr18	40	-	True	47369686	47369686	C	T	ENST00000285039.7:c.4536G>A	A1512delinsA	Silent	E_34	SNP	True	0	Class 0: This mutation can be originally modeled.	57aa	13aa	Myo5b	ENSMUSG00000025885.19	ENSMUST00000121875.8	chr18	40	+	SNP	Silent	E_34	74873621.0	74873621.0	G	A	ENSMUST00000121875.8:c.4524G>A	A1508delinsA	74873621.0	74873621.0	G	A	ENSMUST00000121875.8:c.4524G>A	A1508delinsA	CLINVAR-H1998022	CLINVAR-H1998022-M01-V01	CLINVAR	1535701.0	False	False	False	False	False	70
MYO5B	ENSG00000167306.14	ENST00000285039.7	chr18	40	-	True	47369687	47369687	G	A	ENST00000285039.7:c.4535C>T	A1512V	Missense	E_34	SNP	True	0	Class 0: This mutation can be originally modeled.	57aa	13aa	Myo5b	ENSMUSG00000025885.19	ENSMUST00000121875.8	chr18	40	+	SNP	Missense	E_34	74873620.0	74873620.0	C	T	ENSMUST00000121875.8:c.4523C>T	A1508V	74873620.0	74873620.0	C	T	ENSMUST00000121875.8:c.4523C>T	A1508V	CLINVAR-H1998023	CLINVAR-H1998023-M01-V01	CLINVAR	1927658.0	False	False	False	False	False	70
MYO5B	ENSG00000167306.14	ENST00000285039.7	chr18	40	-	True	47369688	47369688	C	T	ENST00000285039.7:c.4534G>A	A1512T	Missense	E_34	SNP	True	0	Class 0: This mutation can be originally modeled.	57aa	13aa	Myo5b	ENSMUSG00000025885.19	ENSMUST00000121875.8	chr18	40	+	SNP	Missense	E_34	74873619.0	74873619.0	G	A	ENSMUST00000121875.8:c.4522G>A	A1508T	74873619.0	74873619.0	G	A	ENSMUST00000121875.8:c.4522G>A	A1508T	CLINVAR-H1998024	CLINVAR-H1998024-M01-V01	CLINVAR	1444735.0	False	False	False	False	False	70
MYO5B	ENSG00000167306.14	ENST00000285039.7	chr18	40	-	True	47369694	47369694	G	A	ENST00000285039.7:c.4528C>T	R1510W	Missense	E_34	SNP	True	0	Class 0: This mutation can be originally modeled.	55aa	15aa	Myo5b	ENSMUSG00000025885.19	ENSMUST00000121875.8	chr18	40	+	SNP	Missense	E_34	74873613.0	74873613.0	A	T	ENSMUST00000121875.8:c.4516A>T	R1506W	74873613.0	74873613.0	A	T	ENSMUST00000121875.8:c.4516A>T	R1506W	CLINVAR-H1998026	CLINVAR-H1998026-M01-V01	CLINVAR	1024978.0	False	False	False	False	False	70
MYO5B	ENSG00000167306.14	ENST00000285039.7	chr18	40	-	True	47369699	47369699	C	T	ENST00000285039.7:c.4523G>A	C1508Y	Missense	E_34	SNP	True	0	Class 0: This mutation can be originally modeled.	53aa	17aa	Myo5b	ENSMUSG00000025885.19	ENSMUST00000121875.8	chr18	40	+	SNP	Missense	E_34	74873608.0	74873608.0	G	A	ENSMUST00000121875.8:c.4511G>A	C1504Y	74873608.0	74873608.0	G	A	ENSMUST00000121875.8:c.4511G>A	C1504Y	CLINVAR-H1998027	CLINVAR-H1998027-M01-V01	CLINVAR	2092619.0	False	False	False	False	False	70
MYO5B	ENSG00000167306.14	ENST00000285039.7	chr18	40	-	True	47369707	47369707	G	A	ENST00000285039.7:c.4515C>T	L1505delinsL	Silent	E_34	SNP	True	0	Class 0: This mutation can be originally modeled.	50aa	20aa	Myo5b	ENSMUSG00000025885.19	ENSMUST00000121875.8	chr18	40	+	SNP	Silent	E_34	74873600.0	74873600.0	C	T	ENSMUST00000121875.8:c.4503C>T	L1501delinsL	74873600.0	74873600.0	C	T	ENSMUST00000121875.8:c.4503C>T	L1501delinsL	CLINVAR-H1998028	CLINVAR-H1998028-M01-V01	CLINVAR	1991311.0	False	False	False	False	False	70
MYO5B	ENSG00000167306.14	ENST00000285039.7	chr18	40	-	True	47369709	47369709	G	A	ENST00000285039.7:c.4513C>T	L1505F	Missense	E_34	SNP	True	0	Class 0: This mutation can be originally modeled.	50aa	20aa	Myo5b	ENSMUSG00000025885.19	ENSMUST00000121875.8	chr18	40	+	SNP	Missense	E_34	74873598.0	74873598.0	C	T	ENSMUST00000121875.8:c.4501C>T	L1501F	74873598.0	74873598.0	C	T	ENSMUST00000121875.8:c.4501C>T	L1501F	CLINVAR-H1998029	CLINVAR-H1998029-M01-V01	CLINVAR	889673.0	False	False	False	False	False	70
MYO5B	ENSG00000167306.14	ENST00000285039.7	chr18	40	-	True	47369713	47369713	G	A	ENST00000285039.7:c.4509C>T	Y1503delinsY	Silent	E_34	SNP	True	0	Class 0: This mutation can be originally modeled.	48aa	22aa	Myo5b	ENSMUSG00000025885.19	ENSMUST00000121875.8	chr18	40	+	SNP	Silent	E_34	74873594.0	74873594.0	C	T	ENSMUST00000121875.8:c.4497C>T	Y1499delinsY	74873594.0	74873594.0	C	T	ENSMUST00000121875.8:c.4497C>T	Y1499delinsY	CLINVAR-H1998030	CLINVAR-H1998030-M01-V01	CLINVAR	2124865.0	False	False	False	False	False	70
MYO5B	ENSG00000167306.14	ENST00000285039.7	chr18	40	-	True	47369714	47369714	T	C	ENST00000285039.7:c.4508A>G	Y1503C	Missense	E_34	SNP	True	0	Class 0: This mutation can be originally modeled.	48aa	22aa	Myo5b	ENSMUSG00000025885.19	ENSMUST00000121875.8	chr18	40	+	SNP	Missense	E_34	74873593.0	74873593.0	A	G	ENSMUST00000121875.8:c.4496A>G	Y1499C	74873593.0	74873593.0	A	G	ENSMUST00000121875.8:c.4496A>G	Y1499C	CLINVAR-H1998031	CLINVAR-H1998031-M01-V01	CLINVAR	1930904.0	False	False	False	False	False	70
MYO5B	ENSG00000167306.14	ENST00000285039.7	chr18	40	-	True	47369717	47369717	G	A	ENST00000285039.7:c.4505C>T	A1502V	Missense	E_34	SNP	True	0	Class 0: This mutation can be originally modeled.	47aa	23aa	Myo5b	ENSMUSG00000025885.19	ENSMUST00000121875.8	chr18	40	+	SNP	Missense	E_34	74873590.0	74873590.0	C	T	ENSMUST00000121875.8:c.4493C>T	A1498V	74873590.0	74873590.0	C	T	ENSMUST00000121875.8:c.4493C>T	A1498V	CLINVAR-H1998032	CLINVAR-H1998032-M01-V01	CLINVAR	1525762.0	False	False	False	False	False	70
MYO5B	ENSG00000167306.14	ENST00000285039.7	chr18	40	-	True	47369722	47369722	G	A	ENST00000285039.7:c.4500C>T	L1500delinsL	Silent	E_34	SNP	True	0	Class 0: This mutation can be originally modeled.	45aa	25aa	Myo5b	ENSMUSG00000025885.19	ENSMUST00000121875.8	chr18	40	+	SNP	Silent	E_34	74873585.0	74873585.0	G	T	ENSMUST00000121875.8:c.4488G>T	L1496delinsL	74873585.0	74873585.0	G	T	ENSMUST00000121875.8:c.4488G>T	L1496delinsL	CLINVAR-H1998033	CLINVAR-H1998033-M01-V01	CLINVAR	1556271.0	False	False	False	False	False	70
MYO5B	ENSG00000167306.14	ENST00000285039.7	chr18	40	-	True	47369730	47369730	G	C	ENST00000285039.7:c.4492C>G	P1498A	Missense	E_34	SNP	True	0	Class 0: This mutation can be originally modeled.	43aa	27aa	Myo5b	ENSMUSG00000025885.19	ENSMUST00000121875.8	chr18	40	+	SNP	Missense	E_34	74873577.0	74873577.0	C	G	ENSMUST00000121875.8:c.4480C>G	P1494A	74873577.0	74873577.0	C	G	ENSMUST00000121875.8:c.4480C>G	P1494A	CLINVAR-H1998034	CLINVAR-H1998034-M01-V01	CLINVAR	1369719.0	False	False	False	False	False	70
MYO5B	ENSG00000167306.14	ENST00000285039.7	chr18	40	-	True	47369737	47369737	G	A	ENST00000285039.7:c.4485C>T	G1495delinsG	Silent	E_34	SNP	True	0	Class 0: This mutation can be originally modeled.	40aa	30aa	Myo5b	ENSMUSG00000025885.19	ENSMUST00000121875.8	chr18	40	+	SNP	Silent	E_34	74873570.0	74873570.0	C	T	ENSMUST00000121875.8:c.4473C>T	G1491delinsG	74873570.0	74873570.0	C	T	ENSMUST00000121875.8:c.4473C>T	G1491delinsG	CLINVAR-H1998036	CLINVAR-H1998036-M01-V01	CLINVAR	1947116.0	False	False	False	False	False	70
MYO5B	ENSG00000167306.14	ENST00000285039.7	chr18	40	-	True	47369738	47369738	C	A	ENST00000285039.7:c.4484G>T	G1495V	Missense	E_34	SNP	True	0	Class 0: This mutation can be originally modeled.	40aa	30aa	Myo5b	ENSMUSG00000025885.19	ENSMUST00000121875.8	chr18	40	+	SNP	Missense	E_34	74873569.0	74873569.0	G	T	ENSMUST00000121875.8:c.4472G>T	G1491V	74873569.0	74873569.0	G	T	ENSMUST00000121875.8:c.4472G>T	G1491V	CLINVAR-H1998037	CLINVAR-H1998037-M01-V01	CLINVAR	889674.0	False	False	False	False	False	70
MYO5B	ENSG00000167306.14	ENST00000285039.7	chr18	40	-	True	47369739	47369739	C	T	ENST00000285039.7:c.4483G>A	G1495S	Missense	E_34	SNP	True	0	Class 0: This mutation can be originally modeled.	40aa	30aa	Myo5b	ENSMUSG00000025885.19	ENSMUST00000121875.8	chr18	40	+	SNP	Missense	E_34	74873568.0	74873568.0	G	A	ENSMUST00000121875.8:c.4471G>A	G1491S	74873568.0	74873568.0	G	A	ENSMUST00000121875.8:c.4471G>A	G1491S	CLINVAR-H1998038	CLINVAR-H1998038-M01-V01	CLINVAR	1431456.0	False	False	False	False	False	70
MYO5B	ENSG00000167306.14	ENST00000285039.7	chr18	40	-	True	47369740	47369740	C	T	ENST00000285039.7:c.4482G>A	S1494delinsS	Silent	E_34	SNP	True	0	Class 0: This mutation can be originally modeled.	39aa	31aa	Myo5b	ENSMUSG00000025885.19	ENSMUST00000121875.8	chr18	40	+	SNP	Silent	E_34	74873567.0	74873567.0	G	A	ENSMUST00000121875.8:c.4470G>A	S1490delinsS	74873567.0	74873567.0	G	A	ENSMUST00000121875.8:c.4470G>A	S1490delinsS	CLINVAR-H1998039	CLINVAR-H1998039-M01-V01	CLINVAR	1078608.0	False	False	False	False	False	70
MYO5B	ENSG00000167306.14	ENST00000285039.7	chr18	40	-	True	47369741	47369741	G	A	ENST00000285039.7:c.4481C>T	S1494L	Missense	E_34	SNP	True	0	Class 0: This mutation can be originally modeled.	39aa	31aa	Myo5b	ENSMUSG00000025885.19	ENSMUST00000121875.8	chr18	40	+	SNP	Missense	E_34	74873566.0	74873566.0	C	T	ENSMUST00000121875.8:c.4469C>T	S1490L	74873566.0	74873566.0	C	T	ENSMUST00000121875.8:c.4469C>T	S1490L	CLINVAR-H1998040	CLINVAR-H1998040-M01-V01	CLINVAR	711603.0	False	False	False	False	False	70
MYO5B	ENSG00000167306.14	ENST00000285039.7	chr18	40	-	True	47369748	47369748	T	C	ENST00000285039.7:c.4474A>G	M1492V	Missense	E_34	SNP	True	0	Class 0: This mutation can be originally modeled.	37aa	33aa	Myo5b	ENSMUSG00000025885.19	ENSMUST00000121875.8	chr18	40	+	SNP	Missense	E_34	74873559.0	74873559.0	A	G	ENSMUST00000121875.8:c.4462A>G	M1488V	74873559.0	74873559.0	A	G	ENSMUST00000121875.8:c.4462A>G	M1488V	CLINVAR-H1998041	CLINVAR-H1998041-M01-V01	CLINVAR	327009.0	False	False	False	False	False	70
MYO5B	ENSG00000167306.14	ENST00000285039.7	chr18	40	-	True	47369754	47369754	G	T	ENST00000285039.7:c.4468C>A	P1490T	Missense	E_34	SNP	True	0	Class 0: This mutation can be originally modeled.	35aa	35aa	Myo5b	ENSMUSG00000025885.19	ENSMUST00000121875.8	chr18	40	+	SNP	Missense	E_34	74873553.0	74873553.0	C	A	ENSMUST00000121875.8:c.4456C>A	P1486T	74873553.0	74873553.0	C	A	ENSMUST00000121875.8:c.4456C>A	P1486T	CLINVAR-H1998042	CLINVAR-H1998042-M01-V01	CLINVAR	2549674.0	False	False	False	False	False	70
MYO5B	ENSG00000167306.14	ENST00000285039.7	chr18	40	-	True	47369758	47369758	C	T	ENST00000285039.7:c.4464G>A	L1488delinsL	Silent	E_34	SNP	True	0	Class 0: This mutation can be originally modeled.	33aa	37aa	Myo5b	ENSMUSG00000025885.19	ENSMUST00000121875.8	chr18	40	+	SNP	Silent	E_34	74873549.0	74873549.0	G	A	ENSMUST00000121875.8:c.4452G>A	L1484delinsL	74873549.0	74873549.0	G	A	ENSMUST00000121875.8:c.4452G>A	L1484delinsL	CLINVAR-H1998043	CLINVAR-H1998043-M01-V01	CLINVAR	327010.0	False	False	False	False	False	70
MYO5B	ENSG00000167306.14	ENST00000285039.7	chr18	40	-	True	47369762	47369762	T	A	ENST00000285039.7:c.4460A>T	D1487V	Missense	E_34	SNP	True	0	Class 0: This mutation can be originally modeled.	32aa	38aa	Myo5b	ENSMUSG00000025885.19	ENSMUST00000121875.8	chr18	40	+	SNP	Missense	E_34	74873545.0	74873545.0	A	T	ENSMUST00000121875.8:c.4448A>T	D1483V	74873545.0	74873545.0	A	T	ENSMUST00000121875.8:c.4448A>T	D1483V	CLINVAR-H1998044	CLINVAR-H1998044-M01-V01	CLINVAR	1561672.0	False	False	False	False	False	70
MYO5B	ENSG00000167306.14	ENST00000285039.7	chr18	40	-	True	47373516	47373516	C	T	ENST00000285039.7:c.4459G>A	D1487N	Missense	E_33	SNP	True	0	Class 0: This mutation can be originally modeled.	32aa	38aa	Myo5b	ENSMUSG00000025885.19	ENSMUST00000121875.8	chr18	40	+	SNP	Missense	E_33	74869360.0	74869360.0	G	A	ENSMUST00000121875.8:c.4447G>A	D1483N	74869360.0	74869360.0	G	A	ENSMUST00000121875.8:c.4447G>A	D1483N	CLINVAR-H1998054	CLINVAR-H1998054-M01-V01	CLINVAR	1419432.0	False	False	False	False	False	70
MYO5B	ENSG00000167306.14	ENST00000285039.7	chr18	40	-	True	47373530	47373530	C	T	ENST00000285039.7:c.4445G>A	R1482Q	Missense	E_33	SNP	True	0	Class 0: This mutation can be originally modeled.	27aa	43aa	Myo5b	ENSMUSG00000025885.19	ENSMUST00000121875.8	chr18	40	+	SNP	Missense	E_33	74869346.0	74869346.0	G	A	ENSMUST00000121875.8:c.4433G>A	R1478Q	74869346.0	74869346.0	G	A	ENSMUST00000121875.8:c.4433G>A	R1478Q	CLINVAR-H1998055	CLINVAR-H1998055-M01-V01	CLINVAR	327012.0	False	False	False	False	False	70
MYO5B	ENSG00000167306.14	ENST00000285039.7	chr18	40	-	True	47373531	47373531	G	A	ENST00000285039.7:c.4444C>T	R1482W	Missense	E_33	SNP	True	0	Class 0: This mutation can be originally modeled.	27aa	43aa	Myo5b	ENSMUSG00000025885.19	ENSMUST00000121875.8	chr18	40	+	SNP	Missense	E_33	74869345.0	74869345.0	C	T	ENSMUST00000121875.8:c.4432C>T	R1478W	74869345.0	74869345.0	C	T	ENSMUST00000121875.8:c.4432C>T	R1478W	CLINVAR-H1998056	CLINVAR-H1998056-M01-V01	CLINVAR	1042213.0	False	False	False	False	False	70
MYO5B	ENSG00000167306.14	ENST00000285039.7	chr18	40	-	True	47373532	47373532	G	T	ENST00000285039.7:c.4443C>A	I1481delinsI	Silent	E_33	SNP	True	0	Class 0: This mutation can be originally modeled.	26aa	44aa	Myo5b	ENSMUSG00000025885.19	ENSMUST00000121875.8	chr18	40	+	SNP	Silent	E_33	74869344.0	74869344.0	C	A	ENSMUST00000121875.8:c.4431C>A	I1477delinsI	74869344.0	74869344.0	C	A	ENSMUST00000121875.8:c.4431C>A	I1477delinsI	CLINVAR-H1998057	CLINVAR-H1998057-M01-V01	CLINVAR	2174803.0	False	False	False	False	False	70
MYO5B	ENSG00000167306.14	ENST00000285039.7	chr18	40	-	True	47373535	47373535	G	A	ENST00000285039.7:c.4440C>T	L1480delinsL	Silent	E_33	SNP	True	0	Class 0: This mutation can be originally modeled.	25aa	45aa	Myo5b	ENSMUSG00000025885.19	ENSMUST00000121875.8	chr18	40	+	SNP	Silent	E_33	74869341.0	74869341.0	C	T	ENSMUST00000121875.8:c.4428C>T	L1476delinsL	74869341.0	74869341.0	C	T	ENSMUST00000121875.8:c.4428C>T	L1476delinsL	CLINVAR-H1998058	CLINVAR-H1998058-M01-V01	CLINVAR	891234.0	False	False	False	False	False	70
MYO5B	ENSG00000167306.14	ENST00000285039.7	chr18	40	-	True	47373545	47373545	T	C	ENST00000285039.7:c.4430A>G	E1477G	Missense	E_33	SNP	True	0	Class 0: This mutation can be originally modeled.	22aa	48aa	Myo5b	ENSMUSG00000025885.19	ENSMUST00000121875.8	chr18	40	+	SNP	Missense	E_33	74869331.0	74869331.0	A	G	ENSMUST00000121875.8:c.4418A>G	E1473G	74869331.0	74869331.0	A	G	ENSMUST00000121875.8:c.4418A>G	E1473G	CLINVAR-H1998059	CLINVAR-H1998059-M01-V01	CLINVAR	2158246.0	False	False	False	False	False	70
MYO5B	ENSG00000167306.14	ENST00000285039.7	chr18	40	-	True	47373546	47373546	C	T	ENST00000285039.7:c.4429G>A	E1477K	Missense	E_33	SNP	True	0	Class 0: This mutation can be originally modeled.	22aa	48aa	Myo5b	ENSMUSG00000025885.19	ENSMUST00000121875.8	chr18	40	+	SNP	Missense	E_33	74869330.0	74869330.0	G	A	ENSMUST00000121875.8:c.4417G>A	E1473K	74869330.0	74869330.0	G	A	ENSMUST00000121875.8:c.4417G>A	E1473K	CLINVAR-H1998060	CLINVAR-H1998060-M01-V01	CLINVAR	1957940.0	False	False	False	False	False	70
MYO5B	ENSG00000167306.14	ENST00000285039.7	chr18	40	-	True	47373547	47373547	G	A	ENST00000285039.7:c.4428C>T	D1476delinsD	Silent	E_33	SNP	True	0	Class 0: This mutation can be originally modeled.	21aa	49aa	Myo5b	ENSMUSG00000025885.19	ENSMUST00000121875.8	chr18	40	+	SNP	Silent	E_33	74869329.0	74869329.0	C	T	ENSMUST00000121875.8:c.4416C>T	D1472delinsD	74869329.0	74869329.0	C	T	ENSMUST00000121875.8:c.4416C>T	D1472delinsD	CLINVAR-H1998061	CLINVAR-H1998061-M01-V01	CLINVAR	1900409.0	False	False	False	False	False	70
MYO5B	ENSG00000167306.14	ENST00000285039.7	chr18	40	-	True	47373551	47373551	T	G	ENST00000285039.7:c.4424A>C	E1475A	Missense	E_33	SNP	True	0	Class 0: This mutation can be originally modeled.	20aa	50aa	Myo5b	ENSMUSG00000025885.19	ENSMUST00000121875.8	chr18	40	+	SNP	Missense	E_33	74869325.0	74869325.0	A	C	ENSMUST00000121875.8:c.4412A>C	E1471A	74869325.0	74869325.0	A	C	ENSMUST00000121875.8:c.4412A>C	E1471A	CLINVAR-H1998062	CLINVAR-H1998062-M01-V01	CLINVAR	1974007.0	False	False	False	False	False	70
MYO5B	ENSG00000167306.14	ENST00000285039.7	chr18	40	-	True	47373553	47373553	T	C	ENST00000285039.7:c.4422A>G	K1474delinsK	Silent	E_33	SNP	True	0	Class 0: This mutation can be originally modeled.	19aa	51aa	Myo5b	ENSMUSG00000025885.19	ENSMUST00000121875.8	chr18	40	+	SNP	Silent	E_33	74869323.0	74869323.0	A	G	ENSMUST00000121875.8:c.4410A>G	K1470delinsK	74869323.0	74869323.0	A	G	ENSMUST00000121875.8:c.4410A>G	K1470delinsK	CLINVAR-H1998063	CLINVAR-H1998063-M01-V01	CLINVAR	1654661.0	False	False	False	False	False	70
MYO5B	ENSG00000167306.14	ENST00000285039.7	chr18	40	-	True	47373561	47373561	A	G	ENST00000285039.7:c.4414T>C	Y1472H	Missense	E_33	SNP	True	0	Class 0: This mutation can be originally modeled.	17aa	53aa	Myo5b	ENSMUSG00000025885.19	ENSMUST00000121875.8	chr18	40	+	SNP	Missense	E_33	74869315.0	74869315.0	T	C	ENSMUST00000121875.8:c.4402T>C	Y1468H	74869315.0	74869315.0	T	C	ENSMUST00000121875.8:c.4402T>C	Y1468H	CLINVAR-H1998064	CLINVAR-H1998064-M01-V01	CLINVAR	1441903.0	False	False	False	False	False	70
MYO5B	ENSG00000167306.14	ENST00000285039.7	chr18	40	-	True	47373569	47373569	A	G	ENST00000285039.7:c.4406T>C	M1469T	Missense	E_33	SNP	True	0	Class 0: This mutation can be originally modeled.	14aa	56aa	Myo5b	ENSMUSG00000025885.19	ENSMUST00000121875.8	chr18	40	+	SNP	Missense	E_33	74869307.0	74869307.0	T	C	ENSMUST00000121875.8:c.4394T>C	M1465T	74869307.0	74869307.0	T	C	ENSMUST00000121875.8:c.4394T>C	M1465T	CLINVAR-H1998065	CLINVAR-H1998065-M01-V01	CLINVAR	1524934.0	False	False	False	False	False	70
MYO5B	ENSG00000167306.14	ENST00000285039.7	chr18	40	-	True	47373570	47373570	T	C	ENST00000285039.7:c.4405A>G	M1469V	Missense	E_33	SNP	True	0	Class 0: This mutation can be originally modeled.	14aa	56aa	Myo5b	ENSMUSG00000025885.19	ENSMUST00000121875.8	chr18	40	+	SNP	Missense	E_33	74869306.0	74869306.0	A	G	ENSMUST00000121875.8:c.4393A>G	M1465V	74869306.0	74869306.0	A	G	ENSMUST00000121875.8:c.4393A>G	M1465V	CLINVAR-H1998066	CLINVAR-H1998066-M01-V01	CLINVAR	2535821.0	False	False	False	False	False	70
MYO5B	ENSG00000167306.14	ENST00000285039.7	chr18	40	-	True	47373570	47373570	T	G	ENST00000285039.7:c.4405A>C	M1469L	Missense	E_33	SNP	True	0	Class 0: This mutation can be originally modeled.	14aa	56aa	Myo5b	ENSMUSG00000025885.19	ENSMUST00000121875.8	chr18	40	+	SNP	Missense	E_33	74869306.0	74869306.0	A	C	ENSMUST00000121875.8:c.4393A>C	M1465L	74869306.0	74869306.0	A	C	ENSMUST00000121875.8:c.4393A>C	M1465L	CLINVAR-H1998067	CLINVAR-H1998067-M01-V01	CLINVAR	2599793.0	False	False	False	False	False	70
MYO5B	ENSG00000167306.14	ENST00000285039.7	chr18	40	-	True	47373601	47373601	C	T	ENST00000285039.7:c.4374G>A	T1458delinsT	Silent	E_33	SNP	True	0	Class 0: This mutation can be originally modeled.	3aa	67aa	Myo5b	ENSMUSG00000025885.19	ENSMUST00000121875.8	chr18	40	+	SNP	Silent	E_33	74869275.0	74869275.0	A	A	ENSMUST00000121875.8:c.4362A>A	T1454delinsT	74869275.0	74869275.0	A	A	ENSMUST00000121875.8:c.4362A>A	T1454delinsT	CLINVAR-H1998068	CLINVAR-H1998068-M01-V01	CLINVAR	1579992.0	False	False	False	False	False	70
MYO5B	ENSG00000167306.14	ENST00000285039.7	chr18	40	-	True	47373604	47373604	G	C	ENST00000285039.7:c.4371C>G	V1457delinsV	Silent	E_33	SNP	True	0	Class 0: This mutation can be originally modeled.	2aa	68aa	Myo5b	ENSMUSG00000025885.19	ENSMUST00000121875.8	chr18	40	+	SNP	Silent	E_33	74869272.0	74869272.0	C	G	ENSMUST00000121875.8:c.4359C>G	V1453delinsV	74869272.0	74869272.0	C	G	ENSMUST00000121875.8:c.4359C>G	V1453delinsV	CLINVAR-H1998070	CLINVAR-H1998070-M01-V01	CLINVAR	1670561.0	False	False	False	False	False	70
MYO5B	ENSG00000167306.14	ENST00000285039.7	chr18	40	-	True	47373609	47373609	G	A	ENST00000285039.7:c.4366C>T	Q1456*	Nonsense	E_33	SNP	True	0	Class 0: This mutation can be originally modeled.	1aa	69aa	Myo5b	ENSMUSG00000025885.19	ENSMUST00000121875.8	chr18	40	+	SNP	Nonsense	E_33	74869267.0	74869267.0	C	T	ENSMUST00000121875.8:c.4354C>T	Q1452*	74869267.0	74869267.0	C	T	ENSMUST00000121875.8:c.4354C>T	Q1452*	CLINVAR-H1998071	CLINVAR-H1998071-M01-V01	CLINVAR	1686964.0	False	False	False	False	False	70
MYO5B	ENSG00000167306.14	ENST00000285039.7	chr18	40	-	True	47373646	47373646	C	T	ENST00000285039.7:c.4329G>A	L1443delinsL	Silent	E_33	SNP	True	0	Class 0: This mutation can be originally modeled.	8aa	3aa	Myo5b	ENSMUSG00000025885.19	ENSMUST00000121875.8	chr18	40	+	SNP	Silent	E_33	74869230.0	74869230.0	G	A	ENSMUST00000121875.8:c.4317G>A	L1439delinsL	74869230.0	74869230.0	G	A	ENSMUST00000121875.8:c.4317G>A	L1439delinsL	CLINVAR-H1998074	CLINVAR-H1998074-M01-V01	CLINVAR	1608070.0	False	False	False	False	False	11
MYO5B	ENSG00000167306.14	ENST00000285039.7	chr18	40	-	True	47375964	47375964	A	G	ENST00000285039.7:c.4288T>C	Y1430H	Missense	E_32	SNP	True	0	Class 0: This mutation can be originally modeled.	20aa	3aa	Myo5b	ENSMUSG00000025885.19	ENSMUST00000121875.8	chr18	40	+	SNP	Missense	E_32	74867048.0	74867048.0	T	C	ENSMUST00000121875.8:c.4276T>C	Y1426H	74867048.0	74867048.0	T	C	ENSMUST00000121875.8:c.4276T>C	Y1426H	CLINVAR-H1998080	CLINVAR-H1998080-M01-V01	CLINVAR	2637100.0	False	False	False	False	False	23
MYO5B	ENSG00000167306.14	ENST00000285039.7	chr18	40	-	True	47375981	47375981	T	C	ENST00000285039.7:c.4271A>G	K1424R	Missense	E_32	SNP	True	0	Class 0: This mutation can be originally modeled.	14aa	9aa	Myo5b	ENSMUSG00000025885.19	ENSMUST00000121875.8	chr18	40	+	SNP	Missense	E_32	74867031.0	74867031.0	A	G	ENSMUST00000121875.8:c.4259A>G	K1420R	74867031.0	74867031.0	A	G	ENSMUST00000121875.8:c.4259A>G	K1420R	CLINVAR-H1998081	CLINVAR-H1998081-M01-V01	CLINVAR	1516752.0	False	False	False	False	False	23
MYO5B	ENSG00000167306.14	ENST00000285039.7	chr18	40	-	True	47375986	47375986	C	T	ENST00000285039.7:c.4266G>A	K1422delinsK	Silent	E_32	SNP	True	0	Class 0: This mutation can be originally modeled.	12aa	11aa	Myo5b	ENSMUSG00000025885.19	ENSMUST00000121875.8	chr18	40	+	SNP	Silent	E_32	74867026.0	74867026.0	G	A	ENSMUST00000121875.8:c.4254G>A	K1418delinsK	74867026.0	74867026.0	G	A	ENSMUST00000121875.8:c.4254G>A	K1418delinsK	CLINVAR-H1998082	CLINVAR-H1998082-M01-V01	CLINVAR	1907125.0	False	False	False	False	False	23
MYO5B	ENSG00000167306.14	ENST00000285039.7	chr18	40	-	True	47375998	47375998	C	G	ENST00000285039.7:c.4254G>C	K1418N	Missense	E_32	SNP	True	0	Class 0: This mutation can be originally modeled.	8aa	15aa	Myo5b	ENSMUSG00000025885.19	ENSMUST00000121875.8	chr18	40	+	SNP	Missense	E_32	74867014.0	74867014.0	G	C	ENSMUST00000121875.8:c.4242G>C	K1414N	74867014.0	74867014.0	G	C	ENSMUST00000121875.8:c.4242G>C	K1414N	CLINVAR-H1998083	CLINVAR-H1998083-M01-V01	CLINVAR	1411751.0	False	False	False	False	False	23
MYO5B	ENSG00000167306.14	ENST00000285039.7	chr18	40	-	True	47376012	47376012	C	T	ENST00000285039.7:c.4240G>A	E1414K	Missense	E_32	SNP	True	0	Class 0: This mutation can be originally modeled.	4aa	19aa	Myo5b	ENSMUSG00000025885.19	ENSMUST00000121875.8	chr18	40	+	SNP	Missense	E_32	74867000.0	74867000.0	G	A	ENSMUST00000121875.8:c.4228G>A	E1410K	74867000.0	74867000.0	G	A	ENSMUST00000121875.8:c.4228G>A	E1410K	CLINVAR-H1998084	CLINVAR-H1998084-M01-V01	CLINVAR	594845.0	False	False	False	False	False	23
MYO5B	ENSG00000167306.14	ENST00000285039.7	chr18	40	-	True	47379828	47379828	G	A	ENST00000285039.7:c.4212C>T	N1404delinsN	Silent	E_31	SNP	True	0	Class 0: This mutation can be originally modeled.	38aa	4aa	Myo5b	ENSMUSG00000025885.19	ENSMUST00000121875.8	chr18	40	+	SNP	Silent	E_31	74864905.0	74864905.0	T	T	ENSMUST00000121875.8:c.4200T>T	N1400delinsN	74864905.0	74864905.0	T	T	ENSMUST00000121875.8:c.4200T>T	N1400delinsN	CLINVAR-H1998089	CLINVAR-H1998089-M01-V01	CLINVAR	1115425.0	False	False	False	False	False	42
MYO5B	ENSG00000167306.14	ENST00000285039.7	chr18	40	-	True	47379828	47379828	G	C	ENST00000285039.7:c.4212C>G	N1404K	Missense	E_31	SNP	True	0	Class 0: This mutation can be originally modeled.	38aa	4aa	Myo5b	ENSMUSG00000025885.19	ENSMUST00000121875.8	chr18	40	+	SNP	Missense	E_31	74864905.0	74864905.0	T	G	ENSMUST00000121875.8:c.4200T>G	N1400K	74864905.0	74864905.0	T	G	ENSMUST00000121875.8:c.4200T>G	N1400K	CLINVAR-H1998090	CLINVAR-H1998090-M01-V01	CLINVAR	1471667.0	False	False	False	False	False	42
MYO5B	ENSG00000167306.14	ENST00000285039.7	chr18	40	-	True	47379829	47379829	T	C	ENST00000285039.7:c.4211A>G	N1404S	Missense	E_31	SNP	True	0	Class 0: This mutation can be originally modeled.	38aa	4aa	Myo5b	ENSMUSG00000025885.19	ENSMUST00000121875.8	chr18	40	+	SNP	Missense	E_31	74864904.0	74864904.0	A	G	ENSMUST00000121875.8:c.4199A>G	N1400S	74864904.0	74864904.0	A	G	ENSMUST00000121875.8:c.4199A>G	N1400S	CLINVAR-H1998091	CLINVAR-H1998091-M01-V01	CLINVAR	1913306.0	False	False	False	False	False	42
MYO5B	ENSG00000167306.14	ENST00000285039.7	chr18	40	-	True	47379838	47379838	C	T	ENST00000285039.7:c.4202G>A	R1401Q	Missense	E_31	SNP	True	0	Class 0: This mutation can be originally modeled.	35aa	7aa	Myo5b	ENSMUSG00000025885.19	ENSMUST00000121875.8	chr18	40	+	SNP	Missense	E_31	74864895.0	74864895.0	G	A	ENSMUST00000121875.8:c.4190G>A	R1397Q	74864895.0	74864895.0	G	A	ENSMUST00000121875.8:c.4190G>A	R1397Q	CLINVAR-H1998092	CLINVAR-H1998092-M01-V01	CLINVAR	891235.0	False	False	False	False	False	42
MYO5B	ENSG00000167306.14	ENST00000285039.7	chr18	40	-	True	47379839	47379839	G	A	ENST00000285039.7:c.4201C>T	R1401W	Missense	E_31	SNP	True	0	Class 0: This mutation can be originally modeled.	35aa	7aa	Myo5b	ENSMUSG00000025885.19	ENSMUST00000121875.8	chr18	40	+	SNP	Missense	E_31	74864894.0	74864894.0	C	T	ENSMUST00000121875.8:c.4189C>T	R1397W	74864894.0	74864894.0	C	T	ENSMUST00000121875.8:c.4189C>T	R1397W	CLINVAR-H1998093	CLINVAR-H1998093-M01-V01	CLINVAR	1386998.0	False	False	False	False	False	42
MYO5B	ENSG00000167306.14	ENST00000285039.7	chr18	40	-	True	47379852	47379852	C	T	ENST00000285039.7:c.4188G>A	Q1396delinsQ	Silent	E_31	SNP	True	0	Class 0: This mutation can be originally modeled.	30aa	12aa	Myo5b	ENSMUSG00000025885.19	ENSMUST00000121875.8	chr18	40	+	SNP	Silent	E_31	74864881.0	74864881.0	G	A	ENSMUST00000121875.8:c.4176G>A	Q1392delinsQ	74864881.0	74864881.0	G	A	ENSMUST00000121875.8:c.4176G>A	Q1392delinsQ	CLINVAR-H1998094	CLINVAR-H1998094-M01-V01	CLINVAR	1983488.0	False	False	False	False	False	42
MYO5B	ENSG00000167306.14	ENST00000285039.7	chr18	40	-	True	47379857	47379857	C	T	ENST00000285039.7:c.4183G>A	V1395I	Missense	E_31	SNP	True	0	Class 0: This mutation can be originally modeled.	29aa	13aa	Myo5b	ENSMUSG00000025885.19	ENSMUST00000121875.8	chr18	40	+	SNP	Missense	E_31	74864876.0	74864876.0	G	A	ENSMUST00000121875.8:c.4171G>A	V1391I	74864876.0	74864876.0	G	A	ENSMUST00000121875.8:c.4171G>A	V1391I	CLINVAR-H1998095	CLINVAR-H1998095-M01-V01	CLINVAR	1380512.0	False	False	False	False	False	42
MYO5B	ENSG00000167306.14	ENST00000285039.7	chr18	40	-	True	47379858	47379858	G	A	ENST00000285039.7:c.4182C>T	G1394delinsG	Silent	E_31	SNP	True	0	Class 0: This mutation can be originally modeled.	28aa	14aa	Myo5b	ENSMUSG00000025885.19	ENSMUST00000121875.8	chr18	40	+	SNP	Silent	E_31	74864875.0	74864875.0	T	T	ENSMUST00000121875.8:c.4170T>T	G1390delinsG	74864875.0	74864875.0	T	T	ENSMUST00000121875.8:c.4170T>T	G1390delinsG	CLINVAR-H1998096	CLINVAR-H1998096-M01-V01	CLINVAR	1667324.0	False	False	False	False	False	42
MYO5B	ENSG00000167306.14	ENST00000285039.7	chr18	40	-	True	47379861	47379861	G	A	ENST00000285039.7:c.4179C>T	F1393delinsF	Silent	E_31	SNP	True	0	Class 0: This mutation can be originally modeled.	27aa	15aa	Myo5b	ENSMUSG00000025885.19	ENSMUST00000121875.8	chr18	40	+	SNP	Silent	E_31	74864872.0	74864872.0	T	T	ENSMUST00000121875.8:c.4167T>T	F1389delinsF	74864872.0	74864872.0	T	T	ENSMUST00000121875.8:c.4167T>T	F1389delinsF	CLINVAR-H1998097	CLINVAR-H1998097-M01-V01	CLINVAR	725046.0	False	False	False	False	False	42
MYO5B	ENSG00000167306.14	ENST00000285039.7	chr18	40	-	True	47379868	47379868	A	T	ENST00000285039.7:c.4172T>A	V1391E	Missense	E_31	SNP	True	0	Class 0: This mutation can be originally modeled.	25aa	17aa	Myo5b	ENSMUSG00000025885.19	ENSMUST00000121875.8	chr18	40	+	SNP	Missense	E_31	74864865.0	74864865.0	T	A	ENSMUST00000121875.8:c.4160T>A	V1387E	74864865.0	74864865.0	T	A	ENSMUST00000121875.8:c.4160T>A	V1387E	CLINVAR-H1998098	CLINVAR-H1998098-M01-V01	CLINVAR	2191958.0	False	False	False	False	False	42
MYO5B	ENSG00000167306.14	ENST00000285039.7	chr18	40	-	True	47379872	47379872	G	A	ENST00000285039.7:c.4168C>T	Q1390*	Nonsense	E_31	SNP	True	0	Class 0: This mutation can be originally modeled.	24aa	18aa	Myo5b	ENSMUSG00000025885.19	ENSMUST00000121875.8	chr18	40	+	SNP	Nonsense	E_31	74864861.0	74864861.0	C	T	ENSMUST00000121875.8:c.4156C>T	Q1386*	74864861.0	74864861.0	C	T	ENSMUST00000121875.8:c.4156C>T	Q1386*	CLINVAR-H1998099	CLINVAR-H1998099-M01-V01	CLINVAR	2152298.0	False	False	False	False	False	42
MYO5B	ENSG00000167306.14	ENST00000285039.7	chr18	40	-	True	47379877	47379877	T	G	ENST00000285039.7:c.4163A>C	E1388A	Missense	E_31	SNP	True	0	Class 0: This mutation can be originally modeled.	22aa	20aa	Myo5b	ENSMUSG00000025885.19	ENSMUST00000121875.8	chr18	40	+	SNP	Missense	E_31	74864856.0	74864856.0	A	C	ENSMUST00000121875.8:c.4151A>C	E1384A	74864856.0	74864856.0	A	C	ENSMUST00000121875.8:c.4151A>C	E1384A	CLINVAR-H1998100	CLINVAR-H1998100-M01-V01	CLINVAR	2197724.0	False	False	False	False	False	42
MYO5B	ENSG00000167306.14	ENST00000285039.7	chr18	40	-	True	47379894	47379894	C	T	ENST00000285039.7:c.4146G>A	T1382delinsT	Silent	E_31	SNP	True	0	Class 0: This mutation can be originally modeled.	16aa	26aa	Myo5b	ENSMUSG00000025885.19	ENSMUST00000121875.8	chr18	40	+	SNP	Silent	E_31	74864839.0	74864839.0	C	A	ENSMUST00000121875.8:c.4134C>A	T1378delinsT	74864839.0	74864839.0	C	A	ENSMUST00000121875.8:c.4134C>A	T1378delinsT	CLINVAR-H1998101	CLINVAR-H1998101-M01-V01	CLINVAR	1992061.0	False	False	False	False	False	42
MYO5B	ENSG00000167306.14	ENST00000285039.7	chr18	40	-	True	47379914	47379914	G	A	ENST00000285039.7:c.4126C>T	Q1376*	Nonsense	E_31	SNP	True	0	Class 0: This mutation can be originally modeled.	10aa	32aa	Myo5b	ENSMUSG00000025885.19	ENSMUST00000121875.8	chr18	40	+	SNP	Nonsense	E_31	74864819.0	74864819.0	C	T	ENSMUST00000121875.8:c.4114C>T	Q1372*	74864819.0	74864819.0	C	T	ENSMUST00000121875.8:c.4114C>T	Q1372*	CLINVAR-H1998104	CLINVAR-H1998104-M01-V01	CLINVAR	1073731.0	False	False	False	False	False	42
MYO5B	ENSG00000167306.14	ENST00000285039.7	chr18	40	-	True	47379914	47379914	G	T	ENST00000285039.7:c.4126C>A	Q1376K	Missense	E_31	SNP	True	0	Class 0: This mutation can be originally modeled.	10aa	32aa	Myo5b	ENSMUSG00000025885.19	ENSMUST00000121875.8	chr18	40	+	SNP	Missense	E_31	74864819.0	74864819.0	C	A	ENSMUST00000121875.8:c.4114C>A	Q1372K	74864819.0	74864819.0	C	A	ENSMUST00000121875.8:c.4114C>A	Q1372K	CLINVAR-H1998105	CLINVAR-H1998105-M01-V01	CLINVAR	1521404.0	False	False	False	False	False	42
MYO5B	ENSG00000167306.14	ENST00000285039.7	chr18	40	-	True	47379917	47379917	G	C	ENST00000285039.7:c.4123C>G	Q1375E	Missense	E_31	SNP	True	0	Class 0: This mutation can be originally modeled.	9aa	33aa	Myo5b	ENSMUSG00000025885.19	ENSMUST00000121875.8	chr18	40	+	SNP	Missense	E_31	74864816.0	74864816.0	C	G	ENSMUST00000121875.8:c.4111C>G	Q1371E	74864816.0	74864816.0	C	G	ENSMUST00000121875.8:c.4111C>G	Q1371E	CLINVAR-H1998106	CLINVAR-H1998106-M01-V01	CLINVAR	327016.0	False	False	False	False	False	42
MYO5B	ENSG00000167306.14	ENST00000285039.7	chr18	40	-	True	47379930	47379930	C	T	ENST00000285039.7:c.4110G>A	E1370delinsE	Silent	E_31	SNP	True	0	Class 0: This mutation can be originally modeled.	4aa	38aa	Myo5b	ENSMUSG00000025885.19	ENSMUST00000121875.8	chr18	40	+	SNP	Silent	E_31	74864803.0	74864803.0	G	A	ENSMUST00000121875.8:c.4098G>A	E1366delinsE	74864803.0	74864803.0	G	A	ENSMUST00000121875.8:c.4098G>A	E1366delinsE	CLINVAR-H1998107	CLINVAR-H1998107-M01-V01	CLINVAR	1587512.0	False	False	False	False	False	42
MYO5B	ENSG00000167306.14	ENST00000285039.7	chr18	40	-	True	47379940	47379940	G	A	ENST00000285039.7:c.4100C>T	A1367V	Missense	E_31	SNP	True	0	Class 0: This mutation can be originally modeled.	1aa	41aa	Myo5b	ENSMUSG00000025885.19	ENSMUST00000121875.8	chr18	40	+	SNP	Missense	E_31	74864793.0	74864793.0	C	T	ENSMUST00000121875.8:c.4088C>T	A1363V	74864793.0	74864793.0	C	T	ENSMUST00000121875.8:c.4088C>T	A1363V	CLINVAR-H1998108	CLINVAR-H1998108-M01-V01	CLINVAR	1524119.0	False	False	False	False	False	42
MYO5B	ENSG00000167306.14	ENST00000285039.7	chr18	40	-	True	47379944	47379944	C	T	ENST00000285039.7:c.4096G>A	E1366K	Missense	E_31	SNP	True	0	Class 0: This mutation can be originally modeled.	0aa	42aa	Myo5b	ENSMUSG00000025885.19	ENSMUST00000121875.8	chr18	40	+	SNP	Missense	E_31	74864789.0	74864789.0	G	A	ENSMUST00000121875.8:c.4084G>A	E1362K	74864789.0	74864789.0	G	A	ENSMUST00000121875.8:c.4084G>A	E1362K	CLINVAR-H1998109	CLINVAR-H1998109-M01-V01	CLINVAR	2293351.0	False	False	False	False	False	42
MYO5B	ENSG00000167306.14	ENST00000285039.7	chr18	40	-	True	47379950	47379950	G	A	ENST00000285039.7:c.4090C>T	Q1364*	Nonsense	E_31	SNP	True	0	Class 0: This mutation can be originally modeled.	47aa	0aa	Myo5b	ENSMUSG00000025885.19	ENSMUST00000121875.8	chr18	40	+	SNP	Nonsense	E_31	74864783.0	74864783.0	C	T	ENSMUST00000121875.8:c.4078C>T	Q1360*	74864783.0	74864783.0	C	T	ENSMUST00000121875.8:c.4078C>T	Q1360*	CLINVAR-H1998110	CLINVAR-H1998110-M01-V01	CLINVAR	1679140.0	False	False	False	False	False	47
MYO5B	ENSG00000167306.14	ENST00000285039.7	chr18	40	-	True	47379966	47379966	C	T	ENST00000285039.7:c.4074G>A	V1358delinsV	Silent	E_31	SNP	True	0	Class 0: This mutation can be originally modeled.	41aa	6aa	Myo5b	ENSMUSG00000025885.19	ENSMUST00000121875.8	chr18	40	+	SNP	Silent	E_31	74864767.0	74864767.0	G	A	ENSMUST00000121875.8:c.4062G>A	V1354delinsV	74864767.0	74864767.0	G	A	ENSMUST00000121875.8:c.4062G>A	V1354delinsV	CLINVAR-H1998111	CLINVAR-H1998111-M01-V01	CLINVAR	1948940.0	False	False	False	False	False	47
MYO5B	ENSG00000167306.14	ENST00000285039.7	chr18	40	-	True	47379994	47379994	G	A	ENST00000285039.7:c.4046C>T	A1349V	Missense	E_31	SNP	True	0	Class 0: This mutation can be originally modeled.	32aa	15aa	Myo5b	ENSMUSG00000025885.19	ENSMUST00000121875.8	chr18	40	+	SNP	Missense	E_31	74864739.0	74864739.0	C	T	ENSMUST00000121875.8:c.4034C>T	A1345V	74864739.0	74864739.0	C	T	ENSMUST00000121875.8:c.4034C>T	A1345V	CLINVAR-H1998112	CLINVAR-H1998112-M01-V01	CLINVAR	1505176.0	False	False	False	False	False	47
MYO5B	ENSG00000167306.14	ENST00000285039.7	chr18	40	-	True	47380007	47380007	C	T	ENST00000285039.7:c.4033G>A	A1345T	Missense	E_31	SNP	True	0	Class 0: This mutation can be originally modeled.	28aa	19aa	Myo5b	ENSMUSG00000025885.19	ENSMUST00000121875.8	chr18	40	+	SNP	Missense	E_31	74864726.0	74864726.0	G	A	ENSMUST00000121875.8:c.4021G>A	A1341T	74864726.0	74864726.0	G	A	ENSMUST00000121875.8:c.4021G>A	A1341T	CLINVAR-H1998113	CLINVAR-H1998113-M01-V01	CLINVAR	892427.0	False	False	False	False	False	47
MYO5B	ENSG00000167306.14	ENST00000285039.7	chr18	40	-	True	47380010	47380010	C	T	ENST00000285039.7:c.4030G>A	E1344K	Missense	E_31	SNP	True	0	Class 0: This mutation can be originally modeled.	27aa	20aa	Myo5b	ENSMUSG00000025885.19	ENSMUST00000121875.8	chr18	40	+	SNP	Missense	E_31	74864723.0	74864723.0	G	A	ENSMUST00000121875.8:c.4018G>A	E1340K	74864723.0	74864723.0	G	A	ENSMUST00000121875.8:c.4018G>A	E1340K	CLINVAR-H1998114	CLINVAR-H1998114-M01-V01	CLINVAR	1479377.0	False	False	False	False	False	47
MYO5B	ENSG00000167306.14	ENST00000285039.7	chr18	40	-	True	47380012	47380012	A	G	ENST00000285039.7:c.4028T>C	L1343P	Missense	E_31	SNP	True	0	Class 0: This mutation can be originally modeled.	26aa	21aa	Myo5b	ENSMUSG00000025885.19	ENSMUST00000121875.8	chr18	40	+	SNP	Missense	E_31	74864721.0	74864721.0	T	C	ENSMUST00000121875.8:c.4016T>C	L1339P	74864721.0	74864721.0	T	C	ENSMUST00000121875.8:c.4016T>C	L1339P	CLINVAR-H1998115	CLINVAR-H1998115-M01-V01	CLINVAR	1686954.0	False	False	False	False	False	47
MYO5B	ENSG00000167306.14	ENST00000285039.7	chr18	40	-	True	47380013	47380013	G	A	ENST00000285039.7:c.4027C>T	L1343delinsL	Silent	E_31	SNP	True	0	Class 0: This mutation can be originally modeled.	26aa	21aa	Myo5b	ENSMUSG00000025885.19	ENSMUST00000121875.8	chr18	40	+	SNP	Silent	E_31	74864720.0	74864720.0	C	T	ENSMUST00000121875.8:c.4015C>T	L1339delinsL	74864720.0	74864720.0	C	T	ENSMUST00000121875.8:c.4015C>T	L1339delinsL	CLINVAR-H1998116	CLINVAR-H1998116-M01-V01	CLINVAR	1335306.0	False	False	False	False	False	47
MYO5B	ENSG00000167306.14	ENST00000285039.7	chr18	40	-	True	47383204	47383204	T	C	ENST00000285039.7:c.4001A>G	Q1334R	Missense	E_30	SNP	True	0	Class 0: This mutation can be originally modeled.	17aa	30aa	Myo5b	ENSMUSG00000025885.19	ENSMUST00000121875.8	chr18	40	+	SNP	Missense	E_30	74861998.0	74861998.0	A	G	ENSMUST00000121875.8:c.3989A>G	Q1330R	74861998.0	74861998.0	A	G	ENSMUST00000121875.8:c.3989A>G	Q1330R	CLINVAR-H1998121	CLINVAR-H1998121-M01-V01	CLINVAR	1440409.0	False	False	False	False	False	47
MYO5B	ENSG00000167306.14	ENST00000285039.7	chr18	40	-	True	47383205	47383205	G	C	ENST00000285039.7:c.4000C>G	Q1334E	Missense	E_30	SNP	True	0	Class 0: This mutation can be originally modeled.	17aa	30aa	Myo5b	ENSMUSG00000025885.19	ENSMUST00000121875.8	chr18	40	+	SNP	Missense	E_30	74861997.0	74861997.0	C	G	ENSMUST00000121875.8:c.3988C>G	Q1330E	74861997.0	74861997.0	C	G	ENSMUST00000121875.8:c.3988C>G	Q1330E	CLINVAR-H1998122	CLINVAR-H1998122-M01-V01	CLINVAR	1998722.0	False	False	False	False	False	47
MYO5B	ENSG00000167306.14	ENST00000285039.7	chr18	40	-	True	47383217	47383217	C	T	ENST00000285039.7:c.3988G>A	G1330S	Missense	E_30	SNP	True	0	Class 0: This mutation can be originally modeled.	13aa	34aa	Myo5b	ENSMUSG00000025885.19	ENSMUST00000121875.8	chr18	40	+	SNP	Missense	E_30	74861985.0	74861985.0	G	A	ENSMUST00000121875.8:c.3976G>A	G1326S	74861985.0	74861985.0	G	A	ENSMUST00000121875.8:c.3976G>A	G1326S	CLINVAR-H1998123	CLINVAR-H1998123-M01-V01	CLINVAR	1492724.0	False	False	False	False	False	47
MYO5B	ENSG00000167306.14	ENST00000285039.7	chr18	40	-	True	47383218	47383218	G	A	ENST00000285039.7:c.3987C>T	L1329delinsL	Silent	E_30	SNP	True	0	Class 0: This mutation can be originally modeled.	12aa	35aa	Myo5b	ENSMUSG00000025885.19	ENSMUST00000121875.8	chr18	40	+	SNP	Silent	E_30	74861984.0	74861984.0	C	T	ENSMUST00000121875.8:c.3975C>T	L1325delinsL	74861984.0	74861984.0	C	T	ENSMUST00000121875.8:c.3975C>T	L1325delinsL	CLINVAR-H1998124	CLINVAR-H1998124-M01-V01	CLINVAR	2192754.0	False	False	False	False	False	47
MYO5B	ENSG00000167306.14	ENST00000285039.7	chr18	40	-	True	47383243	47383243	C	T	ENST00000285039.7:c.3962G>A	G1321E	Missense	E_30	SNP	True	0	Class 0: This mutation can be originally modeled.	4aa	43aa	Myo5b	ENSMUSG00000025885.19	ENSMUST00000121875.8	chr18	40	+	SNP	Missense	E_30	74861959.0	74861959.0	G	A	ENSMUST00000121875.8:c.3950G>A	G1317E	74861959.0	74861959.0	G	A	ENSMUST00000121875.8:c.3950G>A	G1317E	CLINVAR-H1998125	CLINVAR-H1998125-M01-V01	CLINVAR	327017.0	False	False	False	False	False	47
MYO5B	ENSG00000167306.14	ENST00000285039.7	chr18	40	-	True	47383244	47383244	C	A	ENST00000285039.7:c.3961G>T	G1321*	Nonsense	E_30	SNP	True	0	Class 0: This mutation can be originally modeled.	4aa	43aa	Myo5b	ENSMUSG00000025885.19	ENSMUST00000121875.8	chr18	40	+	SNP	Nonsense	E_30	74861958.0	74861958.0	G	T	ENSMUST00000121875.8:c.3949G>T	G1317*	74861958.0	74861958.0	G	T	ENSMUST00000121875.8:c.3949G>T	G1317*	CLINVAR-H1998126	CLINVAR-H1998126-M01-V01	CLINVAR	1358635.0	False	False	False	False	False	47
MYO5B	ENSG00000167306.14	ENST00000285039.7	chr18	40	-	True	47383248	47383248	A	G	ENST00000285039.7:c.3957T>C	D1319delinsD	Silent	E_30	SNP	True	0	Class 0: This mutation can be originally modeled.	2aa	45aa	Myo5b	ENSMUSG00000025885.19	ENSMUST00000121875.8	chr18	40	+	SNP	Silent	E_30	74861954.0	74861954.0	T	C	ENSMUST00000121875.8:c.3945T>C	D1315delinsD	74861954.0	74861954.0	T	C	ENSMUST00000121875.8:c.3945T>C	D1315delinsD	CLINVAR-H1998127	CLINVAR-H1998127-M01-V01	CLINVAR	1654772.0	False	False	False	False	False	47
MYO5B	ENSG00000167306.14	ENST00000285039.7	chr18	40	-	True	47383260	47383260	G	C	ENST00000285039.7:c.3945C>G	S1315R	Missense	E_30	SNP	True	0	Class 0: This mutation can be originally modeled.	25aa	0aa	Myo5b	ENSMUSG00000025885.19	ENSMUST00000121875.8	chr18	40	+	SNP	Missense	E_30	74861942.0	74861942.0	C	G	ENSMUST00000121875.8:c.3933C>G	S1311R	74861942.0	74861942.0	C	G	ENSMUST00000121875.8:c.3933C>G	S1311R	CLINVAR-H1998128	CLINVAR-H1998128-M01-V01	CLINVAR	2180509.0	False	False	False	False	False	25
MYO5B	ENSG00000167306.14	ENST00000285039.7	chr18	40	-	True	47389605	47389605	C	G	ENST00000285039.7:c.3936G>C	Q1312H	Missense	E_29	SNP	True	0	Class 0: This mutation can be originally modeled.	22aa	3aa	Myo5b	ENSMUSG00000025885.19	ENSMUST00000121875.8	chr18	40	+	SNP	Missense	E_29	74856920.0	74856920.0	G	C	ENSMUST00000121875.8:c.3924G>C	Q1308H	74856920.0	74856920.0	G	C	ENSMUST00000121875.8:c.3924G>C	Q1308H	CLINVAR-H1998137	CLINVAR-H1998137-M01-V01	CLINVAR	2535007.0	False	False	False	False	False	25
MYO5B	ENSG00000167306.14	ENST00000285039.7	chr18	40	-	True	47389606	47389606	T	C	ENST00000285039.7:c.3935A>G	Q1312R	Missense	E_29	SNP	True	0	Class 0: This mutation can be originally modeled.	22aa	3aa	Myo5b	ENSMUSG00000025885.19	ENSMUST00000121875.8	chr18	40	+	SNP	Missense	E_29	74856919.0	74856919.0	A	G	ENSMUST00000121875.8:c.3923A>G	Q1308R	74856919.0	74856919.0	A	G	ENSMUST00000121875.8:c.3923A>G	Q1308R	CLINVAR-H1998138	CLINVAR-H1998138-M01-V01	CLINVAR	1345961.0	False	False	False	False	False	25
MYO5B	ENSG00000167306.14	ENST00000285039.7	chr18	40	-	True	47389615	47389615	C	G	ENST00000285039.7:c.3926G>C	G1309A	Missense	E_29	SNP	True	0	Class 0: This mutation can be originally modeled.	19aa	6aa	Myo5b	ENSMUSG00000025885.19	ENSMUST00000121875.8	chr18	40	+	SNP	Missense	E_29	74856910.0	74856910.0	G	C	ENSMUST00000121875.8:c.3914G>C	G1305A	74856910.0	74856910.0	G	C	ENSMUST00000121875.8:c.3914G>C	G1305A	CLINVAR-H1998139	CLINVAR-H1998139-M01-V01	CLINVAR	1045033.0	False	False	False	False	False	25
MYO5B	ENSG00000167306.14	ENST00000285039.7	chr18	40	-	True	47389616	47389616	C	T	ENST00000285039.7:c.3925G>A	G1309R	Missense	E_29	SNP	True	0	Class 0: This mutation can be originally modeled.	19aa	6aa	Myo5b	ENSMUSG00000025885.19	ENSMUST00000121875.8	chr18	40	+	SNP	Missense	E_29	74856909.0	74856909.0	G	A	ENSMUST00000121875.8:c.3913G>A	G1305R	74856909.0	74856909.0	G	A	ENSMUST00000121875.8:c.3913G>A	G1305R	CLINVAR-H1998140	CLINVAR-H1998140-M01-V01	CLINVAR	1450907.0	False	False	False	False	False	25
MYO5B	ENSG00000167306.14	ENST00000285039.7	chr18	40	-	True	47389617	47389617	G	A	ENST00000285039.7:c.3924C>T	H1308delinsH	Silent	E_29	SNP	True	0	Class 0: This mutation can be originally modeled.	18aa	7aa	Myo5b	ENSMUSG00000025885.19	ENSMUST00000121875.8	chr18	40	+	SNP	Silent	E_29	74856908.0	74856908.0	C	T	ENSMUST00000121875.8:c.3912C>T	H1304delinsH	74856908.0	74856908.0	C	T	ENSMUST00000121875.8:c.3912C>T	H1304delinsH	CLINVAR-H1998141	CLINVAR-H1998141-M01-V01	CLINVAR	1480376.0	False	False	False	False	False	25
MYO5B	ENSG00000167306.14	ENST00000285039.7	chr18	40	-	True	47389621	47389621	T	C	ENST00000285039.7:c.3920A>G	Y1307C	Missense	E_29	SNP	True	0	Class 0: This mutation can be originally modeled.	17aa	8aa	Myo5b	ENSMUSG00000025885.19	ENSMUST00000121875.8	chr18	40	+	SNP	Missense	E_29	74856904.0	74856904.0	A	G	ENSMUST00000121875.8:c.3908A>G	Y1303C	74856904.0	74856904.0	A	G	ENSMUST00000121875.8:c.3908A>G	Y1303C	CLINVAR-H1998142	CLINVAR-H1998142-M01-V01	CLINVAR	327020.0	False	False	False	False	False	25
MYO5B	ENSG00000167306.14	ENST00000285039.7	chr18	40	-	True	47389624	47389624	G	A	ENST00000285039.7:c.3917C>T	A1306V	Missense	E_29	SNP	True	0	Class 0: This mutation can be originally modeled.	16aa	9aa	Myo5b	ENSMUSG00000025885.19	ENSMUST00000121875.8	chr18	40	+	SNP	Missense	E_29	74856901.0	74856901.0	C	T	ENSMUST00000121875.8:c.3905C>T	A1302V	74856901.0	74856901.0	C	T	ENSMUST00000121875.8:c.3905C>T	A1302V	CLINVAR-H1998143	CLINVAR-H1998143-M01-V01	CLINVAR	327021.0	False	False	False	False	False	25
MYO5B	ENSG00000167306.14	ENST00000285039.7	chr18	40	-	True	47389637	47389637	C	A	ENST00000285039.7:c.3904G>T	D1302Y	Missense	E_29	SNP	True	0	Class 0: This mutation can be originally modeled.	12aa	13aa	Myo5b	ENSMUSG00000025885.19	ENSMUST00000121875.8	chr18	40	+	SNP	Missense	E_29	74856888.0	74856888.0	G	T	ENSMUST00000121875.8:c.3892G>T	D1298Y	74856888.0	74856888.0	G	T	ENSMUST00000121875.8:c.3892G>T	D1298Y	CLINVAR-H1998145	CLINVAR-H1998145-M01-V01	CLINVAR	2047386.0	False	False	False	False	False	25
MYO5B	ENSG00000167306.14	ENST00000285039.7	chr18	40	-	True	47389643	47389643	G	C	ENST00000285039.7:c.3898C>G	Q1300E	Missense	E_29	SNP	True	0	Class 0: This mutation can be originally modeled.	10aa	15aa	Myo5b	ENSMUSG00000025885.19	ENSMUST00000121875.8	chr18	40	+	SNP	Missense	E_29	74856882.0	74856882.0	C	G	ENSMUST00000121875.8:c.3886C>G	Q1296E	74856882.0	74856882.0	C	G	ENSMUST00000121875.8:c.3886C>G	Q1296E	CLINVAR-H1998146	CLINVAR-H1998146-M01-V01	CLINVAR	1503286.0	False	False	False	False	False	25
MYO5B	ENSG00000167306.14	ENST00000285039.7	chr18	40	-	True	47389650	47389650	A	G	ENST00000285039.7:c.3891T>C	H1297delinsH	Silent	E_29	SNP	True	0	Class 0: This mutation can be originally modeled.	7aa	18aa	Myo5b	ENSMUSG00000025885.19	ENSMUST00000121875.8	chr18	40	+	SNP	Silent	E_29	74856875.0	74856875.0	C	C	ENSMUST00000121875.8:c.3879C>C	H1293delinsH	74856875.0	74856875.0	C	C	ENSMUST00000121875.8:c.3879C>C	H1293delinsH	CLINVAR-H1998148	CLINVAR-H1998148-M01-V01	CLINVAR	1897932.0	False	False	False	False	False	25
MYO5B	ENSG00000167306.14	ENST00000285039.7	chr18	40	-	True	47389652	47389652	G	A	ENST00000285039.7:c.3889C>T	H1297Y	Missense	E_29	SNP	True	0	Class 0: This mutation can be originally modeled.	7aa	18aa	Myo5b	ENSMUSG00000025885.19	ENSMUST00000121875.8	chr18	40	+	SNP	Missense	E_29	74856873.0	74856873.0	C	T	ENSMUST00000121875.8:c.3877C>T	H1293Y	74856873.0	74856873.0	C	T	ENSMUST00000121875.8:c.3877C>T	H1293Y	CLINVAR-H1998149	CLINVAR-H1998149-M01-V01	CLINVAR	327022.0	False	False	False	False	False	25
MYO5B	ENSG00000167306.14	ENST00000285039.7	chr18	40	-	True	47389668	47389668	C	T	ENST00000285039.7:c.3873G>A	W1291*	Nonsense	E_29	SNP	True	0	Class 0: This mutation can be originally modeled.	1aa	24aa	Myo5b	ENSMUSG00000025885.19	ENSMUST00000121875.8	chr18	40	+	SNP	Nonsense	E_29	74856857.0	74856857.0	G	A	ENSMUST00000121875.8:c.3861G>A	W1287*	74856857.0	74856857.0	G	A	ENSMUST00000121875.8:c.3861G>A	W1287*	CLINVAR-H1998150	CLINVAR-H1998150-M01-V01	CLINVAR	1419232.0	False	False	False	False	False	25
MYO5B	ENSG00000167306.14	ENST00000285039.7	chr18	40	-	True	47389682	47389682	C	T	ENST00000285039.7:c.3859G>A	A1287T	Missense	E_29	SNP	True	0	Class 0: This mutation can be originally modeled.	5aa	1aa	Myo5b	ENSMUSG00000025885.19	ENSMUST00000121875.8	chr18	40	+	SNP	Missense	E_29	74856843.0	74856843.0	G	A	ENSMUST00000121875.8:c.3847G>A	A1283T	74856843.0	74856843.0	G	A	ENSMUST00000121875.8:c.3847G>A	A1283T	CLINVAR-H1998152	CLINVAR-H1998152-M01-V01	CLINVAR	2280506.0	False	False	False	False	False	6
MYO5B	ENSG00000167306.14	ENST00000285039.7	chr18	40	-	True	47389685	47389685	T	G	ENST00000285039.7:c.3856A>C	N1286H	Missense	E_29	SNP	True	0	Class 0: This mutation can be originally modeled.	4aa	2aa	Myo5b	ENSMUSG00000025885.19	ENSMUST00000121875.8	chr18	40	+	SNP	Missense	E_29	74856840.0	74856840.0	A	C	ENSMUST00000121875.8:c.3844A>C	N1282H	74856840.0	74856840.0	A	C	ENSMUST00000121875.8:c.3844A>C	N1282H	CLINVAR-H1998153	CLINVAR-H1998153-M01-V01	CLINVAR	1482055.0	False	False	False	False	False	6
MYO5B	ENSG00000167306.14	ENST00000285039.7	chr18	40	-	True	47389686	47389686	A	T	ENST00000285039.7:c.3855T>A	I1285delinsI	Silent	E_29	SNP	True	0	Class 0: This mutation can be originally modeled.	3aa	3aa	Myo5b	ENSMUSG00000025885.19	ENSMUST00000121875.8	chr18	40	+	SNP	Silent	E_29	74856839.0	74856839.0	C	A	ENSMUST00000121875.8:c.3843C>A	I1281delinsI	74856839.0	74856839.0	C	A	ENSMUST00000121875.8:c.3843C>A	I1281delinsI	CLINVAR-H1998154	CLINVAR-H1998154-M01-V01	CLINVAR	808395.0	False	False	False	False	False	6
MYO5B	ENSG00000167306.14	ENST00000285039.7	chr18	40	-	True	47389693	47389693	G	A	ENST00000285039.7:c.3848C>T	P1283L	Missense	E_29	SNP	True	0	Class 0: This mutation can be originally modeled.	1aa	5aa	Myo5b	ENSMUSG00000025885.19	ENSMUST00000121875.8	chr18	40	+	SNP	Missense	E_29	74856832.0	74856832.0	C	T	ENSMUST00000121875.8:c.3836C>T	P1279L	74856832.0	74856832.0	C	T	ENSMUST00000121875.8:c.3836C>T	P1279L	CLINVAR-H1998155	CLINVAR-H1998155-M01-V01	CLINVAR	1354318.0	False	False	False	False	False	6
MYO5B	ENSG00000167306.14	ENST00000285039.7	chr18	40	-	True	47390514	47390514	G	T	ENST00000285039.7:c.3840C>A	N1280K	Missense	E_28	SNP	True	0	Class 0: This mutation can be originally modeled.	0aa	0aa	Myo5b	ENSMUSG00000025885.19	ENSMUST00000121875.8	chr18	40	+	SNP	Missense	E_28	74855640.0	74855640.0	C	A	ENSMUST00000121875.8:c.3828C>A	N1276K	74855640.0	74855640.0	C	A	ENSMUST00000121875.8:c.3828C>A	N1276K	CLINVAR-H1998160	CLINVAR-H1998160-M01-V01	CLINVAR	2340635.0	False	False	False	False	False	0
MYO5B	ENSG00000167306.14	ENST00000285039.7	chr18	40	-	True	47390516	47390516	T	C	ENST00000285039.7:c.3838A>G	N1280D	Missense	E_28	SNP	True	0	Class 0: This mutation can be originally modeled.	0aa	0aa	Myo5b	ENSMUSG00000025885.19	ENSMUST00000121875.8	chr18	40	+	SNP	Missense	E_28	74855638.0	74855638.0	A	G	ENSMUST00000121875.8:c.3826A>G	N1276D	74855638.0	74855638.0	A	G	ENSMUST00000121875.8:c.3826A>G	N1276D	CLINVAR-H1998161	CLINVAR-H1998161-M01-V01	CLINVAR	1936817.0	False	False	False	False	False	0
MYO5B	ENSG00000167306.14	ENST00000285039.7	chr18	40	-	True	47390526	47390526	G	A	ENST00000285039.7:c.3828C>T	L1276delinsL	Silent	E_28	SNP	True	0	Class 0: This mutation can be originally modeled.	5aa	0aa	Myo5b	ENSMUSG00000025885.19	ENSMUST00000121875.8	chr18	40	+	SNP	Silent	E_28	74855628.0	74855628.0	G	T	ENSMUST00000121875.8:c.3816G>T	L1272delinsL	74855628.0	74855628.0	G	T	ENSMUST00000121875.8:c.3816G>T	L1272delinsL	CLINVAR-H1998163	CLINVAR-H1998163-M01-V01	CLINVAR	327023.0	False	False	False	False	False	5
MYO5B	ENSG00000167306.14	ENST00000285039.7	chr18	40	-	True	47390526	47390526	G	C	ENST00000285039.7:c.3828C>G	L1276delinsL	Silent	E_28	SNP	True	0	Class 0: This mutation can be originally modeled.	5aa	0aa	Myo5b	ENSMUSG00000025885.19	ENSMUST00000121875.8	chr18	40	+	SNP	Silent	E_28	74855628.0	74855628.0	G	G	ENSMUST00000121875.8:c.3816G>G	L1272delinsL	74855628.0	74855628.0	G	G	ENSMUST00000121875.8:c.3816G>G	L1272delinsL	CLINVAR-H1998164	CLINVAR-H1998164-M01-V01	CLINVAR	2004995.0	False	False	False	False	False	5
MYO5B	ENSG00000167306.14	ENST00000285039.7	chr18	40	-	True	47390533	47390533	C	A	ENST00000285039.7:c.3821G>T	R1274L	Missense	E_28	SNP	True	0	Class 0: This mutation can be originally modeled.	3aa	2aa	Myo5b	ENSMUSG00000025885.19	ENSMUST00000121875.8	chr18	40	+	SNP	Missense	E_28	74855621.0	74855621.0	G	T	ENSMUST00000121875.8:c.3809G>T	R1270L	74855621.0	74855621.0	G	T	ENSMUST00000121875.8:c.3809G>T	R1270L	CLINVAR-H1998166	CLINVAR-H1998166-M01-V01	CLINVAR	1405661.0	False	False	False	False	False	5
MYO5B	ENSG00000167306.14	ENST00000285039.7	chr18	40	-	True	47390541	47390541	G	A	ENST00000285039.7:c.3813C>T	A1271delinsA	Silent	E_28	SNP	True	0	Class 0: This mutation can be originally modeled.	0aa	5aa	Myo5b	ENSMUSG00000025885.19	ENSMUST00000121875.8	chr18	40	+	SNP	Silent	E_28	74855613.0	74855613.0	C	T	ENSMUST00000121875.8:c.3801C>T	A1267delinsA	74855613.0	74855613.0	C	T	ENSMUST00000121875.8:c.3801C>T	A1267delinsA	CLINVAR-H1998167	CLINVAR-H1998167-M01-V01	CLINVAR	1616851.0	False	False	False	False	False	5
MYO5B	ENSG00000167306.14	ENST00000285039.7	chr18	40	-	True	47390541	47390541	G	T	ENST00000285039.7:c.3813C>A	A1271delinsA	Silent	E_28	SNP	True	0	Class 0: This mutation can be originally modeled.	0aa	5aa	Myo5b	ENSMUSG00000025885.19	ENSMUST00000121875.8	chr18	40	+	SNP	Silent	E_28	74855613.0	74855613.0	C	A	ENSMUST00000121875.8:c.3801C>A	A1267delinsA	74855613.0	74855613.0	C	A	ENSMUST00000121875.8:c.3801C>A	A1267delinsA	CLINVAR-H1998168	CLINVAR-H1998168-M01-V01	CLINVAR	1157514.0	False	False	False	False	False	5
MYO5B	ENSG00000167306.14	ENST00000285039.7	chr18	40	-	True	47390543	47390543	C	T	ENST00000285039.7:c.3811G>A	A1271T	Missense	E_28	SNP	True	0	Class 0: This mutation can be originally modeled.	0aa	5aa	Myo5b	ENSMUSG00000025885.19	ENSMUST00000121875.8	chr18	40	+	SNP	Missense	E_28	74855611.0	74855611.0	G	A	ENSMUST00000121875.8:c.3799G>A	A1267T	74855611.0	74855611.0	G	A	ENSMUST00000121875.8:c.3799G>A	A1267T	CLINVAR-H1998169	CLINVAR-H1998169-M01-V01	CLINVAR	1937141.0	False	False	False	False	False	5
MYO5B	ENSG00000167306.14	ENST00000285039.7	chr18	40	-	True	47390550	47390550	G	A	ENST00000285039.7:c.3804C>T	I1268delinsI	Silent	E_28	SNP	True	0	Class 0: This mutation can be originally modeled.	16aa	0aa	Myo5b	ENSMUSG00000025885.19	ENSMUST00000121875.8	chr18	40	+	SNP	Silent	E_28	74855604.0	74855604.0	C	T	ENSMUST00000121875.8:c.3792C>T	I1264delinsI	74855604.0	74855604.0	C	T	ENSMUST00000121875.8:c.3792C>T	I1264delinsI	CLINVAR-H1998170	CLINVAR-H1998170-M01-V01	CLINVAR	1584774.0	False	False	False	False	False	16
MYO5B	ENSG00000167306.14	ENST00000285039.7	chr18	40	-	True	47390550	47390550	G	T	ENST00000285039.7:c.3804C>A	I1268delinsI	Silent	E_28	SNP	True	0	Class 0: This mutation can be originally modeled.	16aa	0aa	Myo5b	ENSMUSG00000025885.19	ENSMUST00000121875.8	chr18	40	+	SNP	Silent	E_28	74855604.0	74855604.0	C	A	ENSMUST00000121875.8:c.3792C>A	I1264delinsI	74855604.0	74855604.0	C	A	ENSMUST00000121875.8:c.3792C>A	I1264delinsI	CLINVAR-H1998171	CLINVAR-H1998171-M01-V01	CLINVAR	1530630.0	False	False	False	False	False	16
MYO5B	ENSG00000167306.14	ENST00000285039.7	chr18	40	-	True	47390574	47390574	C	A	ENST00000285039.7:c.3780G>T	E1260D	Missense	E_28	SNP	True	0	Class 0: This mutation can be originally modeled.	8aa	8aa	Myo5b	ENSMUSG00000025885.19	ENSMUST00000121875.8	chr18	40	+	SNP	Missense	E_28	74855580.0	74855580.0	G	T	ENSMUST00000121875.8:c.3768G>T	E1256D	74855580.0	74855580.0	G	T	ENSMUST00000121875.8:c.3768G>T	E1256D	CLINVAR-H1998172	CLINVAR-H1998172-M01-V01	CLINVAR	2492929.0	False	False	False	False	False	16
MYO5B	ENSG00000167306.14	ENST00000285039.7	chr18	40	-	True	47390580	47390580	C	T	ENST00000285039.7:c.3774G>A	K1258delinsK	Silent	E_28	SNP	True	0	Class 0: This mutation can be originally modeled.	6aa	10aa	Myo5b	ENSMUSG00000025885.19	ENSMUST00000121875.8	chr18	40	+	SNP	Silent	E_28	74855574.0	74855574.0	A	A	ENSMUST00000121875.8:c.3762A>A	K1254delinsK	74855574.0	74855574.0	A	A	ENSMUST00000121875.8:c.3762A>A	K1254delinsK	CLINVAR-H1998173	CLINVAR-H1998173-M01-V01	CLINVAR	1624107.0	False	False	False	False	False	16
MYO5B	ENSG00000167306.14	ENST00000285039.7	chr18	40	-	True	47390585	47390585	G	A	ENST00000285039.7:c.3769C>T	R1257C	Missense	E_28	SNP	True	0	Class 0: This mutation can be originally modeled.	5aa	11aa	Myo5b	ENSMUSG00000025885.19	ENSMUST00000121875.8	chr18	40	+	SNP	Missense	E_28	74855569.0	74855569.0	C	T	ENSMUST00000121875.8:c.3757C>T	R1253C	74855569.0	74855569.0	C	T	ENSMUST00000121875.8:c.3757C>T	R1253C	CLINVAR-H1998174	CLINVAR-H1998174-M01-V01	CLINVAR	2030021.0	False	False	False	False	False	16
MYO5B	ENSG00000167306.14	ENST00000285039.7	chr18	40	-	True	47390586	47390586	C	T	ENST00000285039.7:c.3768G>A	V1256delinsV	Silent	E_28	SNP	True	0	Class 0: This mutation can be originally modeled.	4aa	12aa	Myo5b	ENSMUSG00000025885.19	ENSMUST00000121875.8	chr18	40	+	SNP	Silent	E_28	74855568.0	74855568.0	C	A	ENSMUST00000121875.8:c.3756C>A	V1252delinsV	74855568.0	74855568.0	C	A	ENSMUST00000121875.8:c.3756C>A	V1252delinsV	CLINVAR-H1998175	CLINVAR-H1998175-M01-V01	CLINVAR	1617649.0	False	False	False	False	False	16
MYO5B	ENSG00000167306.14	ENST00000285039.7	chr18	40	-	True	47390605	47390605	G	A	ENST00000285039.7:c.3749C>T	A1250V	Missense	E_28	SNP	True	0	Class 0: This mutation can be originally modeled.	13aa	0aa	Myo5b	ENSMUSG00000025885.19	ENSMUST00000121875.8	chr18	40	+	SNP	Missense	E_28	74855549.0	74855549.0	C	T	ENSMUST00000121875.8:c.3737C>T	A1246V	74855549.0	74855549.0	C	T	ENSMUST00000121875.8:c.3737C>T	A1246V	CLINVAR-H1998176	CLINVAR-H1998176-M01-V01	CLINVAR	1428163.0	False	False	False	False	False	13
MYO5B	ENSG00000167306.14	ENST00000285039.7	chr18	40	-	True	47390608	47390608	A	C	ENST00000285039.7:c.3746T>G	L1249R	Missense	E_28	SNP	True	0	Class 0: This mutation can be originally modeled.	12aa	1aa	Myo5b	ENSMUSG00000025885.19	ENSMUST00000121875.8	chr18	40	+	SNP	Missense	E_28	74855546.0	74855546.0	T	G	ENSMUST00000121875.8:c.3734T>G	L1245R	74855546.0	74855546.0	T	G	ENSMUST00000121875.8:c.3734T>G	L1245R	CLINVAR-H1998177	CLINVAR-H1998177-M01-V01	CLINVAR	2123196.0	False	False	False	False	False	13
MYO5B	ENSG00000167306.14	ENST00000285039.7	chr18	40	-	True	47390613	47390613	G	A	ENST00000285039.7:c.3741C>T	L1247delinsL	Silent	E_28	SNP	True	0	Class 0: This mutation can be originally modeled.	10aa	3aa	Myo5b	ENSMUSG00000025885.19	ENSMUST00000121875.8	chr18	40	+	SNP	Silent	E_28	74855541.0	74855541.0	C	T	ENSMUST00000121875.8:c.3729C>T	L1243delinsL	74855541.0	74855541.0	C	T	ENSMUST00000121875.8:c.3729C>T	L1243delinsL	CLINVAR-H1998178	CLINVAR-H1998178-M01-V01	CLINVAR	2175581.0	False	False	False	False	False	13
MYO5B	ENSG00000167306.14	ENST00000285039.7	chr18	40	-	True	47390616	47390616	C	G	ENST00000285039.7:c.3738G>C	Q1246H	Missense	E_28	SNP	True	0	Class 0: This mutation can be originally modeled.	9aa	4aa	Myo5b	ENSMUSG00000025885.19	ENSMUST00000121875.8	chr18	40	+	SNP	Missense	E_28	74855538.0	74855538.0	G	C	ENSMUST00000121875.8:c.3726G>C	Q1242H	74855538.0	74855538.0	G	C	ENSMUST00000121875.8:c.3726G>C	Q1242H	CLINVAR-H1998179	CLINVAR-H1998179-M01-V01	CLINVAR	1349914.0	False	False	False	False	False	13
MYO5B	ENSG00000167306.14	ENST00000285039.7	chr18	40	-	True	47390623	47390623	A	G	ENST00000285039.7:c.3731T>C	L1244P	Missense	E_28	SNP	True	0	Class 0: This mutation can be originally modeled.	7aa	6aa	Myo5b	ENSMUSG00000025885.19	ENSMUST00000121875.8	chr18	40	+	SNP	Missense	E_28	74855531.0	74855531.0	T	C	ENSMUST00000121875.8:c.3719T>C	L1240P	74855531.0	74855531.0	T	C	ENSMUST00000121875.8:c.3719T>C	L1240P	CLINVAR-H1998180	CLINVAR-H1998180-M01-V01	CLINVAR	2074894.0	False	False	False	False	False	13
MYO5B	ENSG00000167306.14	ENST00000285039.7	chr18	40	-	True	47390682	47390682	G	A	ENST00000285039.7:c.3672C>T	A1224delinsA	Silent	E_28	SNP	True	0	Class 0: This mutation can be originally modeled.	28aa	3aa	Myo5b	ENSMUSG00000025885.19	ENSMUST00000121875.8	chr18	40	+	SNP	Silent	E_28	74855472.0	74855472.0	T	T	ENSMUST00000121875.8:c.3660T>T	A1220delinsA	74855472.0	74855472.0	T	T	ENSMUST00000121875.8:c.3660T>T	A1220delinsA	CLINVAR-H1998184	CLINVAR-H1998184-M01-V01	CLINVAR	1983939.0	False	False	False	False	False	31
MYO5B	ENSG00000167306.14	ENST00000285039.7	chr18	40	-	True	47390682	47390682	G	C	ENST00000285039.7:c.3672C>G	A1224delinsA	Silent	E_28	SNP	True	0	Class 0: This mutation can be originally modeled.	28aa	3aa	Myo5b	ENSMUSG00000025885.19	ENSMUST00000121875.8	chr18	40	+	SNP	Silent	E_28	74855472.0	74855472.0	T	G	ENSMUST00000121875.8:c.3660T>G	A1220delinsA	74855472.0	74855472.0	T	G	ENSMUST00000121875.8:c.3660T>G	A1220delinsA	CLINVAR-H1998185	CLINVAR-H1998185-M01-V01	CLINVAR	796881.0	False	False	False	False	False	31
MYO5B	ENSG00000167306.14	ENST00000285039.7	chr18	40	-	True	47390706	47390706	C	G	ENST00000285039.7:c.3648G>C	L1216delinsL	Silent	E_28	SNP	True	0	Class 0: This mutation can be originally modeled.	20aa	11aa	Myo5b	ENSMUSG00000025885.19	ENSMUST00000121875.8	chr18	40	+	SNP	Silent	E_28	74855448.0	74855448.0	G	C	ENSMUST00000121875.8:c.3636G>C	L1212delinsL	74855448.0	74855448.0	G	C	ENSMUST00000121875.8:c.3636G>C	L1212delinsL	CLINVAR-H1998187	CLINVAR-H1998187-M01-V01	CLINVAR	1921991.0	False	False	False	False	False	31
MYO5B	ENSG00000167306.14	ENST00000285039.7	chr18	40	-	True	47390707	47390707	A	C	ENST00000285039.7:c.3647T>G	L1216R	Missense	E_28	SNP	True	0	Class 0: This mutation can be originally modeled.	20aa	11aa	Myo5b	ENSMUSG00000025885.19	ENSMUST00000121875.8	chr18	40	+	SNP	Missense	E_28	74855447.0	74855447.0	T	G	ENSMUST00000121875.8:c.3635T>G	L1212R	74855447.0	74855447.0	T	G	ENSMUST00000121875.8:c.3635T>G	L1212R	CLINVAR-H1998188	CLINVAR-H1998188-M01-V01	CLINVAR	889046.0	False	False	False	False	False	31
MYO5B	ENSG00000167306.14	ENST00000285039.7	chr18	40	-	True	47390709	47390709	G	A	ENST00000285039.7:c.3645C>T	D1215delinsD	Silent	E_28	SNP	True	0	Class 0: This mutation can be originally modeled.	19aa	12aa	Myo5b	ENSMUSG00000025885.19	ENSMUST00000121875.8	chr18	40	+	SNP	Silent	E_28	74855445.0	74855445.0	C	T	ENSMUST00000121875.8:c.3633C>T	D1211delinsD	74855445.0	74855445.0	C	T	ENSMUST00000121875.8:c.3633C>T	D1211delinsD	CLINVAR-H1998189	CLINVAR-H1998189-M01-V01	CLINVAR	889047.0	False	False	False	False	False	31
MYO5B	ENSG00000167306.14	ENST00000285039.7	chr18	40	-	True	47390716	47390716	T	A	ENST00000285039.7:c.3638A>T	K1213M	Missense	E_28	SNP	True	0	Class 0: This mutation can be originally modeled.	17aa	14aa	Myo5b	ENSMUSG00000025885.19	ENSMUST00000121875.8	chr18	40	+	SNP	Missense	E_28	74855438.0	74855438.0	A	T	ENSMUST00000121875.8:c.3626A>T	K1209M	74855438.0	74855438.0	A	T	ENSMUST00000121875.8:c.3626A>T	K1209M	CLINVAR-H1998190	CLINVAR-H1998190-M01-V01	CLINVAR	889048.0	False	False	False	False	False	31
MYO5B	ENSG00000167306.14	ENST00000285039.7	chr18	40	-	True	47390716	47390716	T	C	ENST00000285039.7:c.3638A>G	K1213R	Missense	E_28	SNP	True	0	Class 0: This mutation can be originally modeled.	17aa	14aa	Myo5b	ENSMUSG00000025885.19	ENSMUST00000121875.8	chr18	40	+	SNP	Missense	E_28	74855438.0	74855438.0	A	G	ENSMUST00000121875.8:c.3626A>G	K1209R	74855438.0	74855438.0	A	G	ENSMUST00000121875.8:c.3626A>G	K1209R	CLINVAR-H1998191	CLINVAR-H1998191-M01-V01	CLINVAR	1004962.0	False	False	False	False	False	31
MYO5B	ENSG00000167306.14	ENST00000285039.7	chr18	40	-	True	47390719	47390719	A	C	ENST00000285039.7:c.3635T>G	L1212R	Missense	E_28	SNP	True	0	Class 0: This mutation can be originally modeled.	16aa	15aa	Myo5b	ENSMUSG00000025885.19	ENSMUST00000121875.8	chr18	40	+	SNP	Missense	E_28	74855435.0	74855435.0	T	G	ENSMUST00000121875.8:c.3623T>G	L1208R	74855435.0	74855435.0	T	G	ENSMUST00000121875.8:c.3623T>G	L1208R	CLINVAR-H1998192	CLINVAR-H1998192-M01-V01	CLINVAR	1489303.0	False	False	False	False	False	31
MYO5B	ENSG00000167306.14	ENST00000285039.7	chr18	40	-	True	47390725	47390725	T	G	ENST00000285039.7:c.3629A>C	K1210T	Missense	E_28	SNP	True	0	Class 0: This mutation can be originally modeled.	14aa	17aa	Myo5b	ENSMUSG00000025885.19	ENSMUST00000121875.8	chr18	40	+	SNP	Missense	E_28	74855429.0	74855429.0	A	C	ENSMUST00000121875.8:c.3617A>C	K1206T	74855429.0	74855429.0	A	C	ENSMUST00000121875.8:c.3617A>C	K1206T	CLINVAR-H1998193	CLINVAR-H1998193-M01-V01	CLINVAR	2272676.0	False	False	False	False	False	31
MYO5B	ENSG00000167306.14	ENST00000285039.7	chr18	40	-	True	47390726	47390726	T	C	ENST00000285039.7:c.3628A>G	K1210E	Missense	E_28	SNP	True	0	Class 0: This mutation can be originally modeled.	14aa	17aa	Myo5b	ENSMUSG00000025885.19	ENSMUST00000121875.8	chr18	40	+	SNP	Missense	E_28	74855428.0	74855428.0	A	G	ENSMUST00000121875.8:c.3616A>G	K1206E	74855428.0	74855428.0	A	G	ENSMUST00000121875.8:c.3616A>G	K1206E	CLINVAR-H1998194	CLINVAR-H1998194-M01-V01	CLINVAR	2106648.0	False	False	False	False	False	31
MYO5B	ENSG00000167306.14	ENST00000285039.7	chr18	40	-	True	47398549	47398549	G	A	ENST00000285039.7:c.3591C>T	Y1197delinsY	Silent	E_27	SNP	True	0	Class 0: This mutation can be originally modeled.	1aa	30aa	Myo5b	ENSMUSG00000025885.19	ENSMUST00000121875.8	chr18	40	+	SNP	Silent	E_27	74853961.0	74853961.0	C	T	ENSMUST00000121875.8:c.3579C>T	Y1193delinsY	74853961.0	74853961.0	C	T	ENSMUST00000121875.8:c.3579C>T	Y1193delinsY	CLINVAR-H1998203	CLINVAR-H1998203-M01-V01	CLINVAR	327025.0	False	False	False	False	False	31
MYO5B	ENSG00000167306.14	ENST00000285039.7	chr18	40	-	True	47398571	47398571	T	A	ENST00000285039.7:c.3569A>T	D1190V	Missense	E_27	SNP	True	0	Class 0: This mutation can be originally modeled.	0aa	0aa	Myo5b	ENSMUSG00000025885.19	ENSMUST00000121875.8	chr18	40	+	SNP	Missense	E_27	74853945.0	74853945.0	A	T	ENSMUST00000121875.8:c.3563A>T	D1188V	74853945.0	74853945.0	A	T	ENSMUST00000121875.8:c.3563A>T	D1188V	CLINVAR-H1998206	CLINVAR-H1998206-M01-V01	CLINVAR	1445292.0	False	False	False	False	False	0
MYO5B	ENSG00000167306.14	ENST00000285039.7	chr18	40	-	True	47398577	47398577	T	A	ENST00000285039.7:c.3563A>T	D1188V	Missense	E_27	SNP	True	0	Class 0: This mutation can be originally modeled.	0aa	0aa	Myo5b	ENSMUSG00000025885.19	ENSMUST00000121875.8	chr18	40	+	SNP	Missense	E_27	74853939.0	74853939.0	A	T	ENSMUST00000121875.8:c.3557A>T	D1186V	74853939.0	74853939.0	A	T	ENSMUST00000121875.8:c.3557A>T	D1186V	CLINVAR-H1998207	CLINVAR-H1998207-M01-V01	CLINVAR	1382879.0	False	False	False	False	False	0
MYO5B	ENSG00000167306.14	ENST00000285039.7	chr18	40	-	True	47398582	47398582	G	T	ENST00000285039.7:c.3558C>A	D1186E	Missense	E_27	SNP	True	0	Class 0: This mutation can be originally modeled.	0aa	0aa	Myo5b	ENSMUSG00000025885.19	ENSMUST00000121875.8	chr18	40	+	SNP	Missense	E_27	74853934.0	74853934.0	T	A	ENSMUST00000121875.8:c.3552T>A	D1184E	74853934.0	74853934.0	T	A	ENSMUST00000121875.8:c.3552T>A	D1184E	CLINVAR-H1998208	CLINVAR-H1998208-M01-V01	CLINVAR	1966383.0	False	False	False	False	False	0
MYO5B	ENSG00000167306.14	ENST00000285039.7	chr18	40	-	True	47398598	47398598	T	G	ENST00000285039.7:c.3542A>C	E1181A	Missense	E_27	SNP	True	0	Class 0: This mutation can be originally modeled.	0aa	0aa	Myo5b	ENSMUSG00000025885.19	ENSMUST00000121875.8	chr18	40	+	SNP	Missense	E_27	74853912.0	74853912.0	A	C	ENSMUST00000121875.8:c.3530A>C	E1177A	74853912.0	74853912.0	A	C	ENSMUST00000121875.8:c.3530A>C	E1177A	CLINVAR-H1998211	CLINVAR-H1998211-M01-V01	CLINVAR	1361508.0	False	False	False	False	False	0
MYO5B	ENSG00000167306.14	ENST00000285039.7	chr18	40	-	True	47402073	47402073	T	C	ENST00000285039.7:c.3521A>G	D1174G	Missense	E_26	SNP	True	0	Class 0: This mutation can be originally modeled.	2aa	3aa	Myo5b	ENSMUSG00000025885.19	ENSMUST00000121875.8	chr18	40	+	SNP	Missense	E_26	74850162.0	74850162.0	A	G	ENSMUST00000121875.8:c.3509A>G	D1170G	74850162.0	74850162.0	A	G	ENSMUST00000121875.8:c.3509A>G	D1170G	CLINVAR-H1998229	CLINVAR-H1998229-M01-V01	CLINVAR	1491315.0	False	False	False	False	False	5
MYO5B	ENSG00000167306.14	ENST00000285039.7	chr18	40	-	True	47402074	47402074	C	T	ENST00000285039.7:c.3520G>A	D1174N	Missense	E_26	SNP	True	0	Class 0: This mutation can be originally modeled.	2aa	3aa	Myo5b	ENSMUSG00000025885.19	ENSMUST00000121875.8	chr18	40	+	SNP	Missense	E_26	74850161.0	74850161.0	G	A	ENSMUST00000121875.8:c.3508G>A	D1170N	74850161.0	74850161.0	G	A	ENSMUST00000121875.8:c.3508G>A	D1170N	CLINVAR-H1998230	CLINVAR-H1998230-M01-V01	CLINVAR	1499467.0	False	False	False	False	False	5
MYO5B	ENSG00000167306.14	ENST00000285039.7	chr18	40	-	True	47402076	47402076	T	G	ENST00000285039.7:c.3518A>C	Q1173P	Missense	E_26	SNP	True	0	Class 0: This mutation can be originally modeled.	1aa	4aa	Myo5b	ENSMUSG00000025885.19	ENSMUST00000121875.8	chr18	40	+	SNP	Missense	E_26	74850159.0	74850159.0	A	C	ENSMUST00000121875.8:c.3506A>C	Q1169P	74850159.0	74850159.0	A	C	ENSMUST00000121875.8:c.3506A>C	Q1169P	CLINVAR-H1998231	CLINVAR-H1998231-M01-V01	CLINVAR	1522911.0	False	False	False	False	False	5
MYO5B	ENSG00000167306.14	ENST00000285039.7	chr18	40	-	True	47402093	47402093	C	T	ENST00000285039.7:c.3501G>A	L1167delinsL	Silent	E_26	SNP	True	0	Class 0: This mutation can be originally modeled.	1aa	2aa	Myo5b	ENSMUSG00000025885.19	ENSMUST00000121875.8	chr18	40	+	SNP	Silent	E_26	74850145.0	74850145.0	A	A	ENSMUST00000121875.8:c.3492A>A	L1164delinsL	74850145.0	74850145.0	A	A	ENSMUST00000121875.8:c.3492A>A	L1164delinsL	CLINVAR-H1998233	CLINVAR-H1998233-M01-V01	CLINVAR	1946780.0	False	False	False	False	False	3
MYO5B	ENSG00000167306.14	ENST00000285039.7	chr18	40	-	True	47402105	47402105	C	A	ENST00000285039.7:c.3489G>T	L1163delinsL	Silent	E_26	SNP	True	0	Class 0: This mutation can be originally modeled.	26aa	1aa	Myo5b	ENSMUSG00000025885.19	ENSMUST00000121875.8	chr18	40	+	SNP	Silent	E_26	74850133.0	74850133.0	G	T	ENSMUST00000121875.8:c.3480G>T	L1160delinsL	74850133.0	74850133.0	G	T	ENSMUST00000121875.8:c.3480G>T	L1160delinsL	CLINVAR-H1998234	CLINVAR-H1998234-M01-V01	CLINVAR	1586855.0	False	False	False	False	False	27
MYO5B	ENSG00000167306.14	ENST00000285039.7	chr18	40	-	True	47402106	47402106	A	C	ENST00000285039.7:c.3488T>G	L1163R	Missense	E_26	SNP	True	0	Class 0: This mutation can be originally modeled.	26aa	1aa	Myo5b	ENSMUSG00000025885.19	ENSMUST00000121875.8	chr18	40	+	SNP	Missense	E_26	74850132.0	74850132.0	T	G	ENSMUST00000121875.8:c.3479T>G	L1160R	74850132.0	74850132.0	T	G	ENSMUST00000121875.8:c.3479T>G	L1160R	CLINVAR-H1998235	CLINVAR-H1998235-M01-V01	CLINVAR	327026.0	False	False	False	False	False	27
MYO5B	ENSG00000167306.14	ENST00000285039.7	chr18	40	-	True	47402116	47402116	T	G	ENST00000285039.7:c.3478A>C	R1160delinsR	Silent	E_26	SNP	True	0	Class 0: This mutation can be originally modeled.	23aa	4aa	Myo5b	ENSMUSG00000025885.19	ENSMUST00000121875.8	chr18	40	+	SNP	Silent	E_26	74850122.0	74850122.0	A	C	ENSMUST00000121875.8:c.3469A>C	R1157delinsR	74850122.0	74850122.0	A	C	ENSMUST00000121875.8:c.3469A>C	R1157delinsR	CLINVAR-H1998236	CLINVAR-H1998236-M01-V01	CLINVAR	792171.0	False	False	False	False	False	27
MYO5B	ENSG00000167306.14	ENST00000285039.7	chr18	40	-	True	47402123	47402123	C	T	ENST00000285039.7:c.3471G>A	E1157delinsE	Silent	E_26	SNP	True	0	Class 0: This mutation can be originally modeled.	20aa	7aa	Myo5b	ENSMUSG00000025885.19	ENSMUST00000121875.8	chr18	40	+	SNP	Silent	E_26	74850115.0	74850115.0	G	A	ENSMUST00000121875.8:c.3462G>A	E1154delinsE	74850115.0	74850115.0	G	A	ENSMUST00000121875.8:c.3462G>A	E1154delinsE	CLINVAR-H1998237	CLINVAR-H1998237-M01-V01	CLINVAR	1575898.0	False	False	False	False	False	27
MYO5B	ENSG00000167306.14	ENST00000285039.7	chr18	40	-	True	47402126	47402126	C	T	ENST00000285039.7:c.3468G>A	L1156delinsL	Silent	E_26	SNP	True	0	Class 0: This mutation can be originally modeled.	19aa	8aa	Myo5b	ENSMUSG00000025885.19	ENSMUST00000121875.8	chr18	40	+	SNP	Silent	E_26	74850112.0	74850112.0	T	A	ENSMUST00000121875.8:c.3459T>A	L1153delinsL	74850112.0	74850112.0	T	A	ENSMUST00000121875.8:c.3459T>A	L1153delinsL	CLINVAR-H1998238	CLINVAR-H1998238-M01-V01	CLINVAR	889734.0	False	False	False	False	False	27
MYO5B	ENSG00000167306.14	ENST00000285039.7	chr18	40	-	True	47402156	47402156	G	A	ENST00000285039.7:c.3438C>T	F1146delinsF	Silent	E_26	SNP	True	0	Class 0: This mutation can be originally modeled.	9aa	18aa	Myo5b	ENSMUSG00000025885.19	ENSMUST00000121875.8	chr18	40	+	SNP	Silent	E_26	74850082.0	74850082.0	C	T	ENSMUST00000121875.8:c.3429C>T	F1143delinsF	74850082.0	74850082.0	C	T	ENSMUST00000121875.8:c.3429C>T	F1143delinsF	CLINVAR-H1998241	CLINVAR-H1998241-M01-V01	CLINVAR	1552915.0	False	False	False	False	False	27
MYO5B	ENSG00000167306.14	ENST00000285039.7	chr18	40	-	True	47402162	47402162	C	T	ENST00000285039.7:c.3432G>A	T1144delinsT	Silent	E_26	SNP	True	0	Class 0: This mutation can be originally modeled.	7aa	20aa	Myo5b	ENSMUSG00000025885.19	ENSMUST00000121875.8	chr18	40	+	SNP	Silent	E_26	74850076.0	74850076.0	C	A	ENSMUST00000121875.8:c.3423C>A	T1141delinsT	74850076.0	74850076.0	C	A	ENSMUST00000121875.8:c.3423C>A	T1141delinsT	CLINVAR-H1998242	CLINVAR-H1998242-M01-V01	CLINVAR	327027.0	False	False	False	False	False	27
MYO5B	ENSG00000167306.14	ENST00000285039.7	chr18	40	-	True	47402164	47402164	T	C	ENST00000285039.7:c.3430A>G	T1144A	Missense	E_26	SNP	True	0	Class 0: This mutation can be originally modeled.	7aa	20aa	Myo5b	ENSMUSG00000025885.19	ENSMUST00000121875.8	chr18	40	+	SNP	Missense	E_26	74850074.0	74850074.0	A	G	ENSMUST00000121875.8:c.3421A>G	T1141A	74850074.0	74850074.0	A	G	ENSMUST00000121875.8:c.3421A>G	T1141A	CLINVAR-H1998245	CLINVAR-H1998245-M01-V01	CLINVAR	2045764.0	False	False	False	False	False	27
MYO5B	ENSG00000167306.14	ENST00000285039.7	chr18	40	-	True	47402176	47402176	C	T	ENST00000285039.7:c.3418G>A	A1140T	Missense	E_26	SNP	True	0	Class 0: This mutation can be originally modeled.	3aa	24aa	Myo5b	ENSMUSG00000025885.19	ENSMUST00000121875.8	chr18	40	+	SNP	Missense	E_26	74850062.0	74850062.0	G	A	ENSMUST00000121875.8:c.3409G>A	A1137T	74850062.0	74850062.0	G	A	ENSMUST00000121875.8:c.3409G>A	A1137T	CLINVAR-H1998246	CLINVAR-H1998246-M01-V01	CLINVAR	889736.0	False	False	False	False	False	27
MYO5B	ENSG00000167306.14	ENST00000285039.7	chr18	40	-	True	47404147	47404147	G	A	ENST00000285039.7:c.3382C>T	L1128F	Missense	E_25	SNP	True	0	Class 0: This mutation can be originally modeled.	28aa	7aa	Myo5b	ENSMUSG00000025885.19	ENSMUST00000121875.8	chr18	40	+	SNP	Missense	E_25	74849135.0	74849135.0	C	T	ENSMUST00000121875.8:c.3373C>T	L1125F	74849135.0	74849135.0	C	T	ENSMUST00000121875.8:c.3373C>T	L1125F	CLINVAR-H1998261	CLINVAR-H1998261-M01-V01	CLINVAR	1951371.0	False	False	False	False	False	35
MYO5B	ENSG00000167306.14	ENST00000285039.7	chr18	40	-	True	47404151	47404151	A	G	ENST00000285039.7:c.3378T>C	D1126delinsD	Silent	E_25	SNP	True	0	Class 0: This mutation can be originally modeled.	26aa	9aa	Myo5b	ENSMUSG00000025885.19	ENSMUST00000121875.8	chr18	40	+	SNP	Silent	E_25	74849131.0	74849131.0	T	C	ENSMUST00000121875.8:c.3369T>C	D1123delinsD	74849131.0	74849131.0	T	C	ENSMUST00000121875.8:c.3369T>C	D1123delinsD	CLINVAR-H1998262	CLINVAR-H1998262-M01-V01	CLINVAR	2054167.0	False	False	False	False	False	35
MYO5B	ENSG00000167306.14	ENST00000285039.7	chr18	40	-	True	47404154	47404154	C	T	ENST00000285039.7:c.3375G>A	E1125delinsE	Silent	E_25	SNP	True	0	Class 0: This mutation can be originally modeled.	25aa	10aa	Myo5b	ENSMUSG00000025885.19	ENSMUST00000121875.8	chr18	40	+	SNP	Silent	E_25	74849128.0	74849128.0	G	A	ENSMUST00000121875.8:c.3366G>A	E1122delinsE	74849128.0	74849128.0	G	A	ENSMUST00000121875.8:c.3366G>A	E1122delinsE	CLINVAR-H1998263	CLINVAR-H1998263-M01-V01	CLINVAR	1600333.0	False	False	False	False	False	35
MYO5B	ENSG00000167306.14	ENST00000285039.7	chr18	40	-	True	47404159	47404159	T	C	ENST00000285039.7:c.3370A>G	T1124A	Missense	E_25	SNP	True	0	Class 0: This mutation can be originally modeled.	24aa	11aa	Myo5b	ENSMUSG00000025885.19	ENSMUST00000121875.8	chr18	40	+	SNP	Missense	E_25	74849123.0	74849123.0	A	G	ENSMUST00000121875.8:c.3361A>G	T1121A	74849123.0	74849123.0	A	G	ENSMUST00000121875.8:c.3361A>G	T1121A	CLINVAR-H1998264	CLINVAR-H1998264-M01-V01	CLINVAR	1362037.0	False	False	False	False	False	35
MYO5B	ENSG00000167306.14	ENST00000285039.7	chr18	40	-	True	47404166	47404166	G	A	ENST00000285039.7:c.3363C>T	I1121delinsI	Silent	E_25	SNP	True	0	Class 0: This mutation can be originally modeled.	21aa	14aa	Myo5b	ENSMUSG00000025885.19	ENSMUST00000121875.8	chr18	40	+	SNP	Silent	E_25	74849116.0	74849116.0	C	T	ENSMUST00000121875.8:c.3354C>T	I1118delinsI	74849116.0	74849116.0	C	T	ENSMUST00000121875.8:c.3354C>T	I1118delinsI	CLINVAR-H1998266	CLINVAR-H1998266-M01-V01	CLINVAR	327029.0	False	False	False	False	False	35
MYO5B	ENSG00000167306.14	ENST00000285039.7	chr18	40	-	True	47404174	47404174	A	G	ENST00000285039.7:c.3355T>C	S1119P	Missense	E_25	SNP	True	0	Class 0: This mutation can be originally modeled.	19aa	16aa	Myo5b	ENSMUSG00000025885.19	ENSMUST00000121875.8	chr18	40	+	SNP	Missense	E_25	74849108.0	74849108.0	T	C	ENSMUST00000121875.8:c.3346T>C	S1116P	74849108.0	74849108.0	T	C	ENSMUST00000121875.8:c.3346T>C	S1116P	CLINVAR-H1998267	CLINVAR-H1998267-M01-V01	CLINVAR	2308181.0	False	False	False	False	False	35
MYO5B	ENSG00000167306.14	ENST00000285039.7	chr18	40	-	True	47404176	47404176	G	A	ENST00000285039.7:c.3353C>T	T1118I	Missense	E_25	SNP	True	0	Class 0: This mutation can be originally modeled.	18aa	17aa	Myo5b	ENSMUSG00000025885.19	ENSMUST00000121875.8	chr18	40	+	SNP	Missense	E_25	74849106.0	74849106.0	C	T	ENSMUST00000121875.8:c.3344C>T	T1115I	74849106.0	74849106.0	C	T	ENSMUST00000121875.8:c.3344C>T	T1115I	CLINVAR-H1998268	CLINVAR-H1998268-M01-V01	CLINVAR	1920589.0	False	False	False	False	False	35
MYO5B	ENSG00000167306.14	ENST00000285039.7	chr18	40	-	True	47404178	47404178	G	A	ENST00000285039.7:c.3351C>T	S1117delinsS	Silent	E_25	SNP	True	0	Class 0: This mutation can be originally modeled.	17aa	18aa	Myo5b	ENSMUSG00000025885.19	ENSMUST00000121875.8	chr18	40	+	SNP	Silent	E_25	74849104.0	74849104.0	C	T	ENSMUST00000121875.8:c.3342C>T	S1114delinsS	74849104.0	74849104.0	C	T	ENSMUST00000121875.8:c.3342C>T	S1114delinsS	CLINVAR-H1998269	CLINVAR-H1998269-M01-V01	CLINVAR	2419440.0	False	False	False	False	False	35
MYO5B	ENSG00000167306.14	ENST00000285039.7	chr18	40	-	True	47404183	47404183	T	C	ENST00000285039.7:c.3346A>G	I1116V	Missense	E_25	SNP	True	0	Class 0: This mutation can be originally modeled.	16aa	19aa	Myo5b	ENSMUSG00000025885.19	ENSMUST00000121875.8	chr18	40	+	SNP	Missense	E_25	74849099.0	74849099.0	A	G	ENSMUST00000121875.8:c.3337A>G	I1113V	74849099.0	74849099.0	A	G	ENSMUST00000121875.8:c.3337A>G	I1113V	CLINVAR-H1998270	CLINVAR-H1998270-M01-V01	CLINVAR	1959939.0	False	False	False	False	False	35
MYO5B	ENSG00000167306.14	ENST00000285039.7	chr18	40	-	True	47404187	47404187	G	A	ENST00000285039.7:c.3342C>T	P1114delinsP	Silent	E_25	SNP	True	0	Class 0: This mutation can be originally modeled.	14aa	21aa	Myo5b	ENSMUSG00000025885.19	ENSMUST00000121875.8	chr18	40	+	SNP	Silent	E_25	74849095.0	74849095.0	C	T	ENSMUST00000121875.8:c.3333C>T	P1111delinsP	74849095.0	74849095.0	C	T	ENSMUST00000121875.8:c.3333C>T	P1111delinsP	CLINVAR-H1998271	CLINVAR-H1998271-M01-V01	CLINVAR	1935453.0	False	False	False	False	False	35
MYO5B	ENSG00000167306.14	ENST00000285039.7	chr18	40	-	True	47404218	47404218	T	C	ENST00000285039.7:c.3311A>G	Q1104R	Missense	E_25	SNP	True	0	Class 0: This mutation can be originally modeled.	4aa	31aa	Myo5b	ENSMUSG00000025885.19	ENSMUST00000121875.8	chr18	40	+	SNP	Missense	E_25	74849064.0	74849064.0	A	G	ENSMUST00000121875.8:c.3302A>G	Q1101R	74849064.0	74849064.0	A	G	ENSMUST00000121875.8:c.3302A>G	Q1101R	CLINVAR-H1998272	CLINVAR-H1998272-M01-V01	CLINVAR	1414084.0	False	False	False	False	False	35
MYO5B	ENSG00000167306.14	ENST00000285039.7	chr18	40	-	True	47404220	47404220	G	A	ENST00000285039.7:c.3309C>T	N1103delinsN	Silent	E_25	SNP	True	0	Class 0: This mutation can be originally modeled.	3aa	32aa	Myo5b	ENSMUSG00000025885.19	ENSMUST00000121875.8	chr18	40	+	SNP	Silent	E_25	74849062.0	74849062.0	C	T	ENSMUST00000121875.8:c.3300C>T	N1100delinsN	74849062.0	74849062.0	C	T	ENSMUST00000121875.8:c.3300C>T	N1100delinsN	CLINVAR-H1998273	CLINVAR-H1998273-M01-V01	CLINVAR	2027469.0	False	False	False	False	False	35
MYO5B	ENSG00000167306.14	ENST00000285039.7	chr18	40	-	True	47404225	47404225	A	T	ENST00000285039.7:c.3304T>A	S1102T	Missense	E_25	SNP	True	0	Class 0: This mutation can be originally modeled.	2aa	33aa	Myo5b	ENSMUSG00000025885.19	ENSMUST00000121875.8	chr18	40	+	SNP	Missense	E_25	74849057.0	74849057.0	T	A	ENSMUST00000121875.8:c.3295T>A	S1099T	74849057.0	74849057.0	T	A	ENSMUST00000121875.8:c.3295T>A	S1099T	CLINVAR-H1998274	CLINVAR-H1998274-M01-V01	CLINVAR	2116954.0	False	False	False	False	False	35
MYO5B	ENSG00000167306.14	ENST00000285039.7	chr18	40	-	True	47404234	47404234	G	A	ENST00000285039.7:c.3295C>T	R1099W	Missense	E_25	SNP	True	0	Class 0: This mutation can be originally modeled.	0aa	0aa	Myo5b	ENSMUSG00000025885.19	ENSMUST00000121875.8	chr18	40	+	SNP	Missense	E_25	74849045.0	74849045.0	A	T	ENSMUST00000121875.8:c.3283A>T	R1095W	74849045.0	74849045.0	A	T	ENSMUST00000121875.8:c.3283A>T	R1095W	CLINVAR-H1998277	CLINVAR-H1998277-M01-V01	CLINVAR	1395556.0	False	False	False	False	False	0
MYO5B	ENSG00000167306.14	ENST00000285039.7	chr18	40	-	True	47405333	47405333	A	G	ENST00000285039.7:c.3258T>C	D1086delinsD	Silent	E_24	SNP	True	0	Class 0: This mutation can be originally modeled.	3aa	1aa	Myo5b	ENSMUSG00000025885.19	ENSMUST00000121875.8	chr18	40	+	SNP	Silent	E_24	74848027.0	74848027.0	C	C	ENSMUST00000121875.8:c.3264C>C	D1088delinsD	74848027.0	74848027.0	C	C	ENSMUST00000121875.8:c.3264C>C	D1088delinsD	CLINVAR-H1998291	CLINVAR-H1998291-M01-V01	CLINVAR	1959120.0	False	False	False	False	False	4
MYO5B	ENSG00000167306.14	ENST00000285039.7	chr18	40	-	True	47405337	47405337	C	T	ENST00000285039.7:c.3254G>A	R1085Q	Missense	E_24	SNP	True	0	Class 0: This mutation can be originally modeled.	2aa	2aa	Myo5b	ENSMUSG00000025885.19	ENSMUST00000121875.8	chr18	40	+	SNP	Missense	E_24	74848023.0	74848023.0	G	A	ENSMUST00000121875.8:c.3260G>A	R1087Q	74848023.0	74848023.0	G	A	ENSMUST00000121875.8:c.3260G>A	R1087Q	CLINVAR-H1998292	CLINVAR-H1998292-M01-V01	CLINVAR	1464701.0	False	False	False	False	False	4
MYO5B	ENSG00000167306.14	ENST00000285039.7	chr18	40	-	True	47405342	47405342	G	T	ENST00000285039.7:c.3249C>A	N1083K	Missense	E_24	SNP	True	0	Class 0: This mutation can be originally modeled.	0aa	4aa	Myo5b	ENSMUSG00000025885.19	ENSMUST00000121875.8	chr18	40	+	SNP	Missense	E_24	74848018.0	74848018.0	C	A	ENSMUST00000121875.8:c.3255C>A	N1085K	74848018.0	74848018.0	C	A	ENSMUST00000121875.8:c.3255C>A	N1085K	CLINVAR-H1998293	CLINVAR-H1998293-M01-V01	CLINVAR	2332648.0	False	False	False	False	False	4
MYO5B	ENSG00000167306.14	ENST00000285039.7	chr18	40	-	True	47405343	47405343	T	G	ENST00000285039.7:c.3248A>C	N1083T	Missense	E_24	SNP	True	0	Class 0: This mutation can be originally modeled.	0aa	4aa	Myo5b	ENSMUSG00000025885.19	ENSMUST00000121875.8	chr18	40	+	SNP	Missense	E_24	74848017.0	74848017.0	A	C	ENSMUST00000121875.8:c.3254A>C	N1085T	74848017.0	74848017.0	A	C	ENSMUST00000121875.8:c.3254A>C	N1085T	CLINVAR-H1998294	CLINVAR-H1998294-M01-V01	CLINVAR	2091024.0	False	False	False	False	False	4
MYO5B	ENSG00000167306.14	ENST00000285039.7	chr18	40	-	True	47405348	47405348	G	A	ENST00000285039.7:c.3243C>T	Y1081delinsY	Silent	E_24	SNP	True	0	Class 0: This mutation can be originally modeled.	25aa	0aa	Myo5b	ENSMUSG00000025885.19	ENSMUST00000121875.8	chr18	40	+	SNP	Silent	E_24	74848012.0	74848012.0	T	T	ENSMUST00000121875.8:c.3249T>T	Y1083delinsY	74848012.0	74848012.0	T	T	ENSMUST00000121875.8:c.3249T>T	Y1083delinsY	CLINVAR-H1998296	CLINVAR-H1998296-M01-V01	CLINVAR	1621258.0	False	False	False	False	False	25
MYO5B	ENSG00000167306.14	ENST00000285039.7	chr18	40	-	True	47405353	47405353	T	C	ENST00000285039.7:c.3238A>G	R1080G	Missense	E_24	SNP	True	0	Class 0: This mutation can be originally modeled.	24aa	1aa	Myo5b	ENSMUSG00000025885.19	ENSMUST00000121875.8	chr18	40	+	SNP	Missense	E_24	74848007.0	74848007.0	A	G	ENSMUST00000121875.8:c.3244A>G	R1082G	74848007.0	74848007.0	A	G	ENSMUST00000121875.8:c.3244A>G	R1082G	CLINVAR-H1998297	CLINVAR-H1998297-M01-V01	CLINVAR	2052023.0	False	False	False	False	False	25
MYO5B	ENSG00000167306.14	ENST00000285039.7	chr18	40	-	True	47405364	47405364	T	C	ENST00000285039.7:c.3227A>G	Q1076R	Missense	E_24	SNP	True	0	Class 0: This mutation can be originally modeled.	20aa	5aa	Myo5b	ENSMUSG00000025885.19	ENSMUST00000121875.8	chr18	40	+	SNP	Missense	E_24	74847996.0	74847996.0	A	G	ENSMUST00000121875.8:c.3233A>G	Q1078R	74847996.0	74847996.0	A	G	ENSMUST00000121875.8:c.3233A>G	Q1078R	CLINVAR-H1998298	CLINVAR-H1998298-M01-V01	CLINVAR	2276374.0	False	False	False	False	False	25
MYO5B	ENSG00000167306.14	ENST00000285039.7	chr18	40	-	True	47405388	47405388	T	C	ENST00000285039.7:c.3203A>G	Q1068R	Missense	E_24	SNP	True	0	Class 0: This mutation can be originally modeled.	12aa	13aa	Myo5b	ENSMUSG00000025885.19	ENSMUST00000121875.8	chr18	40	+	SNP	Missense	E_24	74847972.0	74847972.0	A	G	ENSMUST00000121875.8:c.3209A>G	Q1070R	74847972.0	74847972.0	A	G	ENSMUST00000121875.8:c.3209A>G	Q1070R	CLINVAR-H1998299	CLINVAR-H1998299-M01-V01	CLINVAR	1379594.0	False	False	False	False	False	25
MYO5B	ENSG00000167306.14	ENST00000285039.7	chr18	40	-	True	47405395	47405395	G	A	ENST00000285039.7:c.3196C>T	R1066W	Missense	E_24	SNP	True	0	Class 0: This mutation can be originally modeled.	10aa	15aa	Myo5b	ENSMUSG00000025885.19	ENSMUST00000121875.8	chr18	40	+	SNP	Missense	E_24	74847965.0	74847965.0	A	T	ENSMUST00000121875.8:c.3202A>T	R1068W	74847965.0	74847965.0	A	T	ENSMUST00000121875.8:c.3202A>T	R1068W	CLINVAR-H1998300	CLINVAR-H1998300-M01-V01	CLINVAR	891284.0	False	False	False	False	False	25
MYO5B	ENSG00000167306.14	ENST00000285039.7	chr18	40	-	True	47405398	47405398	A	T	ENST00000285039.7:c.3193T>A	S1065T	Missense	E_24	SNP	True	0	Class 0: This mutation can be originally modeled.	9aa	16aa	Myo5b	ENSMUSG00000025885.19	ENSMUST00000121875.8	chr18	40	+	SNP	Missense	E_24	74847962.0	74847962.0	T	A	ENSMUST00000121875.8:c.3199T>A	S1067T	74847962.0	74847962.0	T	A	ENSMUST00000121875.8:c.3199T>A	S1067T	CLINVAR-H1998301	CLINVAR-H1998301-M01-V01	CLINVAR	1348375.0	False	False	False	False	False	25
MYO5B	ENSG00000167306.14	ENST00000285039.7	chr18	40	-	True	47405410	47405410	C	G	ENST00000285039.7:c.3181G>C	E1061Q	Missense	E_24	SNP	True	0	Class 0: This mutation can be originally modeled.	5aa	20aa	Myo5b	ENSMUSG00000025885.19	ENSMUST00000121875.8	chr18	40	+	SNP	Missense	E_24	74847950.0	74847950.0	G	C	ENSMUST00000121875.8:c.3187G>C	E1063Q	74847950.0	74847950.0	G	C	ENSMUST00000121875.8:c.3187G>C	E1063Q	CLINVAR-H1998303	CLINVAR-H1998303-M01-V01	CLINVAR	2309976.0	False	False	False	False	False	25
MYO5B	ENSG00000167306.14	ENST00000285039.7	chr18	40	-	True	47405414	47405414	T	C	ENST00000285039.7:c.3177A>G	E1059delinsE	Silent	E_24	SNP	True	0	Class 0: This mutation can be originally modeled.	3aa	22aa	Myo5b	ENSMUSG00000025885.19	ENSMUST00000121875.8	chr18	40	+	SNP	Silent	E_24	74847946.0	74847946.0	G	G	ENSMUST00000121875.8:c.3183G>G	E1061delinsE	74847946.0	74847946.0	G	G	ENSMUST00000121875.8:c.3183G>G	E1061delinsE	CLINVAR-H1998304	CLINVAR-H1998304-M01-V01	CLINVAR	1670741.0	False	False	False	False	False	25
MYO5B	ENSG00000167306.14	ENST00000285039.7	chr18	40	-	True	47405415	47405415	T	A	ENST00000285039.7:c.3176A>T	E1059V	Missense	E_24	SNP	True	0	Class 0: This mutation can be originally modeled.	3aa	22aa	Myo5b	ENSMUSG00000025885.19	ENSMUST00000121875.8	chr18	40	+	SNP	Missense	E_24	74847945.0	74847945.0	A	T	ENSMUST00000121875.8:c.3182A>T	E1061V	74847945.0	74847945.0	A	T	ENSMUST00000121875.8:c.3182A>T	E1061V	CLINVAR-H1998305	CLINVAR-H1998305-M01-V01	CLINVAR	999708.0	False	False	False	False	False	25
MYO5B	ENSG00000167306.14	ENST00000285039.7	chr18	40	-	True	47405416	47405416	C	T	ENST00000285039.7:c.3175G>A	E1059K	Missense	E_24	SNP	True	0	Class 0: This mutation can be originally modeled.	3aa	22aa	Myo5b	ENSMUSG00000025885.19	ENSMUST00000121875.8	chr18	40	+	SNP	Missense	E_24	74847944.0	74847944.0	G	A	ENSMUST00000121875.8:c.3181G>A	E1061K	74847944.0	74847944.0	G	A	ENSMUST00000121875.8:c.3181G>A	E1061K	CLINVAR-H1998306	CLINVAR-H1998306-M01-V01	CLINVAR	1368349.0	False	False	False	False	False	25
MYO5B	ENSG00000167306.14	ENST00000285039.7	chr18	40	-	True	47405421	47405421	T	C	ENST00000285039.7:c.3170A>G	K1057R	Missense	E_24	SNP	True	0	Class 0: This mutation can be originally modeled.	1aa	24aa	Myo5b	ENSMUSG00000025885.19	ENSMUST00000121875.8	chr18	40	+	SNP	Missense	E_24	74847939.0	74847939.0	A	G	ENSMUST00000121875.8:c.3176A>G	K1059R	74847939.0	74847939.0	A	G	ENSMUST00000121875.8:c.3176A>G	K1059R	CLINVAR-H1998307	CLINVAR-H1998307-M01-V01	CLINVAR	2310552.0	False	False	False	False	False	25
MYO5B	ENSG00000167306.14	ENST00000285039.7	chr18	40	-	True	47405434	47405434	C	T	ENST00000285039.7:c.3157G>A	E1053K	Missense	E_24	SNP	True	0	Class 0: This mutation can be originally modeled.	0aa	0aa	Myo5b	ENSMUSG00000025885.19	ENSMUST00000121875.8	chr18	40	+	SNP	Missense	E_24	74847920.0	74847920.0	G	A	ENSMUST00000121875.8:c.3157G>A	E1053K	74847920.0	74847920.0	G	A	ENSMUST00000121875.8:c.3157G>A	E1053K	CLINVAR-H1998309	CLINVAR-H1998309-M01-V01	CLINVAR	1372767.0	False	False	False	False	False	0
MYO5B	ENSG00000167306.14	ENST00000285039.7	chr18	40	-	True	47405439	47405439	A	G	ENST00000285039.7:c.3152T>C	V1051A	Missense	E_24	SNP	True	0	Class 0: This mutation can be originally modeled.	0aa	0aa	Myo5b	ENSMUSG00000025885.19	ENSMUST00000121875.8	chr18	40	+	SNP	Missense	E_24	74847918.0	74847918.0	T	C	ENSMUST00000121875.8:c.3155T>C	V1052A	74847918.0	74847918.0	T	C	ENSMUST00000121875.8:c.3155T>C	V1052A	CLINVAR-H1998310	CLINVAR-H1998310-M01-V01	CLINVAR	1951508.0	False	False	False	False	False	0
MYO5B	ENSG00000167306.14	ENST00000285039.7	chr18	40	-	True	47405452	47405452	C	A	ENST00000285039.7:c.3139G>T	A1047S	Missense	E_24	SNP	True	0	Class 0: This mutation can be originally modeled.	0aa	0aa	Myo5b	ENSMUSG00000025885.19	ENSMUST00000121875.8	chr18	40	+	SNP	Missense	E_23	74846703.0	74846703.0	G	T	ENSMUST00000121875.8:c.3133G>T	A1045S	74846703.0	74846703.0	G	T	ENSMUST00000121875.8:c.3133G>T	A1045S	CLINVAR-H1998312	CLINVAR-H1998312-M01-V01	CLINVAR	1356831.0	False	False	False	False	False	0
MYO5B	ENSG00000167306.14	ENST00000285039.7	chr18	40	-	True	47406747	47406747	A	G	ENST00000285039.7:c.3124T>C	S1042P	Missense	E_23	SNP	True	0	Class 0: This mutation can be originally modeled.	8aa	1aa	Myo5b	ENSMUSG00000025885.19	ENSMUST00000121875.8	chr18	40	+	SNP	Missense	E_23	74846697.0	74846697.0	T	C	ENSMUST00000121875.8:c.3127T>C	S1043P	74846697.0	74846697.0	T	C	ENSMUST00000121875.8:c.3127T>C	S1043P	CLINVAR-H1998319	CLINVAR-H1998319-M01-V01	CLINVAR	2129644.0	False	False	False	False	False	9
MYO5B	ENSG00000167306.14	ENST00000285039.7	chr18	40	-	True	47406748	47406748	C	G	ENST00000285039.7:c.3123G>C	Q1041H	Missense	E_23	SNP	True	0	Class 0: This mutation can be originally modeled.	7aa	2aa	Myo5b	ENSMUSG00000025885.19	ENSMUST00000121875.8	chr18	40	+	SNP	Missense	E_23	74846696.0	74846696.0	G	C	ENSMUST00000121875.8:c.3126G>C	Q1042H	74846696.0	74846696.0	G	C	ENSMUST00000121875.8:c.3126G>C	Q1042H	CLINVAR-H1998320	CLINVAR-H1998320-M01-V01	CLINVAR	1948793.0	False	False	False	False	False	9
MYO5B	ENSG00000167306.14	ENST00000285039.7	chr18	40	-	True	47406755	47406755	A	G	ENST00000285039.7:c.3116T>C	L1039P	Missense	E_23	SNP	True	0	Class 0: This mutation can be originally modeled.	5aa	4aa	Myo5b	ENSMUSG00000025885.19	ENSMUST00000121875.8	chr18	40	+	SNP	Missense	E_23	74846689.0	74846689.0	T	C	ENSMUST00000121875.8:c.3119T>C	L1040P	74846689.0	74846689.0	T	C	ENSMUST00000121875.8:c.3119T>C	L1040P	CLINVAR-H1998321	CLINVAR-H1998321-M01-V01	CLINVAR	1506971.0	False	False	False	False	False	9
MYO5B	ENSG00000167306.14	ENST00000285039.7	chr18	40	-	True	47406764	47406764	T	C	ENST00000285039.7:c.3107A>G	N1036S	Missense	E_23	SNP	True	0	Class 0: This mutation can be originally modeled.	2aa	7aa	Myo5b	ENSMUSG00000025885.19	ENSMUST00000121875.8	chr18	40	+	SNP	Missense	E_23	74846680.0	74846680.0	A	G	ENSMUST00000121875.8:c.3110A>G	N1037S	74846680.0	74846680.0	A	G	ENSMUST00000121875.8:c.3110A>G	N1037S	CLINVAR-H1998322	CLINVAR-H1998322-M01-V01	CLINVAR	1505920.0	False	False	False	False	False	9
MYO5B	ENSG00000167306.14	ENST00000285039.7	chr18	40	-	True	47406769	47406769	G	C	ENST00000285039.7:c.3102C>G	L1034delinsL	Silent	E_23	SNP	True	0	Class 0: This mutation can be originally modeled.	0aa	9aa	Myo5b	ENSMUSG00000025885.19	ENSMUST00000121875.8	chr18	40	+	SNP	Silent	E_23	74846675.0	74846675.0	T	G	ENSMUST00000121875.8:c.3105T>G	L1035delinsL	74846675.0	74846675.0	T	G	ENSMUST00000121875.8:c.3105T>G	L1035delinsL	CLINVAR-H1998323	CLINVAR-H1998323-M01-V01	CLINVAR	1910077.0	False	False	False	False	False	9
MYO5B	ENSG00000167306.14	ENST00000285039.7	chr18	40	-	True	47406782	47406782	T	G	ENST00000285039.7:c.3089A>C	E1030A	Missense	E_23	SNP	True	0	Class 0: This mutation can be originally modeled.	7aa	2aa	Myo5b	ENSMUSG00000025885.19	ENSMUST00000121875.8	chr18	40	+	SNP	Missense	E_23	74846662.0	74846662.0	A	C	ENSMUST00000121875.8:c.3092A>C	E1031A	74846662.0	74846662.0	A	C	ENSMUST00000121875.8:c.3092A>C	E1031A	CLINVAR-H1998324	CLINVAR-H1998324-M01-V01	CLINVAR	1906648.0	False	False	False	False	False	9
MYO5B	ENSG00000167306.14	ENST00000285039.7	chr18	40	-	True	47406785	47406785	T	A	ENST00000285039.7:c.3086A>T	D1029V	Missense	E_23	SNP	True	0	Class 0: This mutation can be originally modeled.	6aa	3aa	Myo5b	ENSMUSG00000025885.19	ENSMUST00000121875.8	chr18	40	+	SNP	Missense	E_23	74846659.0	74846659.0	A	T	ENSMUST00000121875.8:c.3089A>T	D1030V	74846659.0	74846659.0	A	T	ENSMUST00000121875.8:c.3089A>T	D1030V	CLINVAR-H1998325	CLINVAR-H1998325-M01-V01	CLINVAR	1940768.0	False	False	False	False	False	9
MYO5B	ENSG00000167306.14	ENST00000285039.7	chr18	40	-	True	47406787	47406787	T	C	ENST00000285039.7:c.3084A>G	K1028delinsK	Silent	E_23	SNP	True	0	Class 0: This mutation can be originally modeled.	5aa	4aa	Myo5b	ENSMUSG00000025885.19	ENSMUST00000121875.8	chr18	40	+	SNP	Silent	E_23	74846657.0	74846657.0	G	G	ENSMUST00000121875.8:c.3087G>G	K1029delinsK	74846657.0	74846657.0	G	G	ENSMUST00000121875.8:c.3087G>G	K1029delinsK	CLINVAR-H1998326	CLINVAR-H1998326-M01-V01	CLINVAR	1362246.0	False	False	False	False	False	9
MYO5B	ENSG00000167306.14	ENST00000285039.7	chr18	40	-	True	47406796	47406796	A	G	ENST00000285039.7:c.3075T>C	A1025delinsA	Silent	E_23	SNP	True	0	Class 0: This mutation can be originally modeled.	2aa	7aa	Myo5b	ENSMUSG00000025885.19	ENSMUST00000121875.8	chr18	40	+	SNP	Silent	E_23	74846648.0	74846648.0	C	C	ENSMUST00000121875.8:c.3078C>C	A1026delinsA	74846648.0	74846648.0	C	C	ENSMUST00000121875.8:c.3078C>C	A1026delinsA	CLINVAR-H1998327	CLINVAR-H1998327-M01-V01	CLINVAR	1627873.0	False	False	False	False	False	9
MYO5B	ENSG00000167306.14	ENST00000285039.7	chr18	40	-	True	47406817	47406817	T	C	ENST00000285039.7:c.3054A>G	A1018delinsA	Silent	E_23	SNP	True	0	Class 0: This mutation can be originally modeled.	5aa	3aa	Myo5b	ENSMUSG00000025885.19	ENSMUST00000121875.8	chr18	40	+	SNP	Silent	E_23	74846627.0	74846627.0	A	G	ENSMUST00000121875.8:c.3057A>G	A1019delinsA	74846627.0	74846627.0	A	G	ENSMUST00000121875.8:c.3057A>G	A1019delinsA	CLINVAR-H1998328	CLINVAR-H1998328-M01-V01	CLINVAR	1596151.0	False	False	False	False	False	8
MYO5B	ENSG00000167306.14	ENST00000285039.7	chr18	40	-	True	47406824	47406824	C	T	ENST00000285039.7:c.3047G>A	R1016Q	Missense	E_23	SNP	True	0	Class 0: This mutation can be originally modeled.	3aa	5aa	Myo5b	ENSMUSG00000025885.19	ENSMUST00000121875.8	chr18	40	+	SNP	Missense	E_23	74846620.0	74846620.0	G	A	ENSMUST00000121875.8:c.3050G>A	R1017Q	74846620.0	74846620.0	G	A	ENSMUST00000121875.8:c.3050G>A	R1017Q	CLINVAR-H1998329	CLINVAR-H1998329-M01-V01	CLINVAR	1425344.0	False	False	False	False	False	8
MYO5B	ENSG00000167306.14	ENST00000285039.7	chr18	40	-	True	47406825	47406825	G	A	ENST00000285039.7:c.3046C>T	R1016*	Nonsense	E_23	SNP	True	0	Class 0: This mutation can be originally modeled.	3aa	5aa	Myo5b	ENSMUSG00000025885.19	ENSMUST00000121875.8	chr18	40	+	SNP	Nonsense	E_23	74846619.0	74846619.0	C	T	ENSMUST00000121875.8:c.3049C>T	R1017*	74846619.0	74846619.0	C	T	ENSMUST00000121875.8:c.3049C>T	R1017*	CLINVAR-H1998330	CLINVAR-H1998330-M01-V01	CLINVAR	2138152.0	False	False	False	False	False	8
MYO5B	ENSG00000167306.14	ENST00000285039.7	chr18	40	-	True	47421340	47421340	G	A	ENST00000285039.7:c.3016C>T	H1006Y	Missense	E_22	SNP	True	0	Class 0: This mutation can be originally modeled.	4aa	0aa	Myo5b	ENSMUSG00000025885.19	ENSMUST00000121875.8	chr18	40	+	SNP	Missense	E_22	74841139.0	74841139.0	C	T	ENSMUST00000121875.8:c.3019C>T	H1007Y	74841139.0	74841139.0	C	T	ENSMUST00000121875.8:c.3019C>T	H1007Y	CLINVAR-H1998338	CLINVAR-H1998338-M01-V01	CLINVAR	1900791.0	False	False	False	False	False	4
MYO5B	ENSG00000167306.14	ENST00000285039.7	chr18	40	-	True	47421343	47421343	C	T	ENST00000285039.7:c.3013G>A	A1005T	Missense	E_22	SNP	True	0	Class 0: This mutation can be originally modeled.	3aa	1aa	Myo5b	ENSMUSG00000025885.19	ENSMUST00000121875.8	chr18	40	+	SNP	Missense	E_22	74841136.0	74841136.0	G	A	ENSMUST00000121875.8:c.3016G>A	A1006T	74841136.0	74841136.0	G	A	ENSMUST00000121875.8:c.3016G>A	A1006T	CLINVAR-H1998339	CLINVAR-H1998339-M01-V01	CLINVAR	1463540.0	False	False	False	False	False	4
MYO5B	ENSG00000167306.14	ENST00000285039.7	chr18	40	-	True	47421344	47421344	G	A	ENST00000285039.7:c.3012C>T	D1004delinsD	Silent	E_22	SNP	True	0	Class 0: This mutation can be originally modeled.	2aa	2aa	Myo5b	ENSMUSG00000025885.19	ENSMUST00000121875.8	chr18	40	+	SNP	Silent	E_22	74841135.0	74841135.0	T	T	ENSMUST00000121875.8:c.3015T>T	D1005delinsD	74841135.0	74841135.0	T	T	ENSMUST00000121875.8:c.3015T>T	D1005delinsD	CLINVAR-H1998340	CLINVAR-H1998340-M01-V01	CLINVAR	1644335.0	False	False	False	False	False	4
MYO5B	ENSG00000167306.14	ENST00000285039.7	chr18	40	-	True	47421360	47421360	C	T	ENST00000285039.7:c.2996G>A	R999H	Missense	E_22	SNP	True	0	Class 0: This mutation can be originally modeled.	4aa	0aa	Myo5b	ENSMUSG00000025885.19	ENSMUST00000121875.8	chr18	40	+	SNP	Missense	E_22	74841119.0	74841119.0	G	A	ENSMUST00000121875.8:c.2999G>A	R1000H	74841119.0	74841119.0	G	A	ENSMUST00000121875.8:c.2999G>A	R1000H	CLINVAR-H1998343	CLINVAR-H1998343-M01-V01	CLINVAR	1923972.0	False	False	False	False	False	4
MYO5B	ENSG00000167306.14	ENST00000285039.7	chr18	40	-	True	47421361	47421361	G	A	ENST00000285039.7:c.2995C>T	R999C	Missense	E_22	SNP	True	0	Class 0: This mutation can be originally modeled.	4aa	0aa	Myo5b	ENSMUSG00000025885.19	ENSMUST00000121875.8	chr18	40	+	SNP	Missense	E_22	74841118.0	74841118.0	C	T	ENSMUST00000121875.8:c.2998C>T	R1000C	74841118.0	74841118.0	C	T	ENSMUST00000121875.8:c.2998C>T	R1000C	CLINVAR-H1998344	CLINVAR-H1998344-M01-V01	CLINVAR	1038856.0	False	False	False	False	False	4
MYO5B	ENSG00000167306.14	ENST00000285039.7	chr18	40	-	True	47421365	47421365	C	T	ENST00000285039.7:c.2991G>A	S997delinsS	Silent	E_22	SNP	True	0	Class 0: This mutation can be originally modeled.	2aa	2aa	Myo5b	ENSMUSG00000025885.19	ENSMUST00000121875.8	chr18	40	+	SNP	Silent	E_22	74841114.0	74841114.0	G	A	ENSMUST00000121875.8:c.2994G>A	S998delinsS	74841114.0	74841114.0	G	A	ENSMUST00000121875.8:c.2994G>A	S998delinsS	CLINVAR-H1998345	CLINVAR-H1998345-M01-V01	CLINVAR	724115.0	False	False	False	False	False	4
MYO5B	ENSG00000167306.14	ENST00000285039.7	chr18	40	-	True	47421378	47421378	T	C	ENST00000285039.7:c.2978A>G	Q993R	Missense	E_22	SNP	True	0	Class 0: This mutation can be originally modeled.	6aa	0aa	Myo5b	ENSMUSG00000025885.19	ENSMUST00000121875.8	chr18	40	+	SNP	Missense	E_22	74841101.0	74841101.0	A	G	ENSMUST00000121875.8:c.2981A>G	Q994R	74841101.0	74841101.0	A	G	ENSMUST00000121875.8:c.2981A>G	Q994R	CLINVAR-H1998346	CLINVAR-H1998346-M01-V01	CLINVAR	2340921.0	False	False	False	False	False	6
MYO5B	ENSG00000167306.14	ENST00000285039.7	chr18	40	-	True	47421379	47421379	G	A	ENST00000285039.7:c.2977C>T	Q993*	Nonsense	E_22	SNP	True	0	Class 0: This mutation can be originally modeled.	6aa	0aa	Myo5b	ENSMUSG00000025885.19	ENSMUST00000121875.8	chr18	40	+	SNP	Nonsense	E_22	74841100.0	74841100.0	C	T	ENSMUST00000121875.8:c.2980C>T	Q994*	74841100.0	74841100.0	C	T	ENSMUST00000121875.8:c.2980C>T	Q994*	CLINVAR-H1998347	CLINVAR-H1998347-M01-V01	CLINVAR	2110854.0	False	False	False	False	False	6
MYO5B	ENSG00000167306.14	ENST00000285039.7	chr18	40	-	True	47421383	47421383	C	T	ENST00000285039.7:c.2973G>A	E991delinsE	Silent	E_22	SNP	True	0	Class 0: This mutation can be originally modeled.	4aa	2aa	Myo5b	ENSMUSG00000025885.19	ENSMUST00000121875.8	chr18	40	+	SNP	Silent	E_22	74841096.0	74841096.0	A	A	ENSMUST00000121875.8:c.2976A>A	E992delinsE	74841096.0	74841096.0	A	A	ENSMUST00000121875.8:c.2976A>A	E992delinsE	CLINVAR-H1998348	CLINVAR-H1998348-M01-V01	CLINVAR	1938493.0	False	False	False	False	False	6
MYO5B	ENSG00000167306.14	ENST00000285039.7	chr18	40	-	True	47421390	47421390	C	T	ENST00000285039.7:c.2966G>A	R989H	Missense	E_22	SNP	True	0	Class 0: This mutation can be originally modeled.	2aa	4aa	Myo5b	ENSMUSG00000025885.19	ENSMUST00000121875.8	chr18	40	+	SNP	Missense	E_22	74841089.0	74841089.0	G	A	ENSMUST00000121875.8:c.2969G>A	R990H	74841089.0	74841089.0	G	A	ENSMUST00000121875.8:c.2969G>A	R990H	CLINVAR-H1998349	CLINVAR-H1998349-M01-V01	CLINVAR	891285.0	False	False	False	False	False	6
MYO5B	ENSG00000167306.14	ENST00000285039.7	chr18	40	-	True	47421391	47421391	G	A	ENST00000285039.7:c.2965C>T	R989C	Missense	E_22	SNP	True	0	Class 0: This mutation can be originally modeled.	2aa	4aa	Myo5b	ENSMUSG00000025885.19	ENSMUST00000121875.8	chr18	40	+	SNP	Missense	E_22	74841088.0	74841088.0	C	T	ENSMUST00000121875.8:c.2968C>T	R990C	74841088.0	74841088.0	C	T	ENSMUST00000121875.8:c.2968C>T	R990C	CLINVAR-H1998350	CLINVAR-H1998350-M01-V01	CLINVAR	1378339.0	False	False	False	False	False	6
MYO5B	ENSG00000167306.14	ENST00000285039.7	chr18	40	-	True	47421391	47421391	G	T	ENST00000285039.7:c.2965C>A	R989S	Missense	E_22	SNP	True	0	Class 0: This mutation can be originally modeled.	2aa	4aa	Myo5b	ENSMUSG00000025885.19	ENSMUST00000121875.8	chr18	40	+	SNP	Missense	E_22	74841088.0	74841088.0	C	A	ENSMUST00000121875.8:c.2968C>A	R990S	74841088.0	74841088.0	C	A	ENSMUST00000121875.8:c.2968C>A	R990S	CLINVAR-H1998351	CLINVAR-H1998351-M01-V01	CLINVAR	1468098.0	False	False	False	False	False	6
MYO5B	ENSG00000167306.14	ENST00000285039.7	chr18	40	-	True	47421409	47421409	C	G	ENST00000285039.7:c.2947G>C	E983Q	Missense	E_22	SNP	True	0	Class 0: This mutation can be originally modeled.	2aa	2aa	Myo5b	ENSMUSG00000025885.19	ENSMUST00000121875.8	chr18	40	+	SNP	Missense	E_22	74841070.0	74841070.0	G	C	ENSMUST00000121875.8:c.2950G>C	E984Q	74841070.0	74841070.0	G	C	ENSMUST00000121875.8:c.2950G>C	E984Q	CLINVAR-H1998353	CLINVAR-H1998353-M01-V01	CLINVAR	327034.0	False	False	False	False	False	4
MYO5B	ENSG00000167306.14	ENST00000285039.7	chr18	40	-	True	47421421	47421421	G	C	ENST00000285039.7:c.2935C>G	L979V	Missense	E_22	SNP	True	0	Class 0: This mutation can be originally modeled.	3aa	0aa	Myo5b	ENSMUSG00000025885.19	ENSMUST00000121875.8	chr18	40	+	SNP	Missense	E_22	74841058.0	74841058.0	C	G	ENSMUST00000121875.8:c.2938C>G	L980V	74841058.0	74841058.0	C	G	ENSMUST00000121875.8:c.2938C>G	L980V	CLINVAR-H1998355	CLINVAR-H1998355-M01-V01	CLINVAR	1974340.0	False	False	False	False	False	3
MYO5B	ENSG00000167306.14	ENST00000285039.7	chr18	40	-	True	47421425	47421425	G	A	ENST00000285039.7:c.2931C>T	T977delinsT	Silent	E_22	SNP	True	0	Class 0: This mutation can be originally modeled.	1aa	2aa	Myo5b	ENSMUSG00000025885.19	ENSMUST00000121875.8	chr18	40	+	SNP	Silent	E_22	74841054.0	74841054.0	C	T	ENSMUST00000121875.8:c.2934C>T	T978delinsT	74841054.0	74841054.0	C	T	ENSMUST00000121875.8:c.2934C>T	T978delinsT	CLINVAR-H1998356	CLINVAR-H1998356-M01-V01	CLINVAR	1961022.0	False	False	False	False	False	3
MYO5B	ENSG00000167306.14	ENST00000285039.7	chr18	40	-	True	47421443	47421443	C	G	ENST00000285039.7:c.2913G>C	Q971H	Missense	E_22	SNP	True	0	Class 0: This mutation can be originally modeled.	3aa	0aa	Myo5b	ENSMUSG00000025885.19	ENSMUST00000121875.8	chr18	40	+	SNP	Missense	E_22	74841036.0	74841036.0	G	C	ENSMUST00000121875.8:c.2916G>C	Q972H	74841036.0	74841036.0	G	C	ENSMUST00000121875.8:c.2916G>C	Q972H	CLINVAR-H1998358	CLINVAR-H1998358-M01-V01	CLINVAR	1910594.0	False	False	False	False	False	3
MYO5B	ENSG00000167306.14	ENST00000285039.7	chr18	40	-	True	47421450	47421450	T	C	ENST00000285039.7:c.2906A>G	Y969C	Missense	E_22	SNP	True	0	Class 0: This mutation can be originally modeled.	1aa	2aa	Myo5b	ENSMUSG00000025885.19	ENSMUST00000121875.8	chr18	40	+	SNP	Missense	E_22	74841029.0	74841029.0	A	G	ENSMUST00000121875.8:c.2909A>G	Y970C	74841029.0	74841029.0	A	G	ENSMUST00000121875.8:c.2909A>G	Y970C	CLINVAR-H1998359	CLINVAR-H1998359-M01-V01	CLINVAR	1999413.0	False	False	False	False	False	3
MYO5B	ENSG00000167306.14	ENST00000285039.7	chr18	40	-	True	47421472	47421472	G	A	ENST00000285039.7:c.2884C>T	L962delinsL	Silent	E_22	SNP	True	0	Class 0: This mutation can be originally modeled.	0aa	4aa	Myo5b	ENSMUSG00000025885.19	ENSMUST00000121875.8	chr18	40	+	SNP	Silent	E_22	74841007.0	74841007.0	C	T	ENSMUST00000121875.8:c.2887C>T	L963delinsL	74841007.0	74841007.0	C	T	ENSMUST00000121875.8:c.2887C>T	L963delinsL	CLINVAR-H1998361	CLINVAR-H1998361-M01-V01	CLINVAR	1560233.0	False	False	False	False	False	4
MYO5B	ENSG00000167306.14	ENST00000285039.7	chr18	40	-	True	47421480	47421480	A	G	ENST00000285039.7:c.2876T>C	V959A	Missense	E_22	SNP	True	0	Class 0: This mutation can be originally modeled.	1aa	1aa	Myo5b	ENSMUSG00000025885.19	ENSMUST00000121875.8	chr18	40	+	SNP	Missense	E_22	74840999.0	74840999.0	T	C	ENSMUST00000121875.8:c.2879T>C	V960A	74840999.0	74840999.0	T	C	ENSMUST00000121875.8:c.2879T>C	V960A	CLINVAR-H1998364	CLINVAR-H1998364-M01-V01	CLINVAR	1501443.0	False	False	False	False	False	2
MYO5B	ENSG00000167306.14	ENST00000285039.7	chr18	40	-	True	47421500	47421500	G	C	ENST00000285039.7:c.2856C>G	T952delinsT	Silent	E_22	SNP	True	0	Class 0: This mutation can be originally modeled.	0aa	1aa	Myo5b	ENSMUSG00000025885.19	ENSMUST00000121875.8	chr18	40	+	SNP	Silent	E_22	74840979.0	74840979.0	C	G	ENSMUST00000121875.8:c.2859C>G	T953delinsT	74840979.0	74840979.0	C	G	ENSMUST00000121875.8:c.2859C>G	T953delinsT	CLINVAR-H1998367	CLINVAR-H1998367-M01-V01	CLINVAR	2029484.0	False	False	False	False	False	1
MYO5B	ENSG00000167306.14	ENST00000285039.7	chr18	40	-	True	47421509	47421509	G	A	ENST00000285039.7:c.2847C>T	S949delinsS	Silent	E_22	SNP	True	0	Class 0: This mutation can be originally modeled.	12aa	0aa	Myo5b	ENSMUSG00000025885.19	ENSMUST00000121875.8	chr18	40	+	SNP	Silent	E_22	74840970.0	74840970.0	T	T	ENSMUST00000121875.8:c.2850T>T	S950delinsS	74840970.0	74840970.0	T	T	ENSMUST00000121875.8:c.2850T>T	S950delinsS	CLINVAR-H1998368	CLINVAR-H1998368-M01-V01	CLINVAR	1941478.0	False	False	False	False	False	12
MYO5B	ENSG00000167306.14	ENST00000285039.7	chr18	40	-	True	47421514	47421514	A	G	ENST00000285039.7:c.2842T>C	L948delinsL	Silent	E_22	SNP	True	0	Class 0: This mutation can be originally modeled.	11aa	1aa	Myo5b	ENSMUSG00000025885.19	ENSMUST00000121875.8	chr18	40	+	SNP	Silent	E_22	74840965.0	74840965.0	C	C	ENSMUST00000121875.8:c.2845C>C	L949delinsL	74840965.0	74840965.0	C	C	ENSMUST00000121875.8:c.2845C>C	L949delinsL	CLINVAR-H1998369	CLINVAR-H1998369-M01-V01	CLINVAR	1559860.0	False	False	False	False	False	12
MYO5B	ENSG00000167306.14	ENST00000285039.7	chr18	40	-	True	47421521	47421521	T	C	ENST00000285039.7:c.2835A>G	S945delinsS	Silent	E_22	SNP	True	0	Class 0: This mutation can be originally modeled.	8aa	4aa	Myo5b	ENSMUSG00000025885.19	ENSMUST00000121875.8	chr18	40	+	SNP	Silent	E_22	74840958.0	74840958.0	A	G	ENSMUST00000121875.8:c.2838A>G	S946delinsS	74840958.0	74840958.0	A	G	ENSMUST00000121875.8:c.2838A>G	S946delinsS	CLINVAR-H1998370	CLINVAR-H1998370-M01-V01	CLINVAR	2072694.0	False	False	False	False	False	12
MYO5B	ENSG00000167306.14	ENST00000285039.7	chr18	40	-	True	47421524	47421524	A	C	ENST00000285039.7:c.2832T>G	L944delinsL	Silent	E_22	SNP	True	0	Class 0: This mutation can be originally modeled.	7aa	5aa	Myo5b	ENSMUSG00000025885.19	ENSMUST00000121875.8	chr18	40	+	SNP	Silent	E_22	74840955.0	74840955.0	G	G	ENSMUST00000121875.8:c.2835G>G	L945delinsL	74840955.0	74840955.0	G	G	ENSMUST00000121875.8:c.2835G>G	L945delinsL	CLINVAR-H1998371	CLINVAR-H1998371-M01-V01	CLINVAR	327035.0	False	False	False	False	False	12
MYO5B	ENSG00000167306.14	ENST00000285039.7	chr18	40	-	True	47421529	47421529	T	C	ENST00000285039.7:c.2827A>G	T943A	Missense	E_22	SNP	True	0	Class 0: This mutation can be originally modeled.	6aa	6aa	Myo5b	ENSMUSG00000025885.19	ENSMUST00000121875.8	chr18	40	+	SNP	Missense	E_22	74840950.0	74840950.0	A	G	ENSMUST00000121875.8:c.2830A>G	T944A	74840950.0	74840950.0	A	G	ENSMUST00000121875.8:c.2830A>G	T944A	CLINVAR-H1998372	CLINVAR-H1998372-M01-V01	CLINVAR	1947133.0	False	False	False	False	False	12
MYO5B	ENSG00000167306.14	ENST00000285039.7	chr18	40	-	True	47428970	47428970	A	G	ENST00000285039.7:c.2805T>C	D935delinsD	Silent	E_21	SNP	True	0	Class 0: This mutation can be originally modeled.	27aa	0aa	Myo5b	ENSMUSG00000025885.19	ENSMUST00000121875.8	chr18	40	+	SNP	Silent	E_21	74834749.0	74834749.0	T	C	ENSMUST00000121875.8:c.2808T>C	D936delinsD	74834749.0	74834749.0	T	C	ENSMUST00000121875.8:c.2808T>C	D936delinsD	CLINVAR-H1998379	CLINVAR-H1998379-M01-V01	CLINVAR	1613839.0	False	False	False	False	False	27
MYO5B	ENSG00000167306.14	ENST00000285039.7	chr18	40	-	True	47428972	47428972	C	T	ENST00000285039.7:c.2803G>A	D935N	Missense	E_21	SNP	True	0	Class 0: This mutation can be originally modeled.	27aa	0aa	Myo5b	ENSMUSG00000025885.19	ENSMUST00000121875.8	chr18	40	+	SNP	Missense	E_21	74834747.0	74834747.0	G	A	ENSMUST00000121875.8:c.2806G>A	D936N	74834747.0	74834747.0	G	A	ENSMUST00000121875.8:c.2806G>A	D936N	CLINVAR-H1998380	CLINVAR-H1998380-M01-V01	CLINVAR	327037.0	False	False	False	False	False	27
MYO5B	ENSG00000167306.14	ENST00000285039.7	chr18	40	-	True	47428973	47428973	G	A	ENST00000285039.7:c.2802C>T	I934delinsI	Silent	E_21	SNP	True	0	Class 0: This mutation can be originally modeled.	26aa	1aa	Myo5b	ENSMUSG00000025885.19	ENSMUST00000121875.8	chr18	40	+	SNP	Silent	E_21	74834746.0	74834746.0	T	T	ENSMUST00000121875.8:c.2805T>T	I935delinsI	74834746.0	74834746.0	T	T	ENSMUST00000121875.8:c.2805T>T	I935delinsI	CLINVAR-H1998381	CLINVAR-H1998381-M01-V01	CLINVAR	1569422.0	False	False	False	False	False	27
MYO5B	ENSG00000167306.14	ENST00000285039.7	chr18	40	-	True	47428977	47428977	T	C	ENST00000285039.7:c.2798A>G	K933R	Missense	E_21	SNP	True	0	Class 0: This mutation can be originally modeled.	25aa	2aa	Myo5b	ENSMUSG00000025885.19	ENSMUST00000121875.8	chr18	40	+	SNP	Missense	E_21	74834742.0	74834742.0	A	G	ENSMUST00000121875.8:c.2801A>G	K934R	74834742.0	74834742.0	A	G	ENSMUST00000121875.8:c.2801A>G	K934R	CLINVAR-H1998382	CLINVAR-H1998382-M01-V01	CLINVAR	1482903.0	False	False	False	False	False	27
MYO5B	ENSG00000167306.14	ENST00000285039.7	chr18	40	-	True	47428981	47428981	G	A	ENST00000285039.7:c.2794C>T	R932W	Missense	E_21	SNP	True	0	Class 0: This mutation can be originally modeled.	24aa	3aa	Myo5b	ENSMUSG00000025885.19	ENSMUST00000121875.8	chr18	40	+	SNP	Missense	E_21	74834738.0	74834738.0	C	T	ENSMUST00000121875.8:c.2797C>T	R933W	74834738.0	74834738.0	C	T	ENSMUST00000121875.8:c.2797C>T	R933W	CLINVAR-H1998383	CLINVAR-H1998383-M01-V01	CLINVAR	1423257.0	False	False	False	False	False	27
MYO5B	ENSG00000167306.14	ENST00000285039.7	chr18	40	-	True	47429003	47429003	C	T	ENST00000285039.7:c.2772G>A	E924delinsE	Silent	E_21	SNP	True	0	Class 0: This mutation can be originally modeled.	16aa	11aa	Myo5b	ENSMUSG00000025885.19	ENSMUST00000121875.8	chr18	40	+	SNP	Silent	E_21	74834716.0	74834716.0	G	A	ENSMUST00000121875.8:c.2775G>A	E925delinsE	74834716.0	74834716.0	G	A	ENSMUST00000121875.8:c.2775G>A	E925delinsE	CLINVAR-H1998385	CLINVAR-H1998385-M01-V01	CLINVAR	1915733.0	False	False	False	False	False	27
MYO5B	ENSG00000167306.14	ENST00000285039.7	chr18	40	-	True	47429004	47429004	T	G	ENST00000285039.7:c.2771A>C	E924A	Missense	E_21	SNP	True	0	Class 0: This mutation can be originally modeled.	16aa	11aa	Myo5b	ENSMUSG00000025885.19	ENSMUST00000121875.8	chr18	40	+	SNP	Missense	E_21	74834715.0	74834715.0	A	C	ENSMUST00000121875.8:c.2774A>C	E925A	74834715.0	74834715.0	A	C	ENSMUST00000121875.8:c.2774A>C	E925A	CLINVAR-H1998386	CLINVAR-H1998386-M01-V01	CLINVAR	2113012.0	False	False	False	False	False	27
MYO5B	ENSG00000167306.14	ENST00000285039.7	chr18	40	-	True	47429022	47429022	C	T	ENST00000285039.7:c.2753G>A	R918H	Missense	E_21	SNP	True	0	Class 0: This mutation can be originally modeled.	10aa	17aa	Myo5b	ENSMUSG00000025885.19	ENSMUST00000121875.8	chr18	40	+	SNP	Missense	E_21	74834697.0	74834697.0	G	A	ENSMUST00000121875.8:c.2756G>A	R919H	74834697.0	74834697.0	G	A	ENSMUST00000121875.8:c.2756G>A	R919H	CLINVAR-H1998387	CLINVAR-H1998387-M01-V01	CLINVAR	327038.0	False	False	False	False	False	27
MYO5B	ENSG00000167306.14	ENST00000285039.7	chr18	40	-	True	47429033	47429033	C	T	ENST00000285039.7:c.2742G>A	E914delinsE	Silent	E_21	SNP	True	0	Class 0: This mutation can be originally modeled.	6aa	21aa	Myo5b	ENSMUSG00000025885.19	ENSMUST00000121875.8	chr18	40	+	SNP	Silent	E_21	74834686.0	74834686.0	G	A	ENSMUST00000121875.8:c.2745G>A	E915delinsE	74834686.0	74834686.0	G	A	ENSMUST00000121875.8:c.2745G>A	E915delinsE	CLINVAR-H1998389	CLINVAR-H1998389-M01-V01	CLINVAR	1603265.0	False	False	False	False	False	27
MYO5B	ENSG00000167306.14	ENST00000285039.7	chr18	40	-	True	47429038	47429038	C	A	ENST00000285039.7:c.2737G>T	A913S	Missense	E_21	SNP	True	0	Class 0: This mutation can be originally modeled.	5aa	22aa	Myo5b	ENSMUSG00000025885.19	ENSMUST00000121875.8	chr18	40	+	SNP	Missense	E_21	74834681.0	74834681.0	G	T	ENSMUST00000121875.8:c.2740G>T	A914S	74834681.0	74834681.0	G	T	ENSMUST00000121875.8:c.2740G>T	A914S	CLINVAR-H1998390	CLINVAR-H1998390-M01-V01	CLINVAR	1381575.0	False	False	False	False	False	27
MYO5B	ENSG00000167306.14	ENST00000285039.7	chr18	40	-	True	47429043	47429043	C	A	ENST00000285039.7:c.2732G>T	R911L	Missense	E_21	SNP	True	0	Class 0: This mutation can be originally modeled.	3aa	24aa	Myo5b	ENSMUSG00000025885.19	ENSMUST00000121875.8	chr18	40	+	SNP	Missense	E_21	74834676.0	74834676.0	G	T	ENSMUST00000121875.8:c.2735G>T	R912L	74834676.0	74834676.0	G	T	ENSMUST00000121875.8:c.2735G>T	R912L	CLINVAR-H1998391	CLINVAR-H1998391-M01-V01	CLINVAR	768935.0	False	False	False	False	False	27
MYO5B	ENSG00000167306.14	ENST00000285039.7	chr18	40	-	True	47429044	47429044	G	A	ENST00000285039.7:c.2731C>T	R911C	Missense	E_21	SNP	True	0	Class 0: This mutation can be originally modeled.	3aa	24aa	Myo5b	ENSMUSG00000025885.19	ENSMUST00000121875.8	chr18	40	+	SNP	Missense	E_21	74834675.0	74834675.0	C	T	ENSMUST00000121875.8:c.2734C>T	R912C	74834675.0	74834675.0	C	T	ENSMUST00000121875.8:c.2734C>T	R912C	CLINVAR-H1998392	CLINVAR-H1998392-M01-V01	CLINVAR	892479.0	False	False	False	False	False	27
MYO5B	ENSG00000167306.14	ENST00000285039.7	chr18	40	-	True	47429062	47429062	C	A	ENST00000285039.7:c.2713G>T	A905S	Missense	E_21	SNP	True	0	Class 0: This mutation can be originally modeled.	3aa	1aa	Myo5b	ENSMUSG00000025885.19	ENSMUST00000121875.8	chr18	40	+	SNP	Missense	E_21	74834657.0	74834657.0	G	T	ENSMUST00000121875.8:c.2716G>T	A906S	74834657.0	74834657.0	G	T	ENSMUST00000121875.8:c.2716G>T	A906S	CLINVAR-H1998393	CLINVAR-H1998393-M01-V01	CLINVAR	1361104.0	False	False	False	False	False	4
MYO5B	ENSG00000167306.14	ENST00000285039.7	chr18	40	-	True	47429074	47429074	G	A	ENST00000285039.7:c.2701C>T	R901W	Missense	E_21	SNP	True	0	Class 0: This mutation can be originally modeled.	0aa	0aa	Myo5b	ENSMUSG00000025885.19	ENSMUST00000121875.8	chr18	40	+	SNP	Missense	E_21	74834642.0	74834642.0	A	T	ENSMUST00000121875.8:c.2701A>T	R901W	74834642.0	74834642.0	A	T	ENSMUST00000121875.8:c.2701A>T	R901W	CLINVAR-H1998395	CLINVAR-H1998395-M01-V01	CLINVAR	2171969.0	False	False	False	False	False	0
MYO5B	ENSG00000167306.14	ENST00000285039.7	chr18	40	-	True	47429091	47429091	C	T	ENST00000285039.7:c.2684G>A	R895Q	Missense	E_21	SNP	True	0	Class 0: This mutation can be originally modeled.	10aa	0aa	Myo5b	ENSMUSG00000025885.19	ENSMUST00000121875.8	chr18	40	+	SNP	Missense	E_21	74834628.0	74834628.0	G	A	ENSMUST00000121875.8:c.2687G>A	R896Q	74834628.0	74834628.0	G	A	ENSMUST00000121875.8:c.2687G>A	R896Q	CLINVAR-H1998396	CLINVAR-H1998396-M01-V01	CLINVAR	2186237.0	False	False	False	False	False	10
MYO5B	ENSG00000167306.14	ENST00000285039.7	chr18	40	-	True	47429092	47429092	G	A	ENST00000285039.7:c.2683C>T	R895W	Missense	E_21	SNP	True	0	Class 0: This mutation can be originally modeled.	10aa	0aa	Myo5b	ENSMUSG00000025885.19	ENSMUST00000121875.8	chr18	40	+	SNP	Missense	E_21	74834627.0	74834627.0	C	T	ENSMUST00000121875.8:c.2686C>T	R896W	74834627.0	74834627.0	C	T	ENSMUST00000121875.8:c.2686C>T	R896W	CLINVAR-H1998397	CLINVAR-H1998397-M01-V01	CLINVAR	2175468.0	False	False	False	False	False	10
MYO5B	ENSG00000167306.14	ENST00000285039.7	chr18	40	-	True	47429100	47429100	C	T	ENST00000285039.7:c.2675G>A	C892Y	Missense	E_21	SNP	True	0	Class 0: This mutation can be originally modeled.	7aa	3aa	Myo5b	ENSMUSG00000025885.19	ENSMUST00000121875.8	chr18	40	+	SNP	Missense	E_21	74834619.0	74834619.0	G	A	ENSMUST00000121875.8:c.2678G>A	C893Y	74834619.0	74834619.0	G	A	ENSMUST00000121875.8:c.2678G>A	C893Y	CLINVAR-H1998398	CLINVAR-H1998398-M01-V01	CLINVAR	2146605.0	False	False	False	False	False	10
MYO5B	ENSG00000167306.14	ENST00000285039.7	chr18	40	-	True	47429125	47429125	G	A	ENST00000285039.7:c.2650C>T	R884W	Missense	E_21	SNP	True	0	Class 0: This mutation can be originally modeled.	1aa	0aa	Myo5b	ENSMUSG00000025885.19	ENSMUST00000121875.8	chr18	40	+	SNP	Missense	E_21	74834588.0	74834588.0	C	T	ENSMUST00000121875.8:c.2647C>T	R883W	74834588.0	74834588.0	C	T	ENSMUST00000121875.8:c.2647C>T	R883W	CLINVAR-H1998399	CLINVAR-H1998399-M01-V01	CLINVAR	1396247.0	False	False	False	False	False	1
MYO5B	ENSG00000167306.14	ENST00000285039.7	chr18	40	-	True	47429128	47429128	G	A	ENST00000285039.7:c.2647C>T	L883delinsL	Silent	E_21	SNP	True	0	Class 0: This mutation can be originally modeled.	0aa	1aa	Myo5b	ENSMUSG00000025885.19	ENSMUST00000121875.8	chr18	40	+	SNP	Silent	E_21	74834585.0	74834585.0	C	T	ENSMUST00000121875.8:c.2644C>T	L882delinsL	74834585.0	74834585.0	C	T	ENSMUST00000121875.8:c.2644C>T	L882delinsL	CLINVAR-H1998400	CLINVAR-H1998400-M01-V01	CLINVAR	327039.0	False	False	False	False	False	1
MYO5B	ENSG00000167306.14	ENST00000285039.7	chr18	40	-	True	47429135	47429135	G	A	ENST00000285039.7:c.2640C>T	F880delinsF	Silent	E_21	SNP	True	0	Class 0: This mutation can be originally modeled.	0aa	0aa	Myo5b	ENSMUSG00000025885.19	ENSMUST00000121875.8	chr18	40	+	SNP	Silent	E_21	74834584.0	74834584.0	T	T	ENSMUST00000121875.8:c.2643T>T	F881delinsF	74834584.0	74834584.0	T	T	ENSMUST00000121875.8:c.2643T>T	F881delinsF	CLINVAR-H1998404	CLINVAR-H1998404-M01-V01	CLINVAR	1658106.0	False	False	False	False	False	0
MYO5B	ENSG00000167306.14	ENST00000285039.7	chr18	40	-	True	47429152	47429152	T	C	ENST00000285039.7:c.2623A>G	M875V	Missense	E_21	SNP	True	0	Class 0: This mutation can be originally modeled.	3aa	2aa	Myo5b	ENSMUSG00000025885.19	ENSMUST00000121875.8	chr18	40	+	SNP	Missense	E_21	74834567.0	74834567.0	A	G	ENSMUST00000121875.8:c.2626A>G	M876V	74834567.0	74834567.0	A	G	ENSMUST00000121875.8:c.2626A>G	M876V	CLINVAR-H1998407	CLINVAR-H1998407-M01-V01	CLINVAR	1442134.0	False	False	False	False	False	5
MYO5B	ENSG00000167306.14	ENST00000285039.7	chr18	40	-	True	47429160	47429160	C	T	ENST00000285039.7:c.2615G>A	R872Q	Missense	E_21	SNP	True	0	Class 0: This mutation can be originally modeled.	0aa	5aa	Myo5b	ENSMUSG00000025885.19	ENSMUST00000121875.8	chr18	40	+	SNP	Missense	E_21	74834559.0	74834559.0	G	A	ENSMUST00000121875.8:c.2618G>A	R873Q	74834559.0	74834559.0	G	A	ENSMUST00000121875.8:c.2618G>A	R873Q	CLINVAR-H1998408	CLINVAR-H1998408-M01-V01	CLINVAR	1990529.0	False	False	False	False	False	5
MYO5B	ENSG00000167306.14	ENST00000285039.7	chr18	40	-	True	47429168	47429168	C	T	ENST00000285039.7:c.2607G>A	K869delinsK	Silent	E_21	SNP	True	0	Class 0: This mutation can be originally modeled.	1aa	0aa	Myo5b	ENSMUSG00000025885.19	ENSMUST00000121875.8	chr18	40	+	SNP	Silent	E_21	74834551.0	74834551.0	G	A	ENSMUST00000121875.8:c.2610G>A	K870delinsK	74834551.0	74834551.0	G	A	ENSMUST00000121875.8:c.2610G>A	K870delinsK	CLINVAR-H1998412	CLINVAR-H1998412-M01-V01	CLINVAR	1551915.0	False	False	False	False	False	1
MYO5B	ENSG00000167306.14	ENST00000285039.7	chr18	40	-	True	47429178	47429178	G	A	ENST00000285039.7:c.2597C>T	T866I	Missense	E_21	SNP	True	0	Class 0: This mutation can be originally modeled.	0aa	1aa	Myo5b	ENSMUSG00000025885.19	ENSMUST00000121875.8	chr18	40	+	SNP	Missense	E_21	74834538.0	74834538.0	C	T	ENSMUST00000121875.8:c.2597C>T	T866I	74834538.0	74834538.0	C	T	ENSMUST00000121875.8:c.2597C>T	T866I	CLINVAR-H1998413	CLINVAR-H1998413-M01-V01	CLINVAR	2418058.0	False	False	False	False	False	1
MYO5B	ENSG00000167306.14	ENST00000285039.7	chr18	40	-	True	47429185	47429185	C	T	ENST00000285039.7:c.2590G>A	A864T	Missense	E_21	SNP	True	0	Class 0: This mutation can be originally modeled.	9aa	0aa	Myo5b	ENSMUSG00000025885.19	ENSMUST00000121875.8	chr18	40	+	SNP	Missense	E_21	74834534.0	74834534.0	G	A	ENSMUST00000121875.8:c.2593G>A	A865T	74834534.0	74834534.0	G	A	ENSMUST00000121875.8:c.2593G>A	A865T	CLINVAR-H1998415	CLINVAR-H1998415-M01-V01	CLINVAR	327041.0	False	False	False	False	False	9
MYO5B	ENSG00000167306.14	ENST00000285039.7	chr18	40	-	True	47429187	47429187	T	C	ENST00000285039.7:c.2588A>G	K863R	Missense	E_21	SNP	True	0	Class 0: This mutation can be originally modeled.	8aa	1aa	Myo5b	ENSMUSG00000025885.19	ENSMUST00000121875.8	chr18	40	+	SNP	Missense	E_21	74834532.0	74834532.0	A	G	ENSMUST00000121875.8:c.2591A>G	K864R	74834532.0	74834532.0	A	G	ENSMUST00000121875.8:c.2591A>G	K864R	CLINVAR-H1998416	CLINVAR-H1998416-M01-V01	CLINVAR	327042.0	False	False	False	False	False	9
MYO5B	ENSG00000167306.14	ENST00000285039.7	chr18	40	-	True	47429192	47429192	C	T	ENST00000285039.7:c.2583G>A	E861delinsE	Silent	E_21	SNP	True	0	Class 0: This mutation can be originally modeled.	6aa	3aa	Myo5b	ENSMUSG00000025885.19	ENSMUST00000121875.8	chr18	40	+	SNP	Silent	E_21	74834527.0	74834527.0	G	A	ENSMUST00000121875.8:c.2586G>A	E862delinsE	74834527.0	74834527.0	G	A	ENSMUST00000121875.8:c.2586G>A	E862delinsE	CLINVAR-H1998417	CLINVAR-H1998417-M01-V01	CLINVAR	1596526.0	False	False	False	False	False	9
MYO5B	ENSG00000167306.14	ENST00000285039.7	chr18	40	-	True	47429196	47429196	A	T	ENST00000285039.7:c.2579T>A	M860K	Missense	E_21	SNP	True	0	Class 0: This mutation can be originally modeled.	5aa	4aa	Myo5b	ENSMUSG00000025885.19	ENSMUST00000121875.8	chr18	40	+	SNP	Missense	E_21	74834523.0	74834523.0	T	A	ENSMUST00000121875.8:c.2582T>A	M861K	74834523.0	74834523.0	T	A	ENSMUST00000121875.8:c.2582T>A	M861K	CLINVAR-H1998418	CLINVAR-H1998418-M01-V01	CLINVAR	889100.0	False	False	False	False	False	9
MYO5B	ENSG00000167306.14	ENST00000285039.7	chr18	40	-	True	47431068	47431068	T	C	ENST00000285039.7:c.2545A>G	M849V	Missense	E_20	SNP	True	0	Class 0: This mutation can be originally modeled.	4aa	4aa	Myo5b	ENSMUSG00000025885.19	ENSMUST00000121875.8	chr18	40	+	SNP	Missense	E_20	74833773.0	74833773.0	A	G	ENSMUST00000121875.8:c.2548A>G	M850V	74833773.0	74833773.0	A	G	ENSMUST00000121875.8:c.2548A>G	M850V	CLINVAR-H1998424	CLINVAR-H1998424-M01-V01	CLINVAR	1381952.0	False	False	False	False	False	8
MYO5B	ENSG00000167306.14	ENST00000285039.7	chr18	40	-	True	47431069	47431069	G	T	ENST00000285039.7:c.2544C>A	A848delinsA	Silent	E_20	SNP	True	0	Class 0: This mutation can be originally modeled.	3aa	5aa	Myo5b	ENSMUSG00000025885.19	ENSMUST00000121875.8	chr18	40	+	SNP	Silent	E_20	74833772.0	74833772.0	C	A	ENSMUST00000121875.8:c.2547C>A	A849delinsA	74833772.0	74833772.0	C	A	ENSMUST00000121875.8:c.2547C>A	A849delinsA	CLINVAR-H1998425	CLINVAR-H1998425-M01-V01	CLINVAR	2053268.0	False	False	False	False	False	8
MYO5B	ENSG00000167306.14	ENST00000285039.7	chr18	40	-	True	47431072	47431072	C	A	ENST00000285039.7:c.2541G>T	R847delinsR	Silent	E_20	SNP	True	0	Class 0: This mutation can be originally modeled.	2aa	6aa	Myo5b	ENSMUSG00000025885.19	ENSMUST00000121875.8	chr18	40	+	SNP	Silent	E_20	74833769.0	74833769.0	G	T	ENSMUST00000121875.8:c.2544G>T	R848delinsR	74833769.0	74833769.0	G	T	ENSMUST00000121875.8:c.2544G>T	R848delinsR	CLINVAR-H1998426	CLINVAR-H1998426-M01-V01	CLINVAR	2013459.0	False	False	False	False	False	8
MYO5B	ENSG00000167306.14	ENST00000285039.7	chr18	40	-	True	47431073	47431073	C	T	ENST00000285039.7:c.2540G>A	R847Q	Missense	E_20	SNP	True	0	Class 0: This mutation can be originally modeled.	2aa	6aa	Myo5b	ENSMUSG00000025885.19	ENSMUST00000121875.8	chr18	40	+	SNP	Missense	E_20	74833768.0	74833768.0	G	A	ENSMUST00000121875.8:c.2543G>A	R848Q	74833768.0	74833768.0	G	A	ENSMUST00000121875.8:c.2543G>A	R848Q	CLINVAR-H1998427	CLINVAR-H1998427-M01-V01	CLINVAR	1990228.0	False	False	False	False	False	8
MYO5B	ENSG00000167306.14	ENST00000285039.7	chr18	40	-	True	47431074	47431074	G	A	ENST00000285039.7:c.2539C>T	R847W	Missense	E_20	SNP	True	0	Class 0: This mutation can be originally modeled.	2aa	6aa	Myo5b	ENSMUSG00000025885.19	ENSMUST00000121875.8	chr18	40	+	SNP	Missense	E_20	74833767.0	74833767.0	C	T	ENSMUST00000121875.8:c.2542C>T	R848W	74833767.0	74833767.0	C	T	ENSMUST00000121875.8:c.2542C>T	R848W	CLINVAR-H1998428	CLINVAR-H1998428-M01-V01	CLINVAR	2207214.0	False	False	False	False	False	8
MYO5B	ENSG00000167306.14	ENST00000285039.7	chr18	40	-	True	47431075	47431075	G	A	ENST00000285039.7:c.2538C>T	T846delinsT	Silent	E_20	SNP	True	0	Class 0: This mutation can be originally modeled.	1aa	7aa	Myo5b	ENSMUSG00000025885.19	ENSMUST00000121875.8	chr18	40	+	SNP	Silent	E_20	74833766.0	74833766.0	A	T	ENSMUST00000121875.8:c.2541A>T	T847delinsT	74833766.0	74833766.0	A	T	ENSMUST00000121875.8:c.2541A>T	T847delinsT	CLINVAR-H1998429	CLINVAR-H1998429-M01-V01	CLINVAR	1964204.0	False	False	False	False	False	8
MYO5B	ENSG00000167306.14	ENST00000285039.7	chr18	40	-	True	47431090	47431090	A	G	ENST00000285039.7:c.2523T>C	V841delinsV	Silent	E_20	SNP	True	0	Class 0: This mutation can be originally modeled.	0aa	1aa	Myo5b	ENSMUSG00000025885.19	ENSMUST00000121875.8	chr18	40	+	SNP	Silent	E_20	74833748.0	74833748.0	C	C	ENSMUST00000121875.8:c.2523C>C	V841delinsV	74833748.0	74833748.0	C	C	ENSMUST00000121875.8:c.2523C>C	V841delinsV	CLINVAR-H1998430	CLINVAR-H1998430-M01-V01	CLINVAR	1571670.0	False	False	False	False	False	1
MYO5B	ENSG00000167306.14	ENST00000285039.7	chr18	40	-	True	47431096	47431096	G	A	ENST00000285039.7:c.2517C>T	A839delinsA	Silent	E_20	SNP	True	0	Class 0: This mutation can be originally modeled.	0aa	0aa	Myo5b	ENSMUSG00000025885.19	ENSMUST00000121875.8	chr18	40	+	SNP	Silent	E_20	74833742.0	74833742.0	T	T	ENSMUST00000121875.8:c.2517T>T	A839delinsA	74833742.0	74833742.0	T	T	ENSMUST00000121875.8:c.2517T>T	A839delinsA	CLINVAR-H1998431	CLINVAR-H1998431-M01-V01	CLINVAR	1990488.0	False	False	False	False	False	0
MYO5B	ENSG00000167306.14	ENST00000285039.7	chr18	40	-	True	47431127	47431127	C	T	ENST00000285039.7:c.2486G>A	R829H	Missense	E_20	SNP	True	0	Class 0: This mutation can be originally modeled.	1aa	0aa	Myo5b	ENSMUSG00000025885.19	ENSMUST00000121875.8	chr18	40	+	SNP	Missense	E_20	74833714.0	74833714.0	G	A	ENSMUST00000121875.8:c.2489G>A	R830H	74833714.0	74833714.0	G	A	ENSMUST00000121875.8:c.2489G>A	R830H	CLINVAR-H1998434	CLINVAR-H1998434-M01-V01	CLINVAR	1395633.0	False	False	False	False	False	1
MYO5B	ENSG00000167306.14	ENST00000285039.7	chr18	40	-	True	47431128	47431128	G	A	ENST00000285039.7:c.2485C>T	R829C	Missense	E_20	SNP	True	0	Class 0: This mutation can be originally modeled.	1aa	0aa	Myo5b	ENSMUSG00000025885.19	ENSMUST00000121875.8	chr18	40	+	SNP	Missense	E_20	74833713.0	74833713.0	C	T	ENSMUST00000121875.8:c.2488C>T	R830C	74833713.0	74833713.0	C	T	ENSMUST00000121875.8:c.2488C>T	R830C	CLINVAR-H1998435	CLINVAR-H1998435-M01-V01	CLINVAR	1450938.0	False	False	False	False	False	1
MYO5B	ENSG00000167306.14	ENST00000285039.7	chr18	40	-	True	47431142	47431142	C	T	ENST00000285039.7:c.2471G>A	R824H	Missense	E_20	SNP	True	0	Class 0: This mutation can be originally modeled.	1aa	1aa	Myo5b	ENSMUSG00000025885.19	ENSMUST00000121875.8	chr18	40	+	SNP	Missense	E_20	74833699.0	74833699.0	G	A	ENSMUST00000121875.8:c.2474G>A	R825H	74833699.0	74833699.0	G	A	ENSMUST00000121875.8:c.2474G>A	R825H	CLINVAR-H1998438	CLINVAR-H1998438-M01-V01	CLINVAR	1468202.0	False	False	False	False	False	2
MYO5B	ENSG00000167306.14	ENST00000285039.7	chr18	40	-	True	47431143	47431143	G	A	ENST00000285039.7:c.2470C>T	R824C	Missense	E_20	SNP	True	0	Class 0: This mutation can be originally modeled.	1aa	1aa	Myo5b	ENSMUSG00000025885.19	ENSMUST00000121875.8	chr18	40	+	SNP	Missense	E_20	74833698.0	74833698.0	C	T	ENSMUST00000121875.8:c.2473C>T	R825C	74833698.0	74833698.0	C	T	ENSMUST00000121875.8:c.2473C>T	R825C	CLINVAR-H1998439	CLINVAR-H1998439-M01-V01	CLINVAR	1510451.0	False	False	False	False	False	2
MYO5B	ENSG00000167306.14	ENST00000285039.7	chr18	40	-	True	47431143	47431143	G	C	ENST00000285039.7:c.2470C>G	R824G	Missense	E_20	SNP	True	0	Class 0: This mutation can be originally modeled.	1aa	1aa	Myo5b	ENSMUSG00000025885.19	ENSMUST00000121875.8	chr18	40	+	SNP	Missense	E_20	74833698.0	74833698.0	C	G	ENSMUST00000121875.8:c.2473C>G	R825G	74833698.0	74833698.0	C	G	ENSMUST00000121875.8:c.2473C>G	R825G	CLINVAR-H1998440	CLINVAR-H1998440-M01-V01	CLINVAR	2416485.0	False	False	False	False	False	2
MYO5B	ENSG00000167306.14	ENST00000285039.7	chr18	40	-	True	47431152	47431152	T	C	ENST00000285039.7:c.2461A>G	K821E	Missense	E_20	SNP	True	0	Class 0: This mutation can be originally modeled.	1aa	0aa	Myo5b	ENSMUSG00000025885.19	ENSMUST00000121875.8	chr18	40	+	SNP	Missense	E_20	74833689.0	74833689.0	A	G	ENSMUST00000121875.8:c.2464A>G	K822E	74833689.0	74833689.0	A	G	ENSMUST00000121875.8:c.2464A>G	K822E	CLINVAR-H1998441	CLINVAR-H1998441-M01-V01	CLINVAR	1431329.0	False	False	False	False	False	1
MYO5B	ENSG00000167306.14	ENST00000285039.7	chr18	40	-	True	47431169	47431169	G	A	ENST00000285039.7:c.2444C>T	A815V	Missense	E_20	SNP	True	0	Class 0: This mutation can be originally modeled.	1aa	1aa	Myo5b	ENSMUSG00000025885.19	ENSMUST00000121875.8	chr18	40	+	SNP	Missense	E_20	74833672.0	74833672.0	C	T	ENSMUST00000121875.8:c.2447C>T	A816V	74833672.0	74833672.0	C	T	ENSMUST00000121875.8:c.2447C>T	A816V	CLINVAR-H1998442	CLINVAR-H1998442-M01-V01	CLINVAR	1429303.0	False	False	False	False	False	2
MYO5B	ENSG00000167306.14	ENST00000285039.7	chr18	40	-	True	47431186	47431186	G	A	ENST00000285039.7:c.2427C>T	H809delinsH	Silent	E_20	SNP	True	0	Class 0: This mutation can be originally modeled.	7aa	3aa	Myo5b	ENSMUSG00000025885.19	ENSMUST00000121875.8	chr18	40	+	SNP	Silent	E_20	74833655.0	74833655.0	C	T	ENSMUST00000121875.8:c.2430C>T	H810delinsH	74833655.0	74833655.0	C	T	ENSMUST00000121875.8:c.2430C>T	H810delinsH	CLINVAR-H1998444	CLINVAR-H1998444-M01-V01	CLINVAR	1667610.0	False	False	False	False	False	10
MYO5B	ENSG00000167306.14	ENST00000285039.7	chr18	40	-	True	47432792	47432792	C	T	ENST00000285039.7:c.2411G>A	R804H	Missense	E_19	SNP	True	0	Class 0: This mutation can be originally modeled.	2aa	8aa	Myo5b	ENSMUSG00000025885.19	ENSMUST00000121875.8	chr18	40	+	SNP	Missense	E_19	74831465.0	74831465.0	G	A	ENSMUST00000121875.8:c.2414G>A	R805H	74831465.0	74831465.0	G	A	ENSMUST00000121875.8:c.2414G>A	R805H	CLINVAR-H1998453	CLINVAR-H1998453-M01-V01	CLINVAR	889795.0	False	False	False	False	False	10
MYO5B	ENSG00000167306.14	ENST00000285039.7	chr18	40	-	True	47432793	47432793	G	A	ENST00000285039.7:c.2410C>T	R804C	Missense	E_19	SNP	True	0	Class 0: This mutation can be originally modeled.	2aa	8aa	Myo5b	ENSMUSG00000025885.19	ENSMUST00000121875.8	chr18	40	+	SNP	Missense	E_19	74831464.0	74831464.0	C	T	ENSMUST00000121875.8:c.2413C>T	R805C	74831464.0	74831464.0	C	T	ENSMUST00000121875.8:c.2413C>T	R805C	CLINVAR-H1998454	CLINVAR-H1998454-M01-V01	CLINVAR	1037809.0	False	False	False	False	False	10
MYO5B	ENSG00000167306.14	ENST00000285039.7	chr18	40	-	True	47432796	47432796	C	T	ENST00000285039.7:c.2407G>A	A803T	Missense	E_19	SNP	True	0	Class 0: This mutation can be originally modeled.	1aa	9aa	Myo5b	ENSMUSG00000025885.19	ENSMUST00000121875.8	chr18	40	+	SNP	Missense	E_19	74831461.0	74831461.0	G	A	ENSMUST00000121875.8:c.2410G>A	A804T	74831461.0	74831461.0	G	A	ENSMUST00000121875.8:c.2410G>A	A804T	CLINVAR-H1998455	CLINVAR-H1998455-M01-V01	CLINVAR	889796.0	False	False	False	False	False	10
MYO5B	ENSG00000167306.14	ENST00000285039.7	chr18	40	-	True	47432797	47432797	C	T	ENST00000285039.7:c.2406G>A	L802delinsL	Silent	E_19	SNP	True	0	Class 0: This mutation can be originally modeled.	0aa	10aa	Myo5b	ENSMUSG00000025885.19	ENSMUST00000121875.8	chr18	40	+	SNP	Silent	E_19	74831460.0	74831460.0	A	A	ENSMUST00000121875.8:c.2409A>A	L803delinsL	74831460.0	74831460.0	A	A	ENSMUST00000121875.8:c.2409A>A	L803delinsL	CLINVAR-H1998456	CLINVAR-H1998456-M01-V01	CLINVAR	2180932.0	False	False	False	False	False	10
MYO5B	ENSG00000167306.14	ENST00000285039.7	chr18	40	-	True	47432799	47432799	G	C	ENST00000285039.7:c.2404C>G	L802V	Missense	E_19	SNP	True	0	Class 0: This mutation can be originally modeled.	0aa	10aa	Myo5b	ENSMUSG00000025885.19	ENSMUST00000121875.8	chr18	40	+	SNP	Missense	E_19	74831458.0	74831458.0	C	G	ENSMUST00000121875.8:c.2407C>G	L803V	74831458.0	74831458.0	C	G	ENSMUST00000121875.8:c.2407C>G	L803V	CLINVAR-H1998457	CLINVAR-H1998457-M01-V01	CLINVAR	1931870.0	False	False	False	False	False	10
MYO5B	ENSG00000167306.14	ENST00000285039.7	chr18	40	-	True	47432808	47432808	G	A	ENST00000285039.7:c.2395C>T	R799W	Missense	E_19	SNP	True	0	Class 0: This mutation can be originally modeled.	1aa	1aa	Myo5b	ENSMUSG00000025885.19	ENSMUST00000121875.8	chr18	40	+	SNP	Missense	E_19	74831449.0	74831449.0	A	T	ENSMUST00000121875.8:c.2398A>T	R800W	74831449.0	74831449.0	A	T	ENSMUST00000121875.8:c.2398A>T	R800W	CLINVAR-H1998458	CLINVAR-H1998458-M01-V01	CLINVAR	1686943.0	False	False	False	False	False	2
MYO5B	ENSG00000167306.14	ENST00000285039.7	chr18	40	-	True	47432816	47432816	C	T	ENST00000285039.7:c.2387G>A	R796K	Missense	E_19	SNP	True	0	Class 0: This mutation can be originally modeled.	2aa	0aa	Myo5b	ENSMUSG00000025885.19	ENSMUST00000121875.8	chr18	40	+	SNP	Missense	E_19	74831441.0	74831441.0	G	A	ENSMUST00000121875.8:c.2390G>A	R797K	74831441.0	74831441.0	G	A	ENSMUST00000121875.8:c.2390G>A	R797K	CLINVAR-H1998460	CLINVAR-H1998460-M01-V01	CLINVAR	1370581.0	False	False	False	False	False	2
MYO5B	ENSG00000167306.14	ENST00000285039.7	chr18	40	-	True	47432830	47432830	G	A	ENST00000285039.7:c.2373C>T	T791delinsT	Silent	E_19	SNP	True	0	Class 0: This mutation can be originally modeled.	0aa	1aa	Myo5b	ENSMUSG00000025885.19	ENSMUST00000121875.8	chr18	40	+	SNP	Silent	E_19	74831427.0	74831427.0	C	T	ENSMUST00000121875.8:c.2376C>T	T792delinsT	74831427.0	74831427.0	C	T	ENSMUST00000121875.8:c.2376C>T	T792delinsT	CLINVAR-H1998461	CLINVAR-H1998461-M01-V01	CLINVAR	2029705.0	False	False	False	False	False	1
MYO5B	ENSG00000167306.14	ENST00000285039.7	chr18	40	-	True	47432851	47432851	A	G	ENST00000285039.7:c.2352T>C	Y784delinsY	Silent	E_19	SNP	True	0	Class 0: This mutation can be originally modeled.	2aa	0aa	Myo5b	ENSMUSG00000025885.19	ENSMUST00000121875.8	chr18	40	+	SNP	Silent	E_19	74831406.0	74831406.0	C	C	ENSMUST00000121875.8:c.2355C>C	Y785delinsY	74831406.0	74831406.0	C	C	ENSMUST00000121875.8:c.2355C>C	Y785delinsY	CLINVAR-H1998464	CLINVAR-H1998464-M01-V01	CLINVAR	1575458.0	False	False	False	False	False	2
MYO5B	ENSG00000167306.14	ENST00000285039.7	chr18	40	-	True	47432877	47432877	G	A	ENST00000285039.7:c.2326C>T	R776W	Missense	E_19	SNP	True	0	Class 0: This mutation can be originally modeled.	1aa	4aa	Myo5b	ENSMUSG00000025885.19	ENSMUST00000121875.8	chr18	40	+	SNP	Missense	E_19	74831380.0	74831380.0	A	T	ENSMUST00000121875.8:c.2329A>T	R777W	74831380.0	74831380.0	A	T	ENSMUST00000121875.8:c.2329A>T	R777W	CLINVAR-H1998468	CLINVAR-H1998468-M01-V01	CLINVAR	889798.0	False	False	False	False	False	5
MYO5B	ENSG00000167306.14	ENST00000285039.7	chr18	40	-	True	47432890	47432890	G	C	ENST00000285039.7:c.2313C>G	I771M	Missense	E_19	SNP	True	0	Class 0: This mutation can be originally modeled.	4aa	2aa	Myo5b	ENSMUSG00000025885.19	ENSMUST00000121875.8	chr18	40	+	SNP	Missense	E_19	74831367.0	74831367.0	C	G	ENSMUST00000121875.8:c.2316C>G	I772M	74831367.0	74831367.0	C	G	ENSMUST00000121875.8:c.2316C>G	I772M	CLINVAR-H1998469	CLINVAR-H1998469-M01-V01	CLINVAR	1492514.0	False	False	False	False	False	6
MYO5B	ENSG00000167306.14	ENST00000285039.7	chr18	40	-	True	47432897	47432897	A	T	ENST00000285039.7:c.2306T>A	I769N	Missense	E_19	SNP	True	0	Class 0: This mutation can be originally modeled.	2aa	4aa	Myo5b	ENSMUSG00000025885.19	ENSMUST00000121875.8	chr18	40	+	SNP	Missense	E_19	74831360.0	74831360.0	T	A	ENSMUST00000121875.8:c.2309T>A	I770N	74831360.0	74831360.0	T	A	ENSMUST00000121875.8:c.2309T>A	I770N	CLINVAR-H1998470	CLINVAR-H1998470-M01-V01	CLINVAR	1081281.0	False	False	False	False	False	6
MYO5B	ENSG00000167306.14	ENST00000285039.7	chr18	40	-	True	47432898	47432898	T	C	ENST00000285039.7:c.2305A>G	I769V	Missense	E_19	SNP	True	0	Class 0: This mutation can be originally modeled.	2aa	4aa	Myo5b	ENSMUSG00000025885.19	ENSMUST00000121875.8	chr18	40	+	SNP	Missense	E_19	74831359.0	74831359.0	A	G	ENSMUST00000121875.8:c.2308A>G	I770V	74831359.0	74831359.0	A	G	ENSMUST00000121875.8:c.2308A>G	I770V	CLINVAR-H1998471	CLINVAR-H1998471-M01-V01	CLINVAR	1404755.0	False	False	False	False	False	6
MYO5B	ENSG00000167306.14	ENST00000285039.7	chr18	40	-	True	47432909	47432909	C	T	ENST00000285039.7:c.2294G>A	R765Q	Missense	E_19	SNP	True	0	Class 0: This mutation can be originally modeled.	33aa	0aa	Myo5b	ENSMUSG00000025885.19	ENSMUST00000121875.8	chr18	40	+	SNP	Missense	E_19	74831348.0	74831348.0	G	A	ENSMUST00000121875.8:c.2297G>A	R766Q	74831348.0	74831348.0	G	A	ENSMUST00000121875.8:c.2297G>A	R766Q	CLINVAR-H1998472	CLINVAR-H1998472-M01-V01	CLINVAR	1063434.0	False	False	False	False	False	33
MYO5B	ENSG00000167306.14	ENST00000285039.7	chr18	40	-	True	47432910	47432910	G	A	ENST00000285039.7:c.2293C>T	R765W	Missense	E_19	SNP	True	0	Class 0: This mutation can be originally modeled.	33aa	0aa	Myo5b	ENSMUSG00000025885.19	ENSMUST00000121875.8	chr18	40	+	SNP	Missense	E_19	74831347.0	74831347.0	C	T	ENSMUST00000121875.8:c.2296C>T	R766W	74831347.0	74831347.0	C	T	ENSMUST00000121875.8:c.2296C>T	R766W	CLINVAR-H1998473	CLINVAR-H1998473-M01-V01	CLINVAR	1351635.0	False	False	False	False	False	33
MYO5B	ENSG00000167306.14	ENST00000285039.7	chr18	40	-	True	47432918	47432918	T	A	ENST00000285039.7:c.2285A>T	D762V	Missense	E_19	SNP	True	0	Class 0: This mutation can be originally modeled.	30aa	3aa	Myo5b	ENSMUSG00000025885.19	ENSMUST00000121875.8	chr18	40	+	SNP	Missense	E_19	74831339.0	74831339.0	A	T	ENSMUST00000121875.8:c.2288A>T	D763V	74831339.0	74831339.0	A	T	ENSMUST00000121875.8:c.2288A>T	D763V	CLINVAR-H1998474	CLINVAR-H1998474-M01-V01	CLINVAR	2473084.0	False	False	False	False	False	33
MYO5B	ENSG00000167306.14	ENST00000285039.7	chr18	40	-	True	47432925	47432925	G	A	ENST00000285039.7:c.2278C>T	R760W	Missense	E_19	SNP	True	0	Class 0: This mutation can be originally modeled.	28aa	5aa	Myo5b	ENSMUSG00000025885.19	ENSMUST00000121875.8	chr18	40	+	SNP	Missense	E_19	74831332.0	74831332.0	C	T	ENSMUST00000121875.8:c.2281C>T	R761W	74831332.0	74831332.0	C	T	ENSMUST00000121875.8:c.2281C>T	R761W	CLINVAR-H1998475	CLINVAR-H1998475-M01-V01	CLINVAR	1396867.0	False	False	False	False	False	33
MYO5B	ENSG00000167306.14	ENST00000285039.7	chr18	40	-	True	47432925	47432925	G	T	ENST00000285039.7:c.2278C>A	R760delinsR	Silent	E_19	SNP	True	0	Class 0: This mutation can be originally modeled.	28aa	5aa	Myo5b	ENSMUSG00000025885.19	ENSMUST00000121875.8	chr18	40	+	SNP	Silent	E_19	74831332.0	74831332.0	C	A	ENSMUST00000121875.8:c.2281C>A	R761delinsR	74831332.0	74831332.0	C	A	ENSMUST00000121875.8:c.2281C>A	R761delinsR	CLINVAR-H1998476	CLINVAR-H1998476-M01-V01	CLINVAR	1149301.0	False	False	False	False	False	33
MYO5B	ENSG00000167306.14	ENST00000285039.7	chr18	40	-	True	47432937	47432937	G	C	ENST00000285039.7:c.2266C>G	L756V	Missense	E_19	SNP	True	0	Class 0: This mutation can be originally modeled.	24aa	9aa	Myo5b	ENSMUSG00000025885.19	ENSMUST00000121875.8	chr18	40	+	SNP	Missense	E_19	74831320.0	74831320.0	C	G	ENSMUST00000121875.8:c.2269C>G	L757V	74831320.0	74831320.0	C	G	ENSMUST00000121875.8:c.2269C>G	L757V	CLINVAR-H1998477	CLINVAR-H1998477-M01-V01	CLINVAR	1368093.0	False	False	False	False	False	33
MYO5B	ENSG00000167306.14	ENST00000285039.7	chr18	40	-	True	47432955	47432955	C	G	ENST00000285039.7:c.2248G>C	A750P	Missense	E_19	SNP	True	0	Class 0: This mutation can be originally modeled.	18aa	15aa	Myo5b	ENSMUSG00000025885.19	ENSMUST00000121875.8	chr18	40	+	SNP	Missense	E_19	74831302.0	74831302.0	G	C	ENSMUST00000121875.8:c.2251G>C	A751P	74831302.0	74831302.0	G	C	ENSMUST00000121875.8:c.2251G>C	A751P	CLINVAR-H1998479	CLINVAR-H1998479-M01-V01	CLINVAR	1923338.0	False	False	False	False	False	33
MYO5B	ENSG00000167306.14	ENST00000285039.7	chr18	40	-	True	47432957	47432957	C	T	ENST00000285039.7:c.2246G>A	R749Q	Missense	E_19	SNP	True	0	Class 0: This mutation can be originally modeled.	17aa	16aa	Myo5b	ENSMUSG00000025885.19	ENSMUST00000121875.8	chr18	40	+	SNP	Missense	E_19	74831300.0	74831300.0	G	A	ENSMUST00000121875.8:c.2249G>A	R750Q	74831300.0	74831300.0	G	A	ENSMUST00000121875.8:c.2249G>A	R750Q	CLINVAR-H1998480	CLINVAR-H1998480-M01-V01	CLINVAR	2171025.0	False	False	False	False	False	33
MYO5B	ENSG00000167306.14	ENST00000285039.7	chr18	40	-	True	47432966	47432966	A	T	ENST00000285039.7:c.2237T>A	I746N	Missense	E_19	SNP	True	0	Class 0: This mutation can be originally modeled.	14aa	19aa	Myo5b	ENSMUSG00000025885.19	ENSMUST00000121875.8	chr18	40	+	SNP	Missense	E_19	74831291.0	74831291.0	T	A	ENSMUST00000121875.8:c.2240T>A	I747N	74831291.0	74831291.0	T	A	ENSMUST00000121875.8:c.2240T>A	I747N	CLINVAR-H1998482	CLINVAR-H1998482-M01-V01	CLINVAR	1999429.0	False	False	False	False	False	33
MYO5B	ENSG00000167306.14	ENST00000285039.7	chr18	40	-	True	47432972	47432972	G	A	ENST00000285039.7:c.2231C>T	T744I	Missense	E_19	SNP	True	0	Class 0: This mutation can be originally modeled.	12aa	21aa	Myo5b	ENSMUSG00000025885.19	ENSMUST00000121875.8	chr18	40	+	SNP	Missense	E_19	74831285.0	74831285.0	C	T	ENSMUST00000121875.8:c.2234C>T	T745I	74831285.0	74831285.0	C	T	ENSMUST00000121875.8:c.2234C>T	T745I	CLINVAR-H1998483	CLINVAR-H1998483-M01-V01	CLINVAR	327047.0	False	False	False	False	False	33
MYO5B	ENSG00000167306.14	ENST00000285039.7	chr18	40	-	True	47432975	47432975	C	T	ENST00000285039.7:c.2228G>A	R743H	Missense	E_19	SNP	True	0	Class 0: This mutation can be originally modeled.	11aa	22aa	Myo5b	ENSMUSG00000025885.19	ENSMUST00000121875.8	chr18	40	+	SNP	Missense	E_19	74831282.0	74831282.0	G	A	ENSMUST00000121875.8:c.2231G>A	R744H	74831282.0	74831282.0	G	A	ENSMUST00000121875.8:c.2231G>A	R744H	CLINVAR-H1998485	CLINVAR-H1998485-M01-V01	CLINVAR	327048.0	False	False	False	False	False	33
MYO5B	ENSG00000167306.14	ENST00000285039.7	chr18	40	-	True	47432976	47432976	G	A	ENST00000285039.7:c.2227C>T	R743C	Missense	E_19	SNP	True	0	Class 0: This mutation can be originally modeled.	11aa	22aa	Myo5b	ENSMUSG00000025885.19	ENSMUST00000121875.8	chr18	40	+	SNP	Missense	E_19	74831281.0	74831281.0	C	T	ENSMUST00000121875.8:c.2230C>T	R744C	74831281.0	74831281.0	C	T	ENSMUST00000121875.8:c.2230C>T	R744C	CLINVAR-H1998486	CLINVAR-H1998486-M01-V01	CLINVAR	2168341.0	False	False	False	False	False	33
MYO5B	ENSG00000167306.14	ENST00000285039.7	chr18	40	-	True	47432977	47432977	G	A	ENST00000285039.7:c.2226C>T	G742delinsG	Silent	E_19	SNP	True	0	Class 0: This mutation can be originally modeled.	10aa	23aa	Myo5b	ENSMUSG00000025885.19	ENSMUST00000121875.8	chr18	40	+	SNP	Silent	E_19	74831280.0	74831280.0	C	T	ENSMUST00000121875.8:c.2229C>T	G743delinsG	74831280.0	74831280.0	C	T	ENSMUST00000121875.8:c.2229C>T	G743delinsG	CLINVAR-H1998487	CLINVAR-H1998487-M01-V01	CLINVAR	1623962.0	False	False	False	False	False	33
MYO5B	ENSG00000167306.14	ENST00000285039.7	chr18	40	-	True	47432980	47432980	A	C	ENST00000285039.7:c.2223T>G	F741L	Missense	E_19	SNP	True	0	Class 0: This mutation can be originally modeled.	9aa	24aa	Myo5b	ENSMUSG00000025885.19	ENSMUST00000121875.8	chr18	40	+	SNP	Missense	E_19	74831277.0	74831277.0	T	G	ENSMUST00000121875.8:c.2226T>G	F742L	74831277.0	74831277.0	T	G	ENSMUST00000121875.8:c.2226T>G	F742L	CLINVAR-H1998488	CLINVAR-H1998488-M01-V01	CLINVAR	327049.0	False	False	False	False	False	33
MYO5B	ENSG00000167306.14	ENST00000285039.7	chr18	40	-	True	47432981	47432981	A	T	ENST00000285039.7:c.2222T>A	F741Y	Missense	E_19	SNP	True	0	Class 0: This mutation can be originally modeled.	9aa	24aa	Myo5b	ENSMUSG00000025885.19	ENSMUST00000121875.8	chr18	40	+	SNP	Missense	E_19	74831276.0	74831276.0	T	A	ENSMUST00000121875.8:c.2225T>A	F742Y	74831276.0	74831276.0	T	A	ENSMUST00000121875.8:c.2225T>A	F742Y	CLINVAR-H1998489	CLINVAR-H1998489-M01-V01	CLINVAR	1345719.0	False	False	False	False	False	33
MYO5B	ENSG00000167306.14	ENST00000285039.7	chr18	40	-	True	47432989	47432989	C	A	ENST00000285039.7:c.2214G>T	K738N	Missense	E_19	SNP	True	0	Class 0: This mutation can be originally modeled.	6aa	27aa	Myo5b	ENSMUSG00000025885.19	ENSMUST00000121875.8	chr18	40	+	SNP	Missense	E_19	74831268.0	74831268.0	G	T	ENSMUST00000121875.8:c.2217G>T	K739N	74831268.0	74831268.0	G	T	ENSMUST00000121875.8:c.2217G>T	K739N	CLINVAR-H1998490	CLINVAR-H1998490-M01-V01	CLINVAR	1423076.0	False	False	False	False	False	33
MYO5B	ENSG00000167306.14	ENST00000285039.7	chr18	40	-	True	47432995	47432995	G	A	ENST00000285039.7:c.2208C>T	P736delinsP	Silent	E_19	SNP	True	0	Class 0: This mutation can be originally modeled.	4aa	29aa	Myo5b	ENSMUSG00000025885.19	ENSMUST00000121875.8	chr18	40	+	SNP	Silent	E_19	74831262.0	74831262.0	A	T	ENSMUST00000121875.8:c.2211A>T	P737delinsP	74831262.0	74831262.0	A	T	ENSMUST00000121875.8:c.2211A>T	P737delinsP	CLINVAR-H1998491	CLINVAR-H1998491-M01-V01	CLINVAR	1505806.0	False	False	False	False	False	33
MYO5B	ENSG00000167306.14	ENST00000285039.7	chr18	40	-	True	47438440	47438440	G	C	ENST00000285039.7:c.2194C>G	L732V	Missense	E_18	SNP	True	0	Class 0: This mutation can be originally modeled.	0aa	33aa	Myo5b	ENSMUSG00000025885.19	ENSMUST00000121875.8	chr18	40	+	SNP	Missense	E_18	74828546.0	74828546.0	C	G	ENSMUST00000121875.8:c.2197C>G	L733V	74828546.0	74828546.0	C	G	ENSMUST00000121875.8:c.2197C>G	L733V	CLINVAR-H1998501	CLINVAR-H1998501-M01-V01	CLINVAR	2477200.0	False	False	False	False	False	33
MYO5B	ENSG00000167306.14	ENST00000285039.7	chr18	40	-	True	47438449	47438449	G	C	ENST00000285039.7:c.2185C>G	L729V	Missense	E_18	SNP	True	0	Class 0: This mutation can be originally modeled.	2aa	1aa	Myo5b	ENSMUSG00000025885.19	ENSMUST00000121875.8	chr18	40	+	SNP	Missense	E_18	74828537.0	74828537.0	C	G	ENSMUST00000121875.8:c.2188C>G	L730V	74828537.0	74828537.0	C	G	ENSMUST00000121875.8:c.2188C>G	L730V	CLINVAR-H1998502	CLINVAR-H1998502-M01-V01	CLINVAR	1378306.0	False	False	False	False	False	3
MYO5B	ENSG00000167306.14	ENST00000285039.7	chr18	40	-	True	47438459	47438459	G	A	ENST00000285039.7:c.2175C>T	C725delinsC	Silent	E_18	SNP	True	0	Class 0: This mutation can be originally modeled.	1aa	0aa	Myo5b	ENSMUSG00000025885.19	ENSMUST00000121875.8	chr18	40	+	SNP	Silent	E_18	74828527.0	74828527.0	C	T	ENSMUST00000121875.8:c.2178C>T	C726delinsC	74828527.0	74828527.0	C	T	ENSMUST00000121875.8:c.2178C>T	C726delinsC	CLINVAR-H1998503	CLINVAR-H1998503-M01-V01	CLINVAR	1476562.0	False	False	False	False	False	1
MYO5B	ENSG00000167306.14	ENST00000285039.7	chr18	40	-	True	47438462	47438462	G	A	ENST00000285039.7:c.2172C>T	I724delinsI	Silent	E_18	SNP	True	0	Class 0: This mutation can be originally modeled.	0aa	1aa	Myo5b	ENSMUSG00000025885.19	ENSMUST00000121875.8	chr18	40	+	SNP	Silent	E_18	74828524.0	74828524.0	C	T	ENSMUST00000121875.8:c.2175C>T	I725delinsI	74828524.0	74828524.0	C	T	ENSMUST00000121875.8:c.2175C>T	I725delinsI	CLINVAR-H1998504	CLINVAR-H1998504-M01-V01	CLINVAR	1540731.0	False	False	False	False	False	1
MYO5B	ENSG00000167306.14	ENST00000285039.7	chr18	40	-	True	47438462	47438462	G	T	ENST00000285039.7:c.2172C>A	I724delinsI	Silent	E_18	SNP	True	0	Class 0: This mutation can be originally modeled.	0aa	1aa	Myo5b	ENSMUSG00000025885.19	ENSMUST00000121875.8	chr18	40	+	SNP	Silent	E_18	74828524.0	74828524.0	C	A	ENSMUST00000121875.8:c.2175C>A	I725delinsI	74828524.0	74828524.0	C	A	ENSMUST00000121875.8:c.2175C>A	I725delinsI	CLINVAR-H1998505	CLINVAR-H1998505-M01-V01	CLINVAR	1640082.0	False	False	False	False	False	1
MYO5B	ENSG00000167306.14	ENST00000285039.7	chr18	40	-	True	47438468	47438468	C	T	ENST00000285039.7:c.2166G>A	K722delinsK	Silent	E_18	SNP	True	0	Class 0: This mutation can be originally modeled.	4aa	0aa	Myo5b	ENSMUSG00000025885.19	ENSMUST00000121875.8	chr18	40	+	SNP	Silent	E_18	74828518.0	74828518.0	G	A	ENSMUST00000121875.8:c.2169G>A	K723delinsK	74828518.0	74828518.0	G	A	ENSMUST00000121875.8:c.2169G>A	K723delinsK	CLINVAR-H1998506	CLINVAR-H1998506-M01-V01	CLINVAR	1160150.0	False	False	False	False	False	4
MYO5B	ENSG00000167306.14	ENST00000285039.7	chr18	40	-	True	47438491	47438491	C	T	ENST00000285039.7:c.2143G>A	E715K	Missense	E_18	SNP	True	0	Class 0: This mutation can be originally modeled.	3aa	1aa	Myo5b	ENSMUSG00000025885.19	ENSMUST00000121875.8	chr18	40	+	SNP	Missense	E_18	74828495.0	74828495.0	G	A	ENSMUST00000121875.8:c.2146G>A	E716K	74828495.0	74828495.0	G	A	ENSMUST00000121875.8:c.2146G>A	E716K	CLINVAR-H1998507	CLINVAR-H1998507-M01-V01	CLINVAR	1446232.0	False	False	False	False	False	4
MYO5B	ENSG00000167306.14	ENST00000285039.7	chr18	40	-	True	47438493	47438493	C	G	ENST00000285039.7:c.2141G>C	R714T	Missense	E_18	SNP	True	0	Class 0: This mutation can be originally modeled.	2aa	2aa	Myo5b	ENSMUSG00000025885.19	ENSMUST00000121875.8	chr18	40	+	SNP	Missense	E_18	74828493.0	74828493.0	G	C	ENSMUST00000121875.8:c.2144G>C	R715T	74828493.0	74828493.0	G	C	ENSMUST00000121875.8:c.2144G>C	R715T	CLINVAR-H1998508	CLINVAR-H1998508-M01-V01	CLINVAR	2397318.0	False	False	False	False	False	4
MYO5B	ENSG00000167306.14	ENST00000285039.7	chr18	40	-	True	47438504	47438504	C	T	ENST00000285039.7:c.2130G>A	L710delinsL	Silent	E_18	SNP	True	0	Class 0: This mutation can be originally modeled.	10aa	0aa	Myo5b	ENSMUSG00000025885.19	ENSMUST00000121875.8	chr18	40	+	SNP	Silent	E_18	74828482.0	74828482.0	G	A	ENSMUST00000121875.8:c.2133G>A	L711delinsL	74828482.0	74828482.0	G	A	ENSMUST00000121875.8:c.2133G>A	L711delinsL	CLINVAR-H1998509	CLINVAR-H1998509-M01-V01	CLINVAR	1423419.0	False	False	False	False	False	10
MYO5B	ENSG00000167306.14	ENST00000285039.7	chr18	40	-	True	47438509	47438509	C	T	ENST00000285039.7:c.2125G>A	V709M	Missense	E_18	SNP	True	0	Class 0: This mutation can be originally modeled.	9aa	1aa	Myo5b	ENSMUSG00000025885.19	ENSMUST00000121875.8	chr18	40	+	SNP	Missense	E_18	74828477.0	74828477.0	G	A	ENSMUST00000121875.8:c.2128G>A	V710M	74828477.0	74828477.0	G	A	ENSMUST00000121875.8:c.2128G>A	V710M	CLINVAR-H1998510	CLINVAR-H1998510-M01-V01	CLINVAR	546819.0	False	False	False	False	False	10
MYO5B	ENSG00000167306.14	ENST00000285039.7	chr18	40	-	True	47438511	47438511	C	T	ENST00000285039.7:c.2123G>A	R708Q	Missense	E_18	SNP	True	0	Class 0: This mutation can be originally modeled.	8aa	2aa	Myo5b	ENSMUSG00000025885.19	ENSMUST00000121875.8	chr18	40	+	SNP	Missense	E_18	74828475.0	74828475.0	G	A	ENSMUST00000121875.8:c.2126G>A	R709Q	74828475.0	74828475.0	G	A	ENSMUST00000121875.8:c.2126G>A	R709Q	CLINVAR-H1998511	CLINVAR-H1998511-M01-V01	CLINVAR	720708.0	False	False	False	False	False	10
MYO5B	ENSG00000167306.14	ENST00000285039.7	chr18	40	-	True	47438512	47438512	G	A	ENST00000285039.7:c.2122C>T	R708W	Missense	E_18	SNP	True	0	Class 0: This mutation can be originally modeled.	8aa	2aa	Myo5b	ENSMUSG00000025885.19	ENSMUST00000121875.8	chr18	40	+	SNP	Missense	E_18	74828474.0	74828474.0	C	T	ENSMUST00000121875.8:c.2125C>T	R709W	74828474.0	74828474.0	C	T	ENSMUST00000121875.8:c.2125C>T	R709W	CLINVAR-H1998512	CLINVAR-H1998512-M01-V01	CLINVAR	2197496.0	False	False	False	False	False	10
MYO5B	ENSG00000167306.14	ENST00000285039.7	chr18	40	-	True	47438514	47438514	T	C	ENST00000285039.7:c.2120A>G	Y707C	Missense	E_18	SNP	True	0	Class 0: This mutation can be originally modeled.	7aa	3aa	Myo5b	ENSMUSG00000025885.19	ENSMUST00000121875.8	chr18	40	+	SNP	Missense	E_18	74828472.0	74828472.0	A	G	ENSMUST00000121875.8:c.2123A>G	Y708C	74828472.0	74828472.0	A	G	ENSMUST00000121875.8:c.2123A>G	Y708C	CLINVAR-H1998513	CLINVAR-H1998513-M01-V01	CLINVAR	2175671.0	False	False	False	False	False	10
MYO5B	ENSG00000167306.14	ENST00000285039.7	chr18	40	-	True	47438517	47438517	C	T	ENST00000285039.7:c.2117G>A	R706Q	Missense	E_18	SNP	True	0	Class 0: This mutation can be originally modeled.	6aa	4aa	Myo5b	ENSMUSG00000025885.19	ENSMUST00000121875.8	chr18	40	+	SNP	Missense	E_18	74828469.0	74828469.0	G	A	ENSMUST00000121875.8:c.2120G>A	R707Q	74828469.0	74828469.0	G	A	ENSMUST00000121875.8:c.2120G>A	R707Q	CLINVAR-H1998514	CLINVAR-H1998514-M01-V01	CLINVAR	1968054.0	False	False	False	False	False	10
MYO5B	ENSG00000167306.14	ENST00000285039.7	chr18	40	-	True	47438519	47438519	G	A	ENST00000285039.7:c.2115C>T	N705delinsN	Silent	E_18	SNP	True	0	Class 0: This mutation can be originally modeled.	5aa	5aa	Myo5b	ENSMUSG00000025885.19	ENSMUST00000121875.8	chr18	40	+	SNP	Silent	E_18	74828467.0	74828467.0	C	T	ENSMUST00000121875.8:c.2118C>T	N706delinsN	74828467.0	74828467.0	C	T	ENSMUST00000121875.8:c.2118C>T	N706delinsN	CLINVAR-H1998515	CLINVAR-H1998515-M01-V01	CLINVAR	1667506.0	False	False	False	False	False	10
MYO5B	ENSG00000167306.14	ENST00000285039.7	chr18	40	-	True	47438520	47438520	T	C	ENST00000285039.7:c.2114A>G	N705S	Missense	E_18	SNP	True	0	Class 0: This mutation can be originally modeled.	5aa	5aa	Myo5b	ENSMUSG00000025885.19	ENSMUST00000121875.8	chr18	40	+	SNP	Missense	E_18	74828466.0	74828466.0	A	G	ENSMUST00000121875.8:c.2117A>G	N706S	74828466.0	74828466.0	A	G	ENSMUST00000121875.8:c.2117A>G	N706S	CLINVAR-H1998516	CLINVAR-H1998516-M01-V01	CLINVAR	2180661.0	False	False	False	False	False	10
MYO5B	ENSG00000167306.14	ENST00000285039.7	chr18	40	-	True	47438533	47438533	G	A	ENST00000285039.7:c.2101C>T	H701Y	Missense	E_18	SNP	True	0	Class 0: This mutation can be originally modeled.	1aa	9aa	Myo5b	ENSMUSG00000025885.19	ENSMUST00000121875.8	chr18	40	+	SNP	Missense	E_18	74828453.0	74828453.0	C	T	ENSMUST00000121875.8:c.2104C>T	H702Y	74828453.0	74828453.0	C	T	ENSMUST00000121875.8:c.2104C>T	H702Y	CLINVAR-H1998517	CLINVAR-H1998517-M01-V01	CLINVAR	2390948.0	False	False	False	False	False	10
MYO5B	ENSG00000167306.14	ENST00000285039.7	chr18	40	-	True	47438535	47438535	T	C	ENST00000285039.7:c.2099A>G	Y700C	Missense	E_18	SNP	True	0	Class 0: This mutation can be originally modeled.	0aa	10aa	Myo5b	ENSMUSG00000025885.19	ENSMUST00000121875.8	chr18	40	+	SNP	Missense	E_18	74828451.0	74828451.0	A	G	ENSMUST00000121875.8:c.2102A>G	Y701C	74828451.0	74828451.0	A	G	ENSMUST00000121875.8:c.2102A>G	Y701C	CLINVAR-H1998518	CLINVAR-H1998518-M01-V01	CLINVAR	1480420.0	False	False	False	False	False	10
MYO5B	ENSG00000167306.14	ENST00000285039.7	chr18	40	-	True	47438543	47438543	C	G	ENST00000285039.7:c.2091G>C	R697S	Missense	E_18	SNP	True	0	Class 0: This mutation can be originally modeled.	55aa	1aa	Myo5b	ENSMUSG00000025885.19	ENSMUST00000121875.8	chr18	40	+	SNP	Missense	E_18	74828443.0	74828443.0	G	C	ENSMUST00000121875.8:c.2094G>C	R698S	74828443.0	74828443.0	G	C	ENSMUST00000121875.8:c.2094G>C	R698S	CLINVAR-H1998519	CLINVAR-H1998519-M01-V01	CLINVAR	1421489.0	False	False	False	False	False	56
MYO5B	ENSG00000167306.14	ENST00000285039.7	chr18	40	-	True	47455896	47455896	A	G	ENST00000285039.7:c.2076T>C	A692delinsA	Silent	E_17	SNP	True	0	Class 0: This mutation can be originally modeled.	50aa	6aa	Myo5b	ENSMUSG00000025885.19	ENSMUST00000121875.8	chr18	40	+	SNP	Silent	E_17	74815692.0	74815692.0	A	C	ENSMUST00000121875.8:c.2079A>C	A693delinsA	74815692.0	74815692.0	A	C	ENSMUST00000121875.8:c.2079A>C	A693delinsA	CLINVAR-H1998535	CLINVAR-H1998535-M01-V01	CLINVAR	327052.0	False	False	False	False	False	56
MYO5B	ENSG00000167306.14	ENST00000285039.7	chr18	40	-	True	47455914	47455914	C	A	ENST00000285039.7:c.2058G>T	T686delinsT	Silent	E_17	SNP	True	0	Class 0: This mutation can be originally modeled.	44aa	12aa	Myo5b	ENSMUSG00000025885.19	ENSMUST00000121875.8	chr18	40	+	SNP	Silent	E_17	74815674.0	74815674.0	C	T	ENSMUST00000121875.8:c.2061C>T	T687delinsT	74815674.0	74815674.0	C	T	ENSMUST00000121875.8:c.2061C>T	T687delinsT	CLINVAR-H1998537	CLINVAR-H1998537-M01-V01	CLINVAR	1549173.0	False	False	False	False	False	56
MYO5B	ENSG00000167306.14	ENST00000285039.7	chr18	40	-	True	47455914	47455914	C	T	ENST00000285039.7:c.2058G>A	T686delinsT	Silent	E_17	SNP	True	0	Class 0: This mutation can be originally modeled.	44aa	12aa	Myo5b	ENSMUSG00000025885.19	ENSMUST00000121875.8	chr18	40	+	SNP	Silent	E_17	74815674.0	74815674.0	C	A	ENSMUST00000121875.8:c.2061C>A	T687delinsT	74815674.0	74815674.0	C	A	ENSMUST00000121875.8:c.2061C>A	T687delinsT	CLINVAR-H1998538	CLINVAR-H1998538-M01-V01	CLINVAR	2143520.0	False	False	False	False	False	56
MYO5B	ENSG00000167306.14	ENST00000285039.7	chr18	40	-	True	47455918	47455918	T	C	ENST00000285039.7:c.2054A>G	E685G	Missense	E_17	SNP	True	0	Class 0: This mutation can be originally modeled.	43aa	13aa	Myo5b	ENSMUSG00000025885.19	ENSMUST00000121875.8	chr18	40	+	SNP	Missense	E_17	74815670.0	74815670.0	A	G	ENSMUST00000121875.8:c.2057A>G	E686G	74815670.0	74815670.0	A	G	ENSMUST00000121875.8:c.2057A>G	E686G	CLINVAR-H1998539	CLINVAR-H1998539-M01-V01	CLINVAR	1447462.0	False	False	False	False	False	56
MYO5B	ENSG00000167306.14	ENST00000285039.7	chr18	40	-	True	47455923	47455923	C	T	ENST00000285039.7:c.2049G>A	V683delinsV	Silent	E_17	SNP	True	0	Class 0: This mutation can be originally modeled.	41aa	15aa	Myo5b	ENSMUSG00000025885.19	ENSMUST00000121875.8	chr18	40	+	SNP	Silent	E_17	74815665.0	74815665.0	G	A	ENSMUST00000121875.8:c.2052G>A	V684delinsV	74815665.0	74815665.0	G	A	ENSMUST00000121875.8:c.2052G>A	V684delinsV	CLINVAR-H1998540	CLINVAR-H1998540-M01-V01	CLINVAR	327053.0	False	False	False	False	False	56
MYO5B	ENSG00000167306.14	ENST00000285039.7	chr18	40	-	True	47455924	47455924	A	G	ENST00000285039.7:c.2048T>C	V683A	Missense	E_17	SNP	True	0	Class 0: This mutation can be originally modeled.	41aa	15aa	Myo5b	ENSMUSG00000025885.19	ENSMUST00000121875.8	chr18	40	+	SNP	Missense	E_17	74815664.0	74815664.0	T	C	ENSMUST00000121875.8:c.2051T>C	V684A	74815664.0	74815664.0	T	C	ENSMUST00000121875.8:c.2051T>C	V684A	CLINVAR-H1998541	CLINVAR-H1998541-M01-V01	CLINVAR	1026949.0	False	False	False	False	False	56
MYO5B	ENSG00000167306.14	ENST00000285039.7	chr18	40	-	True	47455925	47455925	C	T	ENST00000285039.7:c.2047G>A	V683M	Missense	E_17	SNP	True	0	Class 0: This mutation can be originally modeled.	41aa	15aa	Myo5b	ENSMUSG00000025885.19	ENSMUST00000121875.8	chr18	40	+	SNP	Missense	E_17	74815663.0	74815663.0	G	A	ENSMUST00000121875.8:c.2050G>A	V684M	74815663.0	74815663.0	G	A	ENSMUST00000121875.8:c.2050G>A	V684M	CLINVAR-H1998542	CLINVAR-H1998542-M01-V01	CLINVAR	1503984.0	False	False	False	False	False	56
MYO5B	ENSG00000167306.14	ENST00000285039.7	chr18	40	-	True	47455929	47455929	G	A	ENST00000285039.7:c.2043C>T	C681delinsC	Silent	E_17	SNP	True	0	Class 0: This mutation can be originally modeled.	39aa	17aa	Myo5b	ENSMUSG00000025885.19	ENSMUST00000121875.8	chr18	40	+	SNP	Silent	E_17	74815659.0	74815659.0	C	T	ENSMUST00000121875.8:c.2046C>T	C682delinsC	74815659.0	74815659.0	C	T	ENSMUST00000121875.8:c.2046C>T	C682delinsC	CLINVAR-H1998543	CLINVAR-H1998543-M01-V01	CLINVAR	327054.0	False	False	False	False	False	56
MYO5B	ENSG00000167306.14	ENST00000285039.7	chr18	40	-	True	47455950	47455950	T	G	ENST00000285039.7:c.2022A>C	A674delinsA	Silent	E_17	SNP	True	0	Class 0: This mutation can be originally modeled.	32aa	24aa	Myo5b	ENSMUSG00000025885.19	ENSMUST00000121875.8	chr18	40	+	SNP	Silent	E_17	74815638.0	74815638.0	T	C	ENSMUST00000121875.8:c.2025T>C	A675delinsA	74815638.0	74815638.0	T	C	ENSMUST00000121875.8:c.2025T>C	A675delinsA	CLINVAR-H1998544	CLINVAR-H1998544-M01-V01	CLINVAR	1645752.0	False	False	False	False	False	56
MYO5B	ENSG00000167306.14	ENST00000285039.7	chr18	40	-	True	47462641	47462641	C	T	ENST00000285039.7:c.1984G>A	D662N	Missense	E_16	SNP	True	0	Class 0: This mutation can be originally modeled.	20aa	36aa	Myo5b	ENSMUSG00000025885.19	ENSMUST00000121875.8	chr18	40	+	SNP	Missense	E_16	74810570.0	74810570.0	G	A	ENSMUST00000121875.8:c.1987G>A	D663N	74810570.0	74810570.0	G	A	ENSMUST00000121875.8:c.1987G>A	D663N	CLINVAR-H1998563	CLINVAR-H1998563-M01-V01	CLINVAR	1143998.0	False	False	False	False	False	56
MYO5B	ENSG00000167306.14	ENST00000285039.7	chr18	40	-	True	47462642	47462642	G	A	ENST00000285039.7:c.1983C>T	N661delinsN	Silent	E_16	SNP	True	0	Class 0: This mutation can be originally modeled.	19aa	37aa	Myo5b	ENSMUSG00000025885.19	ENSMUST00000121875.8	chr18	40	+	SNP	Silent	E_16	74810569.0	74810569.0	C	T	ENSMUST00000121875.8:c.1986C>T	N662delinsN	74810569.0	74810569.0	C	T	ENSMUST00000121875.8:c.1986C>T	N662delinsN	CLINVAR-H1998564	CLINVAR-H1998564-M01-V01	CLINVAR	1166177.0	False	False	False	False	False	56
MYO5B	ENSG00000167306.14	ENST00000285039.7	chr18	40	-	True	47462642	47462642	G	C	ENST00000285039.7:c.1983C>G	N661K	Missense	E_16	SNP	True	0	Class 0: This mutation can be originally modeled.	19aa	37aa	Myo5b	ENSMUSG00000025885.19	ENSMUST00000121875.8	chr18	40	+	SNP	Missense	E_16	74810569.0	74810569.0	C	G	ENSMUST00000121875.8:c.1986C>G	N662K	74810569.0	74810569.0	C	G	ENSMUST00000121875.8:c.1986C>G	N662K	CLINVAR-H1998565	CLINVAR-H1998565-M01-V01	CLINVAR	2580930.0	False	False	False	False	False	56
MYO5B	ENSG00000167306.14	ENST00000285039.7	chr18	40	-	True	47462646	47462646	G	A	ENST00000285039.7:c.1979C>T	P660L	Missense	E_16	SNP	True	0	Class 0: This mutation can be originally modeled.	18aa	38aa	Myo5b	ENSMUSG00000025885.19	ENSMUST00000121875.8	chr18	40	+	SNP	Missense	E_16	74810565.0	74810565.0	C	T	ENSMUST00000121875.8:c.1982C>T	P661L	74810565.0	74810565.0	C	T	ENSMUST00000121875.8:c.1982C>T	P661L	CLINVAR-H1998566	CLINVAR-H1998566-M01-V01	CLINVAR	4252.0	False	False	False	False	False	56
MYO5B	ENSG00000167306.14	ENST00000285039.7	chr18	40	-	True	47462657	47462657	G	A	ENST00000285039.7:c.1968C>T	R656delinsR	Silent	E_16	SNP	True	0	Class 0: This mutation can be originally modeled.	14aa	42aa	Myo5b	ENSMUSG00000025885.19	ENSMUST00000121875.8	chr18	40	+	SNP	Silent	E_16	74810554.0	74810554.0	G	T	ENSMUST00000121875.8:c.1971G>T	R657delinsR	74810554.0	74810554.0	G	T	ENSMUST00000121875.8:c.1971G>T	R657delinsR	CLINVAR-H1998567	CLINVAR-H1998567-M01-V01	CLINVAR	327060.0	False	False	False	False	False	56
MYO5B	ENSG00000167306.14	ENST00000285039.7	chr18	40	-	True	47462667	47462667	T	C	ENST00000285039.7:c.1958A>G	H653R	Missense	E_16	SNP	True	0	Class 0: This mutation can be originally modeled.	11aa	45aa	Myo5b	ENSMUSG00000025885.19	ENSMUST00000121875.8	chr18	40	+	SNP	Missense	E_16	74810544.0	74810544.0	A	G	ENSMUST00000121875.8:c.1961A>G	H654R	74810544.0	74810544.0	A	G	ENSMUST00000121875.8:c.1961A>G	H654R	CLINVAR-H1998569	CLINVAR-H1998569-M01-V01	CLINVAR	1407931.0	False	False	False	False	False	56
MYO5B	ENSG00000167306.14	ENST00000285039.7	chr18	40	-	True	47462673	47462673	G	C	ENST00000285039.7:c.1952C>G	T651R	Missense	E_16	SNP	True	0	Class 0: This mutation can be originally modeled.	9aa	47aa	Myo5b	ENSMUSG00000025885.19	ENSMUST00000121875.8	chr18	40	+	SNP	Missense	E_16	74810538.0	74810538.0	C	G	ENSMUST00000121875.8:c.1955C>G	T652R	74810538.0	74810538.0	C	G	ENSMUST00000121875.8:c.1955C>G	T652R	CLINVAR-H1998570	CLINVAR-H1998570-M01-V01	CLINVAR	327061.0	False	False	False	False	False	56
MYO5B	ENSG00000167306.14	ENST00000285039.7	chr18	40	-	True	47462675	47462675	C	T	ENST00000285039.7:c.1950G>A	T650delinsT	Silent	E_16	SNP	True	0	Class 0: This mutation can be originally modeled.	8aa	48aa	Myo5b	ENSMUSG00000025885.19	ENSMUST00000121875.8	chr18	40	+	SNP	Silent	E_16	74810536.0	74810536.0	A	A	ENSMUST00000121875.8:c.1953A>A	T651delinsT	74810536.0	74810536.0	A	A	ENSMUST00000121875.8:c.1953A>A	T651delinsT	CLINVAR-H1998571	CLINVAR-H1998571-M01-V01	CLINVAR	327062.0	False	False	False	False	False	56
MYO5B	ENSG00000167306.14	ENST00000285039.7	chr18	40	-	True	47462693	47462693	C	T	ENST00000285039.7:c.1932G>A	M644I	Missense	E_16	SNP	True	0	Class 0: This mutation can be originally modeled.	2aa	54aa	Myo5b	ENSMUSG00000025885.19	ENSMUST00000121875.8	chr18	40	+	SNP	Missense	E_16	74810518.0	74810518.0	G	A	ENSMUST00000121875.8:c.1935G>A	M645I	74810518.0	74810518.0	G	A	ENSMUST00000121875.8:c.1935G>A	M645I	CLINVAR-H1998572	CLINVAR-H1998572-M01-V01	CLINVAR	1930963.0	False	False	False	False	False	56
MYO5B	ENSG00000167306.14	ENST00000285039.7	chr18	40	-	True	47462712	47462712	G	A	ENST00000285039.7:c.1913C>T	T638I	Missense	E_16	SNP	True	0	Class 0: This mutation can be originally modeled.	3aa	2aa	Myo5b	ENSMUSG00000025885.19	ENSMUST00000121875.8	chr18	40	+	SNP	Missense	E_16	74810499.0	74810499.0	C	T	ENSMUST00000121875.8:c.1916C>T	T639I	74810499.0	74810499.0	C	T	ENSMUST00000121875.8:c.1916C>T	T639I	CLINVAR-H1998573	CLINVAR-H1998573-M01-V01	CLINVAR	1421418.0	False	False	False	False	False	5
MYO5B	ENSG00000167306.14	ENST00000285039.7	chr18	40	-	True	47463641	47463641	C	T	ENST00000285039.7:c.1879G>A	E627K	Missense	E_15	SNP	True	0	Class 0: This mutation can be originally modeled.	2aa	3aa	Myo5b	ENSMUSG00000025885.19	ENSMUST00000121875.8	chr18	40	+	SNP	Missense	E_15	74809801.0	74809801.0	G	A	ENSMUST00000121875.8:c.1882G>A	E628K	74809801.0	74809801.0	G	A	ENSMUST00000121875.8:c.1882G>A	E628K	CLINVAR-H1998584	CLINVAR-H1998584-M01-V01	CLINVAR	1352657.0	False	False	False	False	False	5
MYO5B	ENSG00000167306.14	ENST00000285039.7	chr18	40	-	True	47463645	47463645	G	A	ENST00000285039.7:c.1875C>T	N625delinsN	Silent	E_15	SNP	True	0	Class 0: This mutation can be originally modeled.	0aa	5aa	Myo5b	ENSMUSG00000025885.19	ENSMUST00000121875.8	chr18	40	+	SNP	Silent	E_15	74809797.0	74809797.0	C	T	ENSMUST00000121875.8:c.1878C>T	N626delinsN	74809797.0	74809797.0	C	T	ENSMUST00000121875.8:c.1878C>T	N626delinsN	CLINVAR-H1998585	CLINVAR-H1998585-M01-V01	CLINVAR	1551584.0	False	False	False	False	False	5
MYO5B	ENSG00000167306.14	ENST00000285039.7	chr18	40	-	True	47463645	47463645	G	T	ENST00000285039.7:c.1875C>A	N625K	Missense	E_15	SNP	True	0	Class 0: This mutation can be originally modeled.	0aa	5aa	Myo5b	ENSMUSG00000025885.19	ENSMUST00000121875.8	chr18	40	+	SNP	Missense	E_15	74809797.0	74809797.0	C	A	ENSMUST00000121875.8:c.1878C>A	N626K	74809797.0	74809797.0	C	A	ENSMUST00000121875.8:c.1878C>A	N626K	CLINVAR-H1998586	CLINVAR-H1998586-M01-V01	CLINVAR	1911023.0	False	False	False	False	False	5
MYO5B	ENSG00000167306.14	ENST00000285039.7	chr18	40	-	True	47463660	47463660	G	C	ENST00000285039.7:c.1860C>G	P620delinsP	Silent	E_15	SNP	True	0	Class 0: This mutation can be originally modeled.	0aa	0aa	Myo5b	ENSMUSG00000025885.19	ENSMUST00000121875.8	chr18	40	+	SNP	Silent	E_15	74809779.0	74809779.0	C	G	ENSMUST00000121875.8:c.1860C>G	P620delinsP	74809779.0	74809779.0	C	G	ENSMUST00000121875.8:c.1860C>G	P620delinsP	CLINVAR-H1998589	CLINVAR-H1998589-M01-V01	CLINVAR	1620240.0	False	False	False	False	False	0
MYO5B	ENSG00000167306.14	ENST00000285039.7	chr18	40	-	True	47463676	47463676	C	T	ENST00000285039.7:c.1844G>A	R615H	Missense	E_15	SNP	True	0	Class 0: This mutation can be originally modeled.	1aa	1aa	Myo5b	ENSMUSG00000025885.19	ENSMUST00000121875.8	chr18	40	+	SNP	Missense	E_15	74809766.0	74809766.0	G	A	ENSMUST00000121875.8:c.1847G>A	R616H	74809766.0	74809766.0	G	A	ENSMUST00000121875.8:c.1847G>A	R616H	CLINVAR-H1998591	CLINVAR-H1998591-M01-V01	CLINVAR	1303924.0	False	False	False	False	False	2
MYO5B	ENSG00000167306.14	ENST00000285039.7	chr18	40	-	True	47463677	47463677	G	A	ENST00000285039.7:c.1843C>T	R615C	Missense	E_15	SNP	True	0	Class 0: This mutation can be originally modeled.	1aa	1aa	Myo5b	ENSMUSG00000025885.19	ENSMUST00000121875.8	chr18	40	+	SNP	Missense	E_15	74809765.0	74809765.0	C	T	ENSMUST00000121875.8:c.1846C>T	R616C	74809765.0	74809765.0	C	T	ENSMUST00000121875.8:c.1846C>T	R616C	CLINVAR-H1998592	CLINVAR-H1998592-M01-V01	CLINVAR	1506598.0	False	False	False	False	False	2
MYO5B	ENSG00000167306.14	ENST00000285039.7	chr18	40	-	True	47463680	47463680	C	T	ENST00000285039.7:c.1840G>A	V614I	Missense	E_15	SNP	True	0	Class 0: This mutation can be originally modeled.	0aa	2aa	Myo5b	ENSMUSG00000025885.19	ENSMUST00000121875.8	chr18	40	+	SNP	Missense	E_15	74809762.0	74809762.0	G	A	ENSMUST00000121875.8:c.1843G>A	V615I	74809762.0	74809762.0	G	A	ENSMUST00000121875.8:c.1843G>A	V615I	CLINVAR-H1998593	CLINVAR-H1998593-M01-V01	CLINVAR	889177.0	False	False	False	False	False	2
MYO5B	ENSG00000167306.14	ENST00000285039.7	chr18	40	-	True	47463684	47463684	G	C	ENST00000285039.7:c.1836C>G	I612M	Missense	E_15	SNP	True	0	Class 0: This mutation can be originally modeled.	4aa	0aa	Myo5b	ENSMUSG00000025885.19	ENSMUST00000121875.8	chr18	40	+	SNP	Missense	E_15	74809758.0	74809758.0	C	G	ENSMUST00000121875.8:c.1839C>G	I613M	74809758.0	74809758.0	C	G	ENSMUST00000121875.8:c.1839C>G	I613M	CLINVAR-H1998595	CLINVAR-H1998595-M01-V01	CLINVAR	1046670.0	False	False	False	False	False	4
MYO5B	ENSG00000167306.14	ENST00000285039.7	chr18	40	-	True	47463686	47463686	T	C	ENST00000285039.7:c.1834A>G	I612V	Missense	E_15	SNP	True	0	Class 0: This mutation can be originally modeled.	4aa	0aa	Myo5b	ENSMUSG00000025885.19	ENSMUST00000121875.8	chr18	40	+	SNP	Missense	E_15	74809756.0	74809756.0	A	G	ENSMUST00000121875.8:c.1837A>G	I613V	74809756.0	74809756.0	A	G	ENSMUST00000121875.8:c.1837A>G	I613V	CLINVAR-H1998596	CLINVAR-H1998596-M01-V01	CLINVAR	1516876.0	False	False	False	False	False	4
MYO5B	ENSG00000167306.14	ENST00000285039.7	chr18	40	-	True	47463690	47463690	C	T	ENST00000285039.7:c.1830G>A	S610delinsS	Silent	E_15	SNP	True	0	Class 0: This mutation can be originally modeled.	2aa	2aa	Myo5b	ENSMUSG00000025885.19	ENSMUST00000121875.8	chr18	40	+	SNP	Silent	E_15	74809752.0	74809752.0	A	A	ENSMUST00000121875.8:c.1833A>A	S611delinsS	74809752.0	74809752.0	A	A	ENSMUST00000121875.8:c.1833A>A	S611delinsS	CLINVAR-H1998597	CLINVAR-H1998597-M01-V01	CLINVAR	1590598.0	False	False	False	False	False	4
MYO5B	ENSG00000167306.14	ENST00000285039.7	chr18	40	-	True	47463691	47463691	G	T	ENST00000285039.7:c.1829C>A	S610*	Nonsense	E_15	SNP	True	0	Class 0: This mutation can be originally modeled.	2aa	2aa	Myo5b	ENSMUSG00000025885.19	ENSMUST00000121875.8	chr18	40	+	SNP	Nonsense	E_15	74809751.0	74809751.0	C	A	ENSMUST00000121875.8:c.1832C>A	S611*	74809751.0	74809751.0	C	A	ENSMUST00000121875.8:c.1832C>A	S611*	CLINVAR-H1998598	CLINVAR-H1998598-M01-V01	CLINVAR	993014.0	False	False	False	False	False	4
MYO5B	ENSG00000167306.14	ENST00000285039.7	chr18	40	-	True	47463694	47463694	G	C	ENST00000285039.7:c.1826C>G	S609C	Missense	E_15	SNP	True	0	Class 0: This mutation can be originally modeled.	1aa	3aa	Myo5b	ENSMUSG00000025885.19	ENSMUST00000121875.8	chr18	40	+	SNP	Missense	E_15	74809748.0	74809748.0	C	G	ENSMUST00000121875.8:c.1829C>G	S610C	74809748.0	74809748.0	C	G	ENSMUST00000121875.8:c.1829C>G	S610C	CLINVAR-H1998599	CLINVAR-H1998599-M01-V01	CLINVAR	1480547.0	False	False	False	False	False	4
MYO5B	ENSG00000167306.14	ENST00000285039.7	chr18	40	-	True	47463713	47463713	T	C	ENST00000285039.7:c.1807A>G	T603A	Missense	E_15	SNP	True	0	Class 0: This mutation can be originally modeled.	0aa	0aa	Myo5b	ENSMUSG00000025885.19	ENSMUST00000121875.8	chr18	40	+	SNP	Missense	E_15	74809729.0	74809729.0	A	G	ENSMUST00000121875.8:c.1810A>G	T604A	74809729.0	74809729.0	A	G	ENSMUST00000121875.8:c.1810A>G	T604A	CLINVAR-H1998600	CLINVAR-H1998600-M01-V01	CLINVAR	1384752.0	False	False	False	False	False	0
MYO5B	ENSG00000167306.14	ENST00000285039.7	chr18	40	-	True	47463714	47463714	G	C	ENST00000285039.7:c.1806C>G	T602delinsT	Silent	E_15	SNP	True	0	Class 0: This mutation can be originally modeled.	2aa	0aa	Myo5b	ENSMUSG00000025885.19	ENSMUST00000121875.8	chr18	40	+	SNP	Silent	E_15	74809725.0	74809725.0	C	G	ENSMUST00000121875.8:c.1806C>G	T602delinsT	74809725.0	74809725.0	C	G	ENSMUST00000121875.8:c.1806C>G	T602delinsT	CLINVAR-H1998601	CLINVAR-H1998601-M01-V01	CLINVAR	1633991.0	False	False	False	False	False	2
MYO5B	ENSG00000167306.14	ENST00000285039.7	chr18	40	-	True	47463732	47463732	C	G	ENST00000285039.7:c.1788G>C	K596N	Missense	E_15	SNP	True	0	Class 0: This mutation can be originally modeled.	44aa	1aa	Myo5b	ENSMUSG00000025885.19	ENSMUST00000121875.8	chr18	40	+	SNP	Missense	E_15	74809707.0	74809707.0	G	C	ENSMUST00000121875.8:c.1788G>C	K596N	74809707.0	74809707.0	G	C	ENSMUST00000121875.8:c.1788G>C	K596N	CLINVAR-H1998603	CLINVAR-H1998603-M01-V01	CLINVAR	2384938.0	False	False	False	False	False	45
MYO5B	ENSG00000167306.14	ENST00000285039.7	chr18	40	-	True	47463732	47463732	C	T	ENST00000285039.7:c.1788G>A	K596delinsK	Silent	E_15	SNP	True	0	Class 0: This mutation can be originally modeled.	44aa	1aa	Myo5b	ENSMUSG00000025885.19	ENSMUST00000121875.8	chr18	40	+	SNP	Silent	E_15	74809707.0	74809707.0	G	A	ENSMUST00000121875.8:c.1788G>A	K596delinsK	74809707.0	74809707.0	G	A	ENSMUST00000121875.8:c.1788G>A	K596delinsK	CLINVAR-H1998604	CLINVAR-H1998604-M01-V01	CLINVAR	2186116.0	False	False	False	False	False	45
MYO5B	ENSG00000167306.14	ENST00000285039.7	chr18	40	-	True	47463734	47463734	T	C	ENST00000285039.7:c.1786A>G	K596E	Missense	E_15	SNP	True	0	Class 0: This mutation can be originally modeled.	44aa	1aa	Myo5b	ENSMUSG00000025885.19	ENSMUST00000121875.8	chr18	40	+	SNP	Missense	E_15	74809705.0	74809705.0	A	G	ENSMUST00000121875.8:c.1786A>G	K596E	74809705.0	74809705.0	A	G	ENSMUST00000121875.8:c.1786A>G	K596E	CLINVAR-H1998605	CLINVAR-H1998605-M01-V01	CLINVAR	889178.0	False	False	False	False	False	45
MYO5B	ENSG00000167306.14	ENST00000285039.7	chr18	40	-	True	47463735	47463735	G	A	ENST00000285039.7:c.1785C>T	D595delinsD	Silent	E_15	SNP	True	0	Class 0: This mutation can be originally modeled.	43aa	2aa	Myo5b	ENSMUSG00000025885.19	ENSMUST00000121875.8	chr18	40	+	SNP	Silent	E_15	74809704.0	74809704.0	C	T	ENSMUST00000121875.8:c.1785C>T	D595delinsD	74809704.0	74809704.0	C	T	ENSMUST00000121875.8:c.1785C>T	D595delinsD	CLINVAR-H1998606	CLINVAR-H1998606-M01-V01	CLINVAR	1908453.0	False	False	False	False	False	45
MYO5B	ENSG00000167306.14	ENST00000285039.7	chr18	40	-	True	47463735	47463735	G	T	ENST00000285039.7:c.1785C>A	D595E	Missense	E_15	SNP	True	0	Class 0: This mutation can be originally modeled.	43aa	2aa	Myo5b	ENSMUSG00000025885.19	ENSMUST00000121875.8	chr18	40	+	SNP	Missense	E_15	74809704.0	74809704.0	C	A	ENSMUST00000121875.8:c.1785C>A	D595E	74809704.0	74809704.0	C	A	ENSMUST00000121875.8:c.1785C>A	D595E	CLINVAR-H1998607	CLINVAR-H1998607-M01-V01	CLINVAR	1386336.0	False	False	False	False	False	45
MYO5B	ENSG00000167306.14	ENST00000285039.7	chr18	40	-	True	47463737	47463737	C	T	ENST00000285039.7:c.1783G>A	D595N	Missense	E_15	SNP	True	0	Class 0: This mutation can be originally modeled.	43aa	2aa	Myo5b	ENSMUSG00000025885.19	ENSMUST00000121875.8	chr18	40	+	SNP	Missense	E_15	74809702.0	74809702.0	G	A	ENSMUST00000121875.8:c.1783G>A	D595N	74809702.0	74809702.0	G	A	ENSMUST00000121875.8:c.1783G>A	D595N	CLINVAR-H1998608	CLINVAR-H1998608-M01-V01	CLINVAR	2106407.0	False	False	False	False	False	45
MYO5B	ENSG00000167306.14	ENST00000285039.7	chr18	40	-	True	47463742	47463742	T	A	ENST00000285039.7:c.1778A>T	H593L	Missense	E_15	SNP	True	0	Class 0: This mutation can be originally modeled.	41aa	4aa	Myo5b	ENSMUSG00000025885.19	ENSMUST00000121875.8	chr18	40	+	SNP	Missense	E_15	74809697.0	74809697.0	A	T	ENSMUST00000121875.8:c.1778A>T	H593L	74809697.0	74809697.0	A	T	ENSMUST00000121875.8:c.1778A>T	H593L	CLINVAR-H1998609	CLINVAR-H1998609-M01-V01	CLINVAR	2130308.0	False	False	False	False	False	45
MYO5B	ENSG00000167306.14	ENST00000285039.7	chr18	40	-	True	47463742	47463742	T	C	ENST00000285039.7:c.1778A>G	H593R	Missense	E_15	SNP	True	0	Class 0: This mutation can be originally modeled.	41aa	4aa	Myo5b	ENSMUSG00000025885.19	ENSMUST00000121875.8	chr18	40	+	SNP	Missense	E_15	74809697.0	74809697.0	A	G	ENSMUST00000121875.8:c.1778A>G	H593R	74809697.0	74809697.0	A	G	ENSMUST00000121875.8:c.1778A>G	H593R	CLINVAR-H1998610	CLINVAR-H1998610-M01-V01	CLINVAR	1398977.0	False	False	False	False	False	45
MYO5B	ENSG00000167306.14	ENST00000285039.7	chr18	40	-	True	47463744	47463744	A	G	ENST00000285039.7:c.1776T>C	F592delinsF	Silent	E_15	SNP	True	0	Class 0: This mutation can be originally modeled.	40aa	5aa	Myo5b	ENSMUSG00000025885.19	ENSMUST00000121875.8	chr18	40	+	SNP	Silent	E_15	74809695.0	74809695.0	C	C	ENSMUST00000121875.8:c.1776C>C	F592delinsF	74809695.0	74809695.0	C	C	ENSMUST00000121875.8:c.1776C>C	F592delinsF	CLINVAR-H1998611	CLINVAR-H1998611-M01-V01	CLINVAR	1907953.0	False	False	False	False	False	45
MYO5B	ENSG00000167306.14	ENST00000285039.7	chr18	40	-	True	47463752	47463752	C	G	ENST00000285039.7:c.1768G>C	D590H	Missense	E_15	SNP	True	0	Class 0: This mutation can be originally modeled.	38aa	7aa	Myo5b	ENSMUSG00000025885.19	ENSMUST00000121875.8	chr18	40	+	SNP	Missense	E_15	74809687.0	74809687.0	G	C	ENSMUST00000121875.8:c.1768G>C	D590H	74809687.0	74809687.0	G	C	ENSMUST00000121875.8:c.1768G>C	D590H	CLINVAR-H1998612	CLINVAR-H1998612-M01-V01	CLINVAR	999895.0	False	False	False	False	False	45
MYO5B	ENSG00000167306.14	ENST00000285039.7	chr18	40	-	True	47463752	47463752	C	T	ENST00000285039.7:c.1768G>A	D590N	Missense	E_15	SNP	True	0	Class 0: This mutation can be originally modeled.	38aa	7aa	Myo5b	ENSMUSG00000025885.19	ENSMUST00000121875.8	chr18	40	+	SNP	Missense	E_15	74809687.0	74809687.0	G	A	ENSMUST00000121875.8:c.1768G>A	D590N	74809687.0	74809687.0	G	A	ENSMUST00000121875.8:c.1768G>A	D590N	CLINVAR-H1998613	CLINVAR-H1998613-M01-V01	CLINVAR	2000656.0	False	False	False	False	False	45
MYO5B	ENSG00000167306.14	ENST00000285039.7	chr18	40	-	True	47463755	47463755	C	T	ENST00000285039.7:c.1765G>A	A589T	Missense	E_15	SNP	True	0	Class 0: This mutation can be originally modeled.	37aa	8aa	Myo5b	ENSMUSG00000025885.19	ENSMUST00000121875.8	chr18	40	+	SNP	Missense	E_15	74809684.0	74809684.0	G	A	ENSMUST00000121875.8:c.1765G>A	A589T	74809684.0	74809684.0	G	A	ENSMUST00000121875.8:c.1765G>A	A589T	CLINVAR-H1998614	CLINVAR-H1998614-M01-V01	CLINVAR	1345221.0	False	False	False	False	False	45
MYO5B	ENSG00000167306.14	ENST00000285039.7	chr18	40	-	True	47463765	47463765	G	C	ENST00000285039.7:c.1755C>G	F585L	Missense	E_15	SNP	True	0	Class 0: This mutation can be originally modeled.	33aa	12aa	Myo5b	ENSMUSG00000025885.19	ENSMUST00000121875.8	chr18	40	+	SNP	Missense	E_15	74809674.0	74809674.0	C	G	ENSMUST00000121875.8:c.1755C>G	F585L	74809674.0	74809674.0	C	G	ENSMUST00000121875.8:c.1755C>G	F585L	CLINVAR-H1998615	CLINVAR-H1998615-M01-V01	CLINVAR	1505820.0	False	False	False	False	False	45
MYO5B	ENSG00000167306.14	ENST00000285039.7	chr18	40	-	True	47479639	47479639	C	T	ENST00000285039.7:c.1743G>A	K581delinsK	Silent	E_14	SNP	True	0	Class 0: This mutation can be originally modeled.	29aa	16aa	Myo5b	ENSMUSG00000025885.19	ENSMUST00000121875.8	chr18	40	+	SNP	Silent	E_14	74795808.0	74795808.0	G	A	ENSMUST00000121875.8:c.1743G>A	K581delinsK	74795808.0	74795808.0	G	A	ENSMUST00000121875.8:c.1743G>A	K581delinsK	CLINVAR-H1998622	CLINVAR-H1998622-M01-V01	CLINVAR	1905025.0	False	False	False	False	False	45
MYO5B	ENSG00000167306.14	ENST00000285039.7	chr18	40	-	True	47479649	47479649	T	G	ENST00000285039.7:c.1733A>C	N578T	Missense	E_14	SNP	True	0	Class 0: This mutation can be originally modeled.	26aa	19aa	Myo5b	ENSMUSG00000025885.19	ENSMUST00000121875.8	chr18	40	+	SNP	Missense	E_14	74795798.0	74795798.0	A	C	ENSMUST00000121875.8:c.1733A>C	N578T	74795798.0	74795798.0	A	C	ENSMUST00000121875.8:c.1733A>C	N578T	CLINVAR-H1998623	CLINVAR-H1998623-M01-V01	CLINVAR	1437487.0	False	False	False	False	False	45
MYO5B	ENSG00000167306.14	ENST00000285039.7	chr18	40	-	True	47479654	47479654	C	G	ENST00000285039.7:c.1728G>C	Q576H	Missense	E_14	SNP	True	0	Class 0: This mutation can be originally modeled.	24aa	21aa	Myo5b	ENSMUSG00000025885.19	ENSMUST00000121875.8	chr18	40	+	SNP	Missense	E_14	74795793.0	74795793.0	G	C	ENSMUST00000121875.8:c.1728G>C	Q576H	74795793.0	74795793.0	G	C	ENSMUST00000121875.8:c.1728G>C	Q576H	CLINVAR-H1998624	CLINVAR-H1998624-M01-V01	CLINVAR	1494076.0	False	False	False	False	False	45
MYO5B	ENSG00000167306.14	ENST00000285039.7	chr18	40	-	True	47479662	47479662	C	A	ENST00000285039.7:c.1720G>T	E574*	Nonsense	E_14	SNP	True	0	Class 0: This mutation can be originally modeled.	22aa	23aa	Myo5b	ENSMUSG00000025885.19	ENSMUST00000121875.8	chr18	40	+	SNP	Nonsense	E_14	74795785.0	74795785.0	G	T	ENSMUST00000121875.8:c.1720G>T	E574*	74795785.0	74795785.0	G	T	ENSMUST00000121875.8:c.1720G>T	E574*	CLINVAR-H1998625	CLINVAR-H1998625-M01-V01	CLINVAR	1686956.0	False	False	False	False	False	45
MYO5B	ENSG00000167306.14	ENST00000285039.7	chr18	40	-	True	47479669	47479669	C	G	ENST00000285039.7:c.1713G>C	T571delinsT	Silent	E_14	SNP	True	0	Class 0: This mutation can be originally modeled.	19aa	26aa	Myo5b	ENSMUSG00000025885.19	ENSMUST00000121875.8	chr18	40	+	SNP	Silent	E_14	74795778.0	74795778.0	A	C	ENSMUST00000121875.8:c.1713A>C	T571delinsT	74795778.0	74795778.0	A	C	ENSMUST00000121875.8:c.1713A>C	T571delinsT	CLINVAR-H1998626	CLINVAR-H1998626-M01-V01	CLINVAR	889180.0	False	False	False	False	False	45
MYO5B	ENSG00000167306.14	ENST00000285039.7	chr18	40	-	True	47479669	47479669	C	T	ENST00000285039.7:c.1713G>A	T571delinsT	Silent	E_14	SNP	True	0	Class 0: This mutation can be originally modeled.	19aa	26aa	Myo5b	ENSMUSG00000025885.19	ENSMUST00000121875.8	chr18	40	+	SNP	Silent	E_14	74795778.0	74795778.0	A	A	ENSMUST00000121875.8:c.1713A>A	T571delinsT	74795778.0	74795778.0	A	A	ENSMUST00000121875.8:c.1713A>A	T571delinsT	CLINVAR-H1998627	CLINVAR-H1998627-M01-V01	CLINVAR	1592360.0	False	False	False	False	False	45
MYO5B	ENSG00000167306.14	ENST00000285039.7	chr18	40	-	True	47479678	47479678	G	A	ENST00000285039.7:c.1704C>T	N568delinsN	Silent	E_14	SNP	True	0	Class 0: This mutation can be originally modeled.	16aa	29aa	Myo5b	ENSMUSG00000025885.19	ENSMUST00000121875.8	chr18	40	+	SNP	Silent	E_14	74795769.0	74795769.0	C	T	ENSMUST00000121875.8:c.1704C>T	N568delinsN	74795769.0	74795769.0	C	T	ENSMUST00000121875.8:c.1704C>T	N568delinsN	CLINVAR-H1998630	CLINVAR-H1998630-M01-V01	CLINVAR	2036176.0	False	False	False	False	False	45
MYO5B	ENSG00000167306.14	ENST00000285039.7	chr18	40	-	True	47479688	47479688	A	C	ENST00000285039.7:c.1694T>G	L565R	Missense	E_14	SNP	True	0	Class 0: This mutation can be originally modeled.	13aa	32aa	Myo5b	ENSMUSG00000025885.19	ENSMUST00000121875.8	chr18	40	+	SNP	Missense	E_14	74795759.0	74795759.0	T	G	ENSMUST00000121875.8:c.1694T>G	L565R	74795759.0	74795759.0	T	G	ENSMUST00000121875.8:c.1694T>G	L565R	CLINVAR-H1998631	CLINVAR-H1998631-M01-V01	CLINVAR	1053689.0	False	False	False	False	False	45
MYO5B	ENSG00000167306.14	ENST00000285039.7	chr18	40	-	True	47479695	47479695	C	T	ENST00000285039.7:c.1687G>A	G563S	Missense	E_14	SNP	True	0	Class 0: This mutation can be originally modeled.	11aa	34aa	Myo5b	ENSMUSG00000025885.19	ENSMUST00000121875.8	chr18	40	+	SNP	Missense	E_14	74795752.0	74795752.0	G	A	ENSMUST00000121875.8:c.1687G>A	G563S	74795752.0	74795752.0	G	A	ENSMUST00000121875.8:c.1687G>A	G563S	CLINVAR-H1998632	CLINVAR-H1998632-M01-V01	CLINVAR	1479944.0	False	False	False	False	False	45
MYO5B	ENSG00000167306.14	ENST00000285039.7	chr18	40	-	True	47480689	47480689	T	G	ENST00000285039.7:c.1662A>C	A554delinsA	Silent	E_13	SNP	True	0	Class 0: This mutation can be originally modeled.	2aa	43aa	Myo5b	ENSMUSG00000025885.19	ENSMUST00000121875.8	chr18	40	+	SNP	Silent	E_13	74794794.0	74794794.0	A	C	ENSMUST00000121875.8:c.1662A>C	A554delinsA	74794794.0	74794794.0	A	C	ENSMUST00000121875.8:c.1662A>C	A554delinsA	CLINVAR-H1998648	CLINVAR-H1998648-M01-V01	CLINVAR	1572815.0	False	False	False	False	False	45
MYO5B	ENSG00000167306.14	ENST00000285039.7	chr18	40	-	True	47480700	47480700	C	T	ENST00000285039.7:c.1651G>A	V551I	Missense	E_13	SNP	True	0	Class 0: This mutation can be originally modeled.	1aa	0aa	Myo5b	ENSMUSG00000025885.19	ENSMUST00000121875.8	chr18	40	+	SNP	Missense	E_13	74794780.0	74794780.0	G	A	ENSMUST00000121875.8:c.1648G>A	V550I	74794780.0	74794780.0	G	A	ENSMUST00000121875.8:c.1648G>A	V550I	CLINVAR-H1998649	CLINVAR-H1998649-M01-V01	CLINVAR	1360674.0	False	False	False	False	False	1
MYO5B	ENSG00000167306.14	ENST00000285039.7	chr18	40	-	True	47480701	47480701	G	A	ENST00000285039.7:c.1650C>T	I550delinsI	Silent	E_13	SNP	True	0	Class 0: This mutation can be originally modeled.	0aa	1aa	Myo5b	ENSMUSG00000025885.19	ENSMUST00000121875.8	chr18	40	+	SNP	Silent	E_13	74794779.0	74794779.0	T	T	ENSMUST00000121875.8:c.1647T>T	I549delinsI	74794779.0	74794779.0	T	T	ENSMUST00000121875.8:c.1647T>T	I549delinsI	CLINVAR-H1998650	CLINVAR-H1998650-M01-V01	CLINVAR	739066.0	False	False	False	False	False	1
MYO5B	ENSG00000167306.14	ENST00000285039.7	chr18	40	-	True	47480713	47480713	C	T	ENST00000285039.7:c.1638G>A	T546delinsT	Silent	E_13	SNP	True	0	Class 0: This mutation can be originally modeled.	11aa	2aa	Myo5b	ENSMUSG00000025885.19	ENSMUST00000121875.8	chr18	40	+	SNP	Silent	E_13	74794770.0	74794770.0	G	A	ENSMUST00000121875.8:c.1638G>A	T546delinsT	74794770.0	74794770.0	G	A	ENSMUST00000121875.8:c.1638G>A	T546delinsT	CLINVAR-H1998651	CLINVAR-H1998651-M01-V01	CLINVAR	1567874.0	False	False	False	False	False	13
MYO5B	ENSG00000167306.14	ENST00000285039.7	chr18	40	-	True	47480714	47480714	G	A	ENST00000285039.7:c.1637C>T	T546M	Missense	E_13	SNP	True	0	Class 0: This mutation can be originally modeled.	11aa	2aa	Myo5b	ENSMUSG00000025885.19	ENSMUST00000121875.8	chr18	40	+	SNP	Missense	E_13	74794769.0	74794769.0	C	T	ENSMUST00000121875.8:c.1637C>T	T546M	74794769.0	74794769.0	C	T	ENSMUST00000121875.8:c.1637C>T	T546M	CLINVAR-H1998652	CLINVAR-H1998652-M01-V01	CLINVAR	2179700.0	False	False	False	False	False	13
MYO5B	ENSG00000167306.14	ENST00000285039.7	chr18	40	-	True	47480718	47480718	T	C	ENST00000285039.7:c.1633A>G	N545D	Missense	E_13	SNP	True	0	Class 0: This mutation can be originally modeled.	10aa	3aa	Myo5b	ENSMUSG00000025885.19	ENSMUST00000121875.8	chr18	40	+	SNP	Missense	E_13	74794765.0	74794765.0	A	G	ENSMUST00000121875.8:c.1633A>G	N545D	74794765.0	74794765.0	A	G	ENSMUST00000121875.8:c.1633A>G	N545D	CLINVAR-H1998653	CLINVAR-H1998653-M01-V01	CLINVAR	2081516.0	False	False	False	False	False	13
MYO5B	ENSG00000167306.14	ENST00000285039.7	chr18	40	-	True	47480721	47480721	A	T	ENST00000285039.7:c.1630T>A	S544T	Missense	E_13	SNP	True	0	Class 0: This mutation can be originally modeled.	9aa	4aa	Myo5b	ENSMUSG00000025885.19	ENSMUST00000121875.8	chr18	40	+	SNP	Missense	E_13	74794762.0	74794762.0	T	A	ENSMUST00000121875.8:c.1630T>A	S544T	74794762.0	74794762.0	T	A	ENSMUST00000121875.8:c.1630T>A	S544T	CLINVAR-H1998654	CLINVAR-H1998654-M01-V01	CLINVAR	1381891.0	False	False	False	False	False	13
MYO5B	ENSG00000167306.14	ENST00000285039.7	chr18	40	-	True	47480733	47480733	T	G	ENST00000285039.7:c.1618A>C	K540Q	Missense	E_13	SNP	True	0	Class 0: This mutation can be originally modeled.	5aa	8aa	Myo5b	ENSMUSG00000025885.19	ENSMUST00000121875.8	chr18	40	+	SNP	Missense	E_13	74794750.0	74794750.0	A	C	ENSMUST00000121875.8:c.1618A>C	K540Q	74794750.0	74794750.0	A	C	ENSMUST00000121875.8:c.1618A>C	K540Q	CLINVAR-H1998655	CLINVAR-H1998655-M01-V01	CLINVAR	2326739.0	False	False	False	False	False	13
MYO5B	ENSG00000167306.14	ENST00000285039.7	chr18	40	-	True	47480743	47480743	C	T	ENST00000285039.7:c.1608G>A	Q536delinsQ	Silent	E_13	SNP	True	0	Class 0: This mutation can be originally modeled.	1aa	12aa	Myo5b	ENSMUSG00000025885.19	ENSMUST00000121875.8	chr18	40	+	SNP	Silent	E_13	74794740.0	74794740.0	G	A	ENSMUST00000121875.8:c.1608G>A	Q536delinsQ	74794740.0	74794740.0	G	A	ENSMUST00000121875.8:c.1608G>A	Q536delinsQ	CLINVAR-H1998656	CLINVAR-H1998656-M01-V01	CLINVAR	2131400.0	False	False	False	False	False	13
MYO5B	ENSG00000167306.14	ENST00000285039.7	chr18	40	-	True	47480759	47480759	C	T	ENST00000285039.7:c.1592G>A	R531Q	Missense	E_13	SNP	True	0	Class 0: This mutation can be originally modeled.	0aa	1aa	Myo5b	ENSMUSG00000025885.19	ENSMUST00000121875.8	chr18	40	+	SNP	Missense	E_13	74794724.0	74794724.0	G	A	ENSMUST00000121875.8:c.1592G>A	R531Q	74794724.0	74794724.0	G	A	ENSMUST00000121875.8:c.1592G>A	R531Q	CLINVAR-H1998657	CLINVAR-H1998657-M01-V01	CLINVAR	1486507.0	False	False	False	False	False	1
MYO5B	ENSG00000167306.14	ENST00000285039.7	chr18	40	-	True	47480769	47480769	G	A	ENST00000285039.7:c.1582C>T	L528F	Missense	E_13	SNP	True	0	Class 0: This mutation can be originally modeled.	80aa	1aa	Myo5b	ENSMUSG00000025885.19	ENSMUST00000121875.8	chr18	40	+	SNP	Missense	E_13	74794714.0	74794714.0	C	T	ENSMUST00000121875.8:c.1582C>T	L528F	74794714.0	74794714.0	C	T	ENSMUST00000121875.8:c.1582C>T	L528F	CLINVAR-H1998660	CLINVAR-H1998660-M01-V01	CLINVAR	1686952.0	False	False	False	False	False	81
MYO5B	ENSG00000167306.14	ENST00000285039.7	chr18	40	-	True	47480775	47480775	G	A	ENST00000285039.7:c.1576C>T	Q526*	Nonsense	E_13	SNP	True	0	Class 0: This mutation can be originally modeled.	78aa	3aa	Myo5b	ENSMUSG00000025885.19	ENSMUST00000121875.8	chr18	40	+	SNP	Nonsense	E_13	74794708.0	74794708.0	C	T	ENSMUST00000121875.8:c.1576C>T	Q526*	74794708.0	74794708.0	C	T	ENSMUST00000121875.8:c.1576C>T	Q526*	CLINVAR-H1998661	CLINVAR-H1998661-M01-V01	CLINVAR	2577762.0	False	False	False	False	False	81
MYO5B	ENSG00000167306.14	ENST00000285039.7	chr18	40	-	True	47480793	47480793	T	C	ENST00000285039.7:c.1558A>G	T520A	Missense	E_13	SNP	True	0	Class 0: This mutation can be originally modeled.	72aa	9aa	Myo5b	ENSMUSG00000025885.19	ENSMUST00000121875.8	chr18	40	+	SNP	Missense	E_13	74794690.0	74794690.0	A	G	ENSMUST00000121875.8:c.1558A>G	T520A	74794690.0	74794690.0	A	G	ENSMUST00000121875.8:c.1558A>G	T520A	CLINVAR-H1998662	CLINVAR-H1998662-M01-V01	CLINVAR	1986322.0	False	False	False	False	False	81
MYO5B	ENSG00000167306.14	ENST00000285039.7	chr18	40	-	True	47480796	47480796	C	T	ENST00000285039.7:c.1555G>A	G519R	Missense	E_13	SNP	True	0	Class 0: This mutation can be originally modeled.	71aa	10aa	Myo5b	ENSMUSG00000025885.19	ENSMUST00000121875.8	chr18	40	+	SNP	Missense	E_13	74794687.0	74794687.0	G	A	ENSMUST00000121875.8:c.1555G>A	G519R	74794687.0	74794687.0	G	A	ENSMUST00000121875.8:c.1555G>A	G519R	CLINVAR-H1998663	CLINVAR-H1998663-M01-V01	CLINVAR	1305340.0	False	False	False	False	False	81
MYO5B	ENSG00000167306.14	ENST00000285039.7	chr18	40	-	True	47480805	47480805	C	T	ENST00000285039.7:c.1546G>A	V516I	Missense	E_13	SNP	True	0	Class 0: This mutation can be originally modeled.	68aa	13aa	Myo5b	ENSMUSG00000025885.19	ENSMUST00000121875.8	chr18	40	+	SNP	Missense	E_13	74794678.0	74794678.0	G	A	ENSMUST00000121875.8:c.1546G>A	V516I	74794678.0	74794678.0	G	A	ENSMUST00000121875.8:c.1546G>A	V516I	CLINVAR-H1998664	CLINVAR-H1998664-M01-V01	CLINVAR	727603.0	False	False	False	False	False	81
MYO5B	ENSG00000167306.14	ENST00000285039.7	chr18	40	-	True	47488641	47488641	A	G	ENST00000285039.7:c.1540T>C	C514R	Missense	E_12	SNP	True	0	Class 0: This mutation can be originally modeled.	66aa	15aa	Myo5b	ENSMUSG00000025885.19	ENSMUST00000121875.8	chr18	40	+	SNP	Missense	E_12	74787136.0	74787136.0	T	C	ENSMUST00000121875.8:c.1540T>C	C514R	74787136.0	74787136.0	T	C	ENSMUST00000121875.8:c.1540T>C	C514R	CLINVAR-H1998674	CLINVAR-H1998674-M01-V01	CLINVAR	1686966.0	False	False	False	False	False	81
MYO5B	ENSG00000167306.14	ENST00000285039.7	chr18	40	-	True	47488646	47488646	T	G	ENST00000285039.7:c.1535A>C	E512A	Missense	E_12	SNP	True	0	Class 0: This mutation can be originally modeled.	64aa	17aa	Myo5b	ENSMUSG00000025885.19	ENSMUST00000121875.8	chr18	40	+	SNP	Missense	E_12	74787131.0	74787131.0	A	C	ENSMUST00000121875.8:c.1535A>C	E512A	74787131.0	74787131.0	A	C	ENSMUST00000121875.8:c.1535A>C	E512A	CLINVAR-H1998675	CLINVAR-H1998675-M01-V01	CLINVAR	2107414.0	False	False	False	False	False	81
MYO5B	ENSG00000167306.14	ENST00000285039.7	chr18	40	-	True	47488648	47488648	A	G	ENST00000285039.7:c.1533T>C	D511delinsD	Silent	E_12	SNP	True	0	Class 0: This mutation can be originally modeled.	63aa	18aa	Myo5b	ENSMUSG00000025885.19	ENSMUST00000121875.8	chr18	40	+	SNP	Silent	E_12	74787129.0	74787129.0	T	C	ENSMUST00000121875.8:c.1533T>C	D511delinsD	74787129.0	74787129.0	T	C	ENSMUST00000121875.8:c.1533T>C	D511delinsD	CLINVAR-H1998676	CLINVAR-H1998676-M01-V01	CLINVAR	1662913.0	False	False	False	False	False	81
MYO5B	ENSG00000167306.14	ENST00000285039.7	chr18	40	-	True	47488682	47488682	A	G	ENST00000285039.7:c.1499T>C	I500T	Missense	E_12	SNP	True	0	Class 0: This mutation can be originally modeled.	52aa	29aa	Myo5b	ENSMUSG00000025885.19	ENSMUST00000121875.8	chr18	40	+	SNP	Missense	E_12	74787095.0	74787095.0	T	C	ENSMUST00000121875.8:c.1499T>C	I500T	74787095.0	74787095.0	T	C	ENSMUST00000121875.8:c.1499T>C	I500T	CLINVAR-H1998677	CLINVAR-H1998677-M01-V01	CLINVAR	2138154.0	False	False	False	False	False	81
MYO5B	ENSG00000167306.14	ENST00000285039.7	chr18	40	-	True	47488689	47488689	C	T	ENST00000285039.7:c.1492G>A	D498N	Missense	E_12	SNP	True	0	Class 0: This mutation can be originally modeled.	50aa	31aa	Myo5b	ENSMUSG00000025885.19	ENSMUST00000121875.8	chr18	40	+	SNP	Missense	E_12	74787088.0	74787088.0	G	A	ENSMUST00000121875.8:c.1492G>A	D498N	74787088.0	74787088.0	G	A	ENSMUST00000121875.8:c.1492G>A	D498N	CLINVAR-H1998678	CLINVAR-H1998678-M01-V01	CLINVAR	727857.0	False	False	False	False	False	81
MYO5B	ENSG00000167306.14	ENST00000285039.7	chr18	40	-	True	47488707	47488707	C	A	ENST00000285039.7:c.1474G>T	D492Y	Missense	E_12	SNP	True	0	Class 0: This mutation can be originally modeled.	44aa	37aa	Myo5b	ENSMUSG00000025885.19	ENSMUST00000121875.8	chr18	40	+	SNP	Missense	E_12	74787070.0	74787070.0	G	T	ENSMUST00000121875.8:c.1474G>T	D492Y	74787070.0	74787070.0	G	T	ENSMUST00000121875.8:c.1474G>T	D492Y	CLINVAR-H1998680	CLINVAR-H1998680-M01-V01	CLINVAR	1999430.0	False	False	False	False	False	81
MYO5B	ENSG00000167306.14	ENST00000285039.7	chr18	40	-	True	47488715	47488715	T	C	ENST00000285039.7:c.1466A>G	D489G	Missense	E_12	SNP	True	0	Class 0: This mutation can be originally modeled.	41aa	40aa	Myo5b	ENSMUSG00000025885.19	ENSMUST00000121875.8	chr18	40	+	SNP	Missense	E_12	74787062.0	74787062.0	A	G	ENSMUST00000121875.8:c.1466A>G	D489G	74787062.0	74787062.0	A	G	ENSMUST00000121875.8:c.1466A>G	D489G	CLINVAR-H1998681	CLINVAR-H1998681-M01-V01	CLINVAR	1363221.0	False	False	False	False	False	81
MYO5B	ENSG00000167306.14	ENST00000285039.7	chr18	40	-	True	47488718	47488718	A	G	ENST00000285039.7:c.1463T>C	I488T	Missense	E_12	SNP	True	0	Class 0: This mutation can be originally modeled.	40aa	41aa	Myo5b	ENSMUSG00000025885.19	ENSMUST00000121875.8	chr18	40	+	SNP	Missense	E_12	74787059.0	74787059.0	T	C	ENSMUST00000121875.8:c.1463T>C	I488T	74787059.0	74787059.0	T	C	ENSMUST00000121875.8:c.1463T>C	I488T	CLINVAR-H1998682	CLINVAR-H1998682-M01-V01	CLINVAR	1686960.0	False	False	False	False	False	81
MYO5B	ENSG00000167306.14	ENST00000285039.7	chr18	40	-	True	47488746	47488746	T	G	ENST00000285039.7:c.1435A>C	M479L	Missense	E_12	SNP	True	0	Class 0: This mutation can be originally modeled.	31aa	50aa	Myo5b	ENSMUSG00000025885.19	ENSMUST00000121875.8	chr18	40	+	SNP	Missense	E_12	74787031.0	74787031.0	A	C	ENSMUST00000121875.8:c.1435A>C	M479L	74787031.0	74787031.0	A	C	ENSMUST00000121875.8:c.1435A>C	M479L	CLINVAR-H1998683	CLINVAR-H1998683-M01-V01	CLINVAR	1368578.0	False	False	False	False	False	81
MYO5B	ENSG00000167306.14	ENST00000285039.7	chr18	40	-	True	47488752	47488752	C	T	ENST00000285039.7:c.1429G>A	E477K	Missense	E_12	SNP	True	0	Class 0: This mutation can be originally modeled.	29aa	52aa	Myo5b	ENSMUSG00000025885.19	ENSMUST00000121875.8	chr18	40	+	SNP	Missense	E_12	74787025.0	74787025.0	G	A	ENSMUST00000121875.8:c.1429G>A	E477K	74787025.0	74787025.0	G	A	ENSMUST00000121875.8:c.1429G>A	E477K	CLINVAR-H1998684	CLINVAR-H1998684-M01-V01	CLINVAR	1483664.0	False	False	False	False	False	81
MYO5B	ENSG00000167306.14	ENST00000285039.7	chr18	40	-	True	47489319	47489319	C	T	ENST00000285039.7:c.1404G>A	S468delinsS	Silent	E_11	SNP	True	0	Class 0: This mutation can be originally modeled.	20aa	61aa	Myo5b	ENSMUSG00000025885.19	ENSMUST00000121875.8	chr18	40	+	SNP	Silent	E_11	74786512.0	74786512.0	G	A	ENSMUST00000121875.8:c.1404G>A	S468delinsS	74786512.0	74786512.0	G	A	ENSMUST00000121875.8:c.1404G>A	S468delinsS	CLINVAR-H1998692	CLINVAR-H1998692-M01-V01	CLINVAR	1383089.0	False	False	False	False	False	81
MYO5B	ENSG00000167306.14	ENST00000285039.7	chr18	40	-	True	47489320	47489320	G	A	ENST00000285039.7:c.1403C>T	S468L	Missense	E_11	SNP	True	0	Class 0: This mutation can be originally modeled.	20aa	61aa	Myo5b	ENSMUSG00000025885.19	ENSMUST00000121875.8	chr18	40	+	SNP	Missense	E_11	74786511.0	74786511.0	C	T	ENSMUST00000121875.8:c.1403C>T	S468L	74786511.0	74786511.0	C	T	ENSMUST00000121875.8:c.1403C>T	S468L	CLINVAR-H1998693	CLINVAR-H1998693-M01-V01	CLINVAR	2179073.0	False	False	False	False	False	81
MYO5B	ENSG00000167306.14	ENST00000285039.7	chr18	40	-	True	47489352	47489352	A	G	ENST00000285039.7:c.1371T>C	Y457delinsY	Silent	E_11	SNP	True	0	Class 0: This mutation can be originally modeled.	9aa	72aa	Myo5b	ENSMUSG00000025885.19	ENSMUST00000121875.8	chr18	40	+	SNP	Silent	E_11	74786479.0	74786479.0	C	C	ENSMUST00000121875.8:c.1371C>C	Y457delinsY	74786479.0	74786479.0	C	C	ENSMUST00000121875.8:c.1371C>C	Y457delinsY	CLINVAR-H1998694	CLINVAR-H1998694-M01-V01	CLINVAR	734755.0	False	False	False	False	False	81
MYO5B	ENSG00000167306.14	ENST00000285039.7	chr18	40	-	True	47489389	47489389	A	C	ENST00000285039.7:c.1334T>G	F445C	Missense	E_11	SNP	True	0	Class 0: This mutation can be originally modeled.	30aa	1aa	Myo5b	ENSMUSG00000025885.19	ENSMUST00000121875.8	chr18	40	+	SNP	Missense	E_11	74786442.0	74786442.0	T	G	ENSMUST00000121875.8:c.1334T>G	F445C	74786442.0	74786442.0	T	G	ENSMUST00000121875.8:c.1334T>G	F445C	CLINVAR-H1998697	CLINVAR-H1998697-M01-V01	CLINVAR	1496229.0	False	False	False	False	False	31
MYO5B	ENSG00000167306.14	ENST00000285039.7	chr18	40	-	True	47489390	47489390	A	C	ENST00000285039.7:c.1333T>G	F445V	Missense	E_11	SNP	True	0	Class 0: This mutation can be originally modeled.	30aa	1aa	Myo5b	ENSMUSG00000025885.19	ENSMUST00000121875.8	chr18	40	+	SNP	Missense	E_11	74786441.0	74786441.0	T	G	ENSMUST00000121875.8:c.1333T>G	F445V	74786441.0	74786441.0	T	G	ENSMUST00000121875.8:c.1333T>G	F445V	CLINVAR-H1998698	CLINVAR-H1998698-M01-V01	CLINVAR	2252000.0	False	False	False	False	False	31
MYO5B	ENSG00000167306.14	ENST00000285039.7	chr18	40	-	True	47489398	47489398	A	G	ENST00000285039.7:c.1325T>C	F442S	Missense	E_11	SNP	True	0	Class 0: This mutation can be originally modeled.	27aa	4aa	Myo5b	ENSMUSG00000025885.19	ENSMUST00000121875.8	chr18	40	+	SNP	Missense	E_11	74786433.0	74786433.0	T	C	ENSMUST00000121875.8:c.1325T>C	F442S	74786433.0	74786433.0	T	C	ENSMUST00000121875.8:c.1325T>C	F442S	CLINVAR-H1998699	CLINVAR-H1998699-M01-V01	CLINVAR	1436086.0	False	False	False	False	False	31
MYO5B	ENSG00000167306.14	ENST00000285039.7	chr18	40	-	True	47500735	47500735	A	G	ENST00000285039.7:c.1307T>C	V436A	Missense	E_10	SNP	True	0	Class 0: This mutation can be originally modeled.	21aa	10aa	Myo5b	ENSMUSG00000025885.19	ENSMUST00000121875.8	chr18	40	+	SNP	Missense	E_10	74777248.0	74777248.0	T	C	ENSMUST00000121875.8:c.1307T>C	V436A	74777248.0	74777248.0	T	C	ENSMUST00000121875.8:c.1307T>C	V436A	CLINVAR-H1998715	CLINVAR-H1998715-M01-V01	CLINVAR	1480294.0	False	False	False	False	False	31
MYO5B	ENSG00000167306.14	ENST00000285039.7	chr18	40	-	True	47500739	47500739	C	T	ENST00000285039.7:c.1303G>A	G435R	Missense	E_10	SNP	True	0	Class 0: This mutation can be originally modeled.	20aa	11aa	Myo5b	ENSMUSG00000025885.19	ENSMUST00000121875.8	chr18	40	+	SNP	Missense	E_10	74777244.0	74777244.0	G	A	ENSMUST00000121875.8:c.1303G>A	G435R	74777244.0	74777244.0	G	A	ENSMUST00000121875.8:c.1303G>A	G435R	CLINVAR-H1998716	CLINVAR-H1998716-M01-V01	CLINVAR	986346.0	False	False	False	False	False	31
MYO5B	ENSG00000167306.14	ENST00000285039.7	chr18	40	-	True	47500740	47500740	G	A	ENST00000285039.7:c.1302C>T	I434delinsI	Silent	E_10	SNP	True	0	Class 0: This mutation can be originally modeled.	19aa	12aa	Myo5b	ENSMUSG00000025885.19	ENSMUST00000121875.8	chr18	40	+	SNP	Silent	E_10	74777243.0	74777243.0	C	T	ENSMUST00000121875.8:c.1302C>T	I434delinsI	74777243.0	74777243.0	C	T	ENSMUST00000121875.8:c.1302C>T	I434delinsI	CLINVAR-H1998717	CLINVAR-H1998717-M01-V01	CLINVAR	889862.0	False	False	False	False	False	31
MYO5B	ENSG00000167306.14	ENST00000285039.7	chr18	40	-	True	47500742	47500742	T	C	ENST00000285039.7:c.1300A>G	I434V	Missense	E_10	SNP	True	0	Class 0: This mutation can be originally modeled.	19aa	12aa	Myo5b	ENSMUSG00000025885.19	ENSMUST00000121875.8	chr18	40	+	SNP	Missense	E_10	74777241.0	74777241.0	A	G	ENSMUST00000121875.8:c.1300A>G	I434V	74777241.0	74777241.0	A	G	ENSMUST00000121875.8:c.1300A>G	I434V	CLINVAR-H1998718	CLINVAR-H1998718-M01-V01	CLINVAR	1419429.0	False	False	False	False	False	31
MYO5B	ENSG00000167306.14	ENST00000285039.7	chr18	40	-	True	47500755	47500755	C	T	ENST00000285039.7:c.1287G>A	K429delinsK	Silent	E_10	SNP	True	0	Class 0: This mutation can be originally modeled.	14aa	17aa	Myo5b	ENSMUSG00000025885.19	ENSMUST00000121875.8	chr18	40	+	SNP	Silent	E_10	74777228.0	74777228.0	G	A	ENSMUST00000121875.8:c.1287G>A	K429delinsK	74777228.0	74777228.0	G	A	ENSMUST00000121875.8:c.1287G>A	K429delinsK	CLINVAR-H1998719	CLINVAR-H1998719-M01-V01	CLINVAR	327067.0	False	False	False	False	False	31
MYO5B	ENSG00000167306.14	ENST00000285039.7	chr18	40	-	True	47500772	47500772	G	A	ENST00000285039.7:c.1270C>T	L424delinsL	Silent	E_10	SNP	True	0	Class 0: This mutation can be originally modeled.	9aa	22aa	Myo5b	ENSMUSG00000025885.19	ENSMUST00000121875.8	chr18	40	+	SNP	Silent	E_10	74777211.0	74777211.0	C	T	ENSMUST00000121875.8:c.1270C>T	L424delinsL	74777211.0	74777211.0	C	T	ENSMUST00000121875.8:c.1270C>T	L424delinsL	CLINVAR-H1998720	CLINVAR-H1998720-M01-V01	CLINVAR	1564954.0	False	False	False	False	False	31
MYO5B	ENSG00000167306.14	ENST00000285039.7	chr18	40	-	True	47500777	47500777	T	C	ENST00000285039.7:c.1265A>G	K422R	Missense	E_10	SNP	True	0	Class 0: This mutation can be originally modeled.	7aa	24aa	Myo5b	ENSMUSG00000025885.19	ENSMUST00000121875.8	chr18	40	+	SNP	Missense	E_10	74777206.0	74777206.0	A	G	ENSMUST00000121875.8:c.1265A>G	K422R	74777206.0	74777206.0	A	G	ENSMUST00000121875.8:c.1265A>G	K422R	CLINVAR-H1998721	CLINVAR-H1998721-M01-V01	CLINVAR	1919640.0	False	False	False	False	False	31
MYO5B	ENSG00000167306.14	ENST00000285039.7	chr18	40	-	True	47500779	47500779	G	C	ENST00000285039.7:c.1263C>G	N421K	Missense	E_10	SNP	True	0	Class 0: This mutation can be originally modeled.	6aa	25aa	Myo5b	ENSMUSG00000025885.19	ENSMUST00000121875.8	chr18	40	+	SNP	Missense	E_10	74777204.0	74777204.0	C	G	ENSMUST00000121875.8:c.1263C>G	N421K	74777204.0	74777204.0	C	G	ENSMUST00000121875.8:c.1263C>G	N421K	CLINVAR-H1998722	CLINVAR-H1998722-M01-V01	CLINVAR	1503570.0	False	False	False	False	False	31
MYO5B	ENSG00000167306.14	ENST00000285039.7	chr18	40	-	True	47500795	47500795	A	T	ENST00000285039.7:c.1247T>A	I416N	Missense	E_10	SNP	True	0	Class 0: This mutation can be originally modeled.	1aa	30aa	Myo5b	ENSMUSG00000025885.19	ENSMUST00000121875.8	chr18	40	+	SNP	Missense	E_10	74777188.0	74777188.0	T	A	ENSMUST00000121875.8:c.1247T>A	I416N	74777188.0	74777188.0	T	A	ENSMUST00000121875.8:c.1247T>A	I416N	CLINVAR-H1998723	CLINVAR-H1998723-M01-V01	CLINVAR	1475222.0	False	False	False	False	False	31
MYO5B	ENSG00000167306.14	ENST00000285039.7	chr18	40	-	True	47500803	47500803	G	A	ENST00000285039.7:c.1239C>T	F413delinsF	Silent	E_10	SNP	True	0	Class 0: This mutation can be originally modeled.	10aa	0aa	Myo5b	ENSMUSG00000025885.19	ENSMUST00000121875.8	chr18	40	+	SNP	Silent	E_10	74777180.0	74777180.0	C	T	ENSMUST00000121875.8:c.1239C>T	F413delinsF	74777180.0	74777180.0	C	T	ENSMUST00000121875.8:c.1239C>T	F413delinsF	CLINVAR-H1998726	CLINVAR-H1998726-M01-V01	CLINVAR	797725.0	False	False	False	False	False	10
MYO5B	ENSG00000167306.14	ENST00000285039.7	chr18	40	-	True	47500820	47500820	T	A	ENST00000285039.7:c.1222A>T	I408F	Missense	E_10	SNP	True	0	Class 0: This mutation can be originally modeled.	5aa	5aa	Myo5b	ENSMUSG00000025885.19	ENSMUST00000121875.8	chr18	40	+	SNP	Missense	E_10	74777163.0	74777163.0	A	T	ENSMUST00000121875.8:c.1222A>T	I408F	74777163.0	74777163.0	A	T	ENSMUST00000121875.8:c.1222A>T	I408F	CLINVAR-H1998727	CLINVAR-H1998727-M01-V01	CLINVAR	1686951.0	False	False	False	False	False	10
MYO5B	ENSG00000167306.14	ENST00000285039.7	chr18	40	-	True	47500820	47500820	T	C	ENST00000285039.7:c.1222A>G	I408V	Missense	E_10	SNP	True	0	Class 0: This mutation can be originally modeled.	5aa	5aa	Myo5b	ENSMUSG00000025885.19	ENSMUST00000121875.8	chr18	40	+	SNP	Missense	E_10	74777163.0	74777163.0	A	G	ENSMUST00000121875.8:c.1222A>G	I408V	74777163.0	74777163.0	A	G	ENSMUST00000121875.8:c.1222A>G	I408V	CLINVAR-H1998728	CLINVAR-H1998728-M01-V01	CLINVAR	2604149.0	False	False	False	False	False	10
MYO5B	ENSG00000167306.14	ENST00000285039.7	chr18	40	-	True	47500821	47500821	G	A	ENST00000285039.7:c.1221C>T	H407delinsH	Silent	E_10	SNP	True	0	Class 0: This mutation can be originally modeled.	4aa	6aa	Myo5b	ENSMUSG00000025885.19	ENSMUST00000121875.8	chr18	40	+	SNP	Silent	E_10	74777162.0	74777162.0	C	T	ENSMUST00000121875.8:c.1221C>T	H407delinsH	74777162.0	74777162.0	C	T	ENSMUST00000121875.8:c.1221C>T	H407delinsH	CLINVAR-H1998729	CLINVAR-H1998729-M01-V01	CLINVAR	1958320.0	False	False	False	False	False	10
MYO5B	ENSG00000167306.14	ENST00000285039.7	chr18	40	-	True	47500822	47500822	T	A	ENST00000285039.7:c.1220A>T	H407L	Missense	E_10	SNP	True	0	Class 0: This mutation can be originally modeled.	4aa	6aa	Myo5b	ENSMUSG00000025885.19	ENSMUST00000121875.8	chr18	40	+	SNP	Missense	E_10	74777161.0	74777161.0	A	T	ENSMUST00000121875.8:c.1220A>T	H407L	74777161.0	74777161.0	A	T	ENSMUST00000121875.8:c.1220A>T	H407L	CLINVAR-H1998730	CLINVAR-H1998730-M01-V01	CLINVAR	1379102.0	False	False	False	False	False	10
MYO5B	ENSG00000167306.14	ENST00000285039.7	chr18	40	-	True	47500827	47500827	C	T	ENST00000285039.7:c.1215G>A	A405delinsA	Silent	E_10	SNP	True	0	Class 0: This mutation can be originally modeled.	2aa	8aa	Myo5b	ENSMUSG00000025885.19	ENSMUST00000121875.8	chr18	40	+	SNP	Silent	E_10	74777156.0	74777156.0	C	A	ENSMUST00000121875.8:c.1215C>A	A405delinsA	74777156.0	74777156.0	C	A	ENSMUST00000121875.8:c.1215C>A	A405delinsA	CLINVAR-H1998731	CLINVAR-H1998731-M01-V01	CLINVAR	327068.0	False	False	False	False	False	10
MYO5B	ENSG00000167306.14	ENST00000285039.7	chr18	40	-	True	47500840	47500840	C	T	ENST00000285039.7:c.1202G>A	R401H	Missense	E_10	SNP	True	0	Class 0: This mutation can be originally modeled.	2aa	0aa	Myo5b	ENSMUSG00000025885.19	ENSMUST00000121875.8	chr18	40	+	SNP	Missense	E_10	74777143.0	74777143.0	G	A	ENSMUST00000121875.8:c.1202G>A	R401H	74777143.0	74777143.0	G	A	ENSMUST00000121875.8:c.1202G>A	R401H	CLINVAR-H1998734	CLINVAR-H1998734-M01-V01	CLINVAR	432010.0	False	False	False	False	False	2
MYO5B	ENSG00000167306.14	ENST00000285039.7	chr18	40	-	True	47500841	47500841	G	A	ENST00000285039.7:c.1201C>T	R401C	Missense	E_10	SNP	True	0	Class 0: This mutation can be originally modeled.	2aa	0aa	Myo5b	ENSMUSG00000025885.19	ENSMUST00000121875.8	chr18	40	+	SNP	Missense	E_10	74777142.0	74777142.0	C	T	ENSMUST00000121875.8:c.1201C>T	R401C	74777142.0	74777142.0	C	T	ENSMUST00000121875.8:c.1201C>T	R401C	CLINVAR-H1998735	CLINVAR-H1998735-M01-V01	CLINVAR	1485987.0	False	False	False	False	False	2
MYO5B	ENSG00000167306.14	ENST00000285039.7	chr18	40	-	True	47500842	47500842	C	T	ENST00000285039.7:c.1200G>A	A400delinsA	Silent	E_10	SNP	True	0	Class 0: This mutation can be originally modeled.	1aa	1aa	Myo5b	ENSMUSG00000025885.19	ENSMUST00000121875.8	chr18	40	+	SNP	Silent	E_10	74777141.0	74777141.0	A	A	ENSMUST00000121875.8:c.1200A>A	A400delinsA	74777141.0	74777141.0	A	A	ENSMUST00000121875.8:c.1200A>A	A400delinsA	CLINVAR-H1998736	CLINVAR-H1998736-M01-V01	CLINVAR	2191621.0	False	False	False	False	False	2
MYO5B	ENSG00000167306.14	ENST00000285039.7	chr18	40	-	True	47500843	47500843	G	A	ENST00000285039.7:c.1199C>T	A400V	Missense	E_10	SNP	True	0	Class 0: This mutation can be originally modeled.	1aa	1aa	Myo5b	ENSMUSG00000025885.19	ENSMUST00000121875.8	chr18	40	+	SNP	Missense	E_10	74777140.0	74777140.0	C	T	ENSMUST00000121875.8:c.1199C>T	A400V	74777140.0	74777140.0	C	T	ENSMUST00000121875.8:c.1199C>T	A400V	CLINVAR-H1998737	CLINVAR-H1998737-M01-V01	CLINVAR	1445834.0	False	False	False	False	False	2
MYO5B	ENSG00000167306.14	ENST00000285039.7	chr18	40	-	True	47500855	47500855	T	G	ENST00000285039.7:c.1187A>C	Q396P	Missense	E_10	SNP	True	0	Class 0: This mutation can be originally modeled.	28aa	1aa	Myo5b	ENSMUSG00000025885.19	ENSMUST00000121875.8	chr18	40	+	SNP	Missense	E_10	74777128.0	74777128.0	A	C	ENSMUST00000121875.8:c.1187A>C	Q396P	74777128.0	74777128.0	A	C	ENSMUST00000121875.8:c.1187A>C	Q396P	CLINVAR-H1998738	CLINVAR-H1998738-M01-V01	CLINVAR	1052534.0	False	False	False	False	False	29
MYO5B	ENSG00000167306.14	ENST00000285039.7	chr18	40	-	True	47500862	47500862	G	A	ENST00000285039.7:c.1180C>T	L394delinsL	Silent	E_10	SNP	True	0	Class 0: This mutation can be originally modeled.	26aa	3aa	Myo5b	ENSMUSG00000025885.19	ENSMUST00000121875.8	chr18	40	+	SNP	Silent	E_10	74777121.0	74777121.0	C	T	ENSMUST00000121875.8:c.1180C>T	L394delinsL	74777121.0	74777121.0	C	T	ENSMUST00000121875.8:c.1180C>T	L394delinsL	CLINVAR-H1998739	CLINVAR-H1998739-M01-V01	CLINVAR	1542752.0	False	False	False	False	False	29
MYO5B	ENSG00000167306.14	ENST00000285039.7	chr18	40	-	True	47500873	47500873	T	C	ENST00000285039.7:c.1169A>G	K390R	Missense	E_10	SNP	True	0	Class 0: This mutation can be originally modeled.	22aa	7aa	Myo5b	ENSMUSG00000025885.19	ENSMUST00000121875.8	chr18	40	+	SNP	Missense	E_10	74777110.0	74777110.0	A	G	ENSMUST00000121875.8:c.1169A>G	K390R	74777110.0	74777110.0	A	G	ENSMUST00000121875.8:c.1169A>G	K390R	CLINVAR-H1998740	CLINVAR-H1998740-M01-V01	CLINVAR	1431453.0	False	False	False	False	False	29
MYO5B	ENSG00000167306.14	ENST00000285039.7	chr18	40	-	True	47500877	47500877	C	A	ENST00000285039.7:c.1165G>T	V389F	Missense	E_10	SNP	True	0	Class 0: This mutation can be originally modeled.	21aa	8aa	Myo5b	ENSMUSG00000025885.19	ENSMUST00000121875.8	chr18	40	+	SNP	Missense	E_10	74777106.0	74777106.0	G	T	ENSMUST00000121875.8:c.1165G>T	V389F	74777106.0	74777106.0	G	T	ENSMUST00000121875.8:c.1165G>T	V389F	CLINVAR-H1998741	CLINVAR-H1998741-M01-V01	CLINVAR	1379758.0	False	False	False	False	False	29
MYO5B	ENSG00000167306.14	ENST00000285039.7	chr18	40	-	True	47500877	47500877	C	T	ENST00000285039.7:c.1165G>A	V389I	Missense	E_10	SNP	True	0	Class 0: This mutation can be originally modeled.	21aa	8aa	Myo5b	ENSMUSG00000025885.19	ENSMUST00000121875.8	chr18	40	+	SNP	Missense	E_10	74777106.0	74777106.0	G	A	ENSMUST00000121875.8:c.1165G>A	V389I	74777106.0	74777106.0	G	A	ENSMUST00000121875.8:c.1165G>A	V389I	CLINVAR-H1998742	CLINVAR-H1998742-M01-V01	CLINVAR	1965482.0	False	False	False	False	False	29
MYO5B	ENSG00000167306.14	ENST00000285039.7	chr18	40	-	True	47500888	47500888	G	A	ENST00000285039.7:c.1154C>T	S385L	Missense	E_10	SNP	True	0	Class 0: This mutation can be originally modeled.	17aa	12aa	Myo5b	ENSMUSG00000025885.19	ENSMUST00000121875.8	chr18	40	+	SNP	Missense	E_10	74777095.0	74777095.0	C	T	ENSMUST00000121875.8:c.1154C>T	S385L	74777095.0	74777095.0	C	T	ENSMUST00000121875.8:c.1154C>T	S385L	CLINVAR-H1998743	CLINVAR-H1998743-M01-V01	CLINVAR	745905.0	False	False	False	False	False	29
MYO5B	ENSG00000167306.14	ENST00000285039.7	chr18	40	-	True	47500917	47500917	C	T	ENST00000285039.7:c.1125G>A	W375*	Nonsense	E_10	SNP	True	0	Class 0: This mutation can be originally modeled.	7aa	22aa	Myo5b	ENSMUSG00000025885.19	ENSMUST00000121875.8	chr18	40	+	SNP	Nonsense	E_10	74777066.0	74777066.0	G	A	ENSMUST00000121875.8:c.1125G>A	W375*	74777066.0	74777066.0	G	A	ENSMUST00000121875.8:c.1125G>A	W375*	CLINVAR-H1998746	CLINVAR-H1998746-M01-V01	CLINVAR	4250.0	False	False	False	False	False	29
MYO5B	ENSG00000167306.14	ENST00000285039.7	chr18	40	-	True	47500920	47500920	G	A	ENST00000285039.7:c.1122C>T	H374delinsH	Silent	E_10	SNP	True	0	Class 0: This mutation can be originally modeled.	6aa	23aa	Myo5b	ENSMUSG00000025885.19	ENSMUST00000121875.8	chr18	40	+	SNP	Silent	E_10	74777063.0	74777063.0	C	T	ENSMUST00000121875.8:c.1122C>T	H374delinsH	74777063.0	74777063.0	C	T	ENSMUST00000121875.8:c.1122C>T	H374delinsH	CLINVAR-H1998747	CLINVAR-H1998747-M01-V01	CLINVAR	2007658.0	False	False	False	False	False	29
MYO5B	ENSG00000167306.14	ENST00000285039.7	chr18	40	-	True	47500926	47500926	C	T	ENST00000285039.7:c.1116G>A	M372I	Missense	E_10	SNP	True	0	Class 0: This mutation can be originally modeled.	4aa	25aa	Myo5b	ENSMUSG00000025885.19	ENSMUST00000121875.8	chr18	40	+	SNP	Missense	E_10	74777057.0	74777057.0	G	A	ENSMUST00000121875.8:c.1116G>A	M372I	74777057.0	74777057.0	G	A	ENSMUST00000121875.8:c.1116G>A	M372I	CLINVAR-H1998748	CLINVAR-H1998748-M01-V01	CLINVAR	1353905.0	False	False	False	False	False	29
MYO5B	ENSG00000167306.14	ENST00000285039.7	chr18	40	-	True	47500940	47500940	C	G	ENST00000285039.7:c.1102G>C	E368Q	Missense	E_10	SNP	True	0	Class 0: This mutation can be originally modeled.	0aa	29aa	Myo5b	ENSMUSG00000025885.19	ENSMUST00000121875.8	chr18	40	+	SNP	Missense	E_10	74777043.0	74777043.0	G	C	ENSMUST00000121875.8:c.1102G>C	E368Q	74777043.0	74777043.0	G	C	ENSMUST00000121875.8:c.1102G>C	E368Q	CLINVAR-H1998750	CLINVAR-H1998750-M01-V01	CLINVAR	1979256.0	False	False	False	False	False	29
MYO5B	ENSG00000167306.14	ENST00000285039.7	chr18	40	-	True	47500965	47500965	G	T	ENST00000285039.7:c.1077C>A	S359R	Missense	E_10	SNP	True	0	Class 0: This mutation can be originally modeled.	1aa	3aa	Myo5b	ENSMUSG00000025885.19	ENSMUST00000121875.8	chr18	40	+	SNP	Missense	E_10	74777018.0	74777018.0	C	A	ENSMUST00000121875.8:c.1077C>A	S359R	74777018.0	74777018.0	C	A	ENSMUST00000121875.8:c.1077C>A	S359R	CLINVAR-H1998754	CLINVAR-H1998754-M01-V01	CLINVAR	889863.0	False	False	False	False	False	4
MYO5B	ENSG00000167306.14	ENST00000285039.7	chr18	40	-	True	47506843	47506843	C	T	ENST00000285039.7:c.1027G>A	E343K	Missense	E_9	SNP	True	0	Class 0: This mutation can be originally modeled.	0aa	12aa	Myo5b	ENSMUSG00000025885.19	ENSMUST00000121875.8	chr18	40	+	SNP	Missense	E_9	74771193.0	74771193.0	G	A	ENSMUST00000121875.8:c.1027G>A	E343K	74771193.0	74771193.0	G	A	ENSMUST00000121875.8:c.1027G>A	E343K	CLINVAR-H1998768	CLINVAR-H1998768-M01-V01	CLINVAR	891407.0	False	False	False	False	False	12
MYO5B	ENSG00000167306.14	ENST00000285039.7	chr18	40	-	True	47506849	47506849	G	A	ENST00000285039.7:c.1021C>T	Q341*	Nonsense	E_9	SNP	True	0	Class 0: This mutation can be originally modeled.	1aa	0aa	Myo5b	ENSMUSG00000025885.19	ENSMUST00000121875.8	chr18	40	+	SNP	Nonsense	E_9	74771187.0	74771187.0	C	T	ENSMUST00000121875.8:c.1021C>T	Q341*	74771187.0	74771187.0	C	T	ENSMUST00000121875.8:c.1021C>T	Q341*	CLINVAR-H1998769	CLINVAR-H1998769-M01-V01	CLINVAR	1686959.0	False	False	False	False	False	1
MYO5B	ENSG00000167306.14	ENST00000285039.7	chr18	40	-	True	47506856	47506856	C	T	ENST00000285039.7:c.1014G>A	V338delinsV	Silent	E_9	SNP	True	0	Class 0: This mutation can be originally modeled.	14aa	0aa	Myo5b	ENSMUSG00000025885.19	ENSMUST00000121875.8	chr18	40	+	SNP	Silent	E_9	74771180.0	74771180.0	G	A	ENSMUST00000121875.8:c.1014G>A	V338delinsV	74771180.0	74771180.0	G	A	ENSMUST00000121875.8:c.1014G>A	V338delinsV	CLINVAR-H1998773	CLINVAR-H1998773-M01-V01	CLINVAR	1917536.0	False	False	False	False	False	14
MYO5B	ENSG00000167306.14	ENST00000285039.7	chr18	40	-	True	47506871	47506871	C	A	ENST00000285039.7:c.999G>T	L333F	Missense	E_9	SNP	True	0	Class 0: This mutation can be originally modeled.	9aa	5aa	Myo5b	ENSMUSG00000025885.19	ENSMUST00000121875.8	chr18	40	+	SNP	Missense	E_9	74771165.0	74771165.0	G	T	ENSMUST00000121875.8:c.999G>T	L333F	74771165.0	74771165.0	G	T	ENSMUST00000121875.8:c.999G>T	L333F	CLINVAR-H1998774	CLINVAR-H1998774-M01-V01	CLINVAR	1705511.0	False	False	False	False	False	14
MYO5B	ENSG00000167306.14	ENST00000285039.7	chr18	40	-	True	47506874	47506874	G	A	ENST00000285039.7:c.996C>T	I332delinsI	Silent	E_9	SNP	True	0	Class 0: This mutation can be originally modeled.	8aa	6aa	Myo5b	ENSMUSG00000025885.19	ENSMUST00000121875.8	chr18	40	+	SNP	Silent	E_9	74771162.0	74771162.0	C	T	ENSMUST00000121875.8:c.996C>T	I332delinsI	74771162.0	74771162.0	C	T	ENSMUST00000121875.8:c.996C>T	I332delinsI	CLINVAR-H1998775	CLINVAR-H1998775-M01-V01	CLINVAR	726864.0	False	False	False	False	False	14
MYO5B	ENSG00000167306.14	ENST00000285039.7	chr18	40	-	True	47506874	47506874	G	T	ENST00000285039.7:c.996C>A	I332delinsI	Silent	E_9	SNP	True	0	Class 0: This mutation can be originally modeled.	8aa	6aa	Myo5b	ENSMUSG00000025885.19	ENSMUST00000121875.8	chr18	40	+	SNP	Silent	E_9	74771162.0	74771162.0	C	A	ENSMUST00000121875.8:c.996C>A	I332delinsI	74771162.0	74771162.0	C	A	ENSMUST00000121875.8:c.996C>A	I332delinsI	CLINVAR-H1998776	CLINVAR-H1998776-M01-V01	CLINVAR	327072.0	False	False	False	False	False	14
MYO5B	ENSG00000167306.14	ENST00000285039.7	chr18	40	-	True	47506882	47506882	C	G	ENST00000285039.7:c.988G>C	A330P	Missense	E_9	SNP	True	0	Class 0: This mutation can be originally modeled.	6aa	8aa	Myo5b	ENSMUSG00000025885.19	ENSMUST00000121875.8	chr18	40	+	SNP	Missense	E_9	74771154.0	74771154.0	G	C	ENSMUST00000121875.8:c.988G>C	A330P	74771154.0	74771154.0	G	C	ENSMUST00000121875.8:c.988G>C	A330P	CLINVAR-H1998777	CLINVAR-H1998777-M01-V01	CLINVAR	2100582.0	False	False	False	False	False	14
MYO5B	ENSG00000167306.14	ENST00000285039.7	chr18	40	-	True	47506889	47506889	C	T	ENST00000285039.7:c.981G>A	K327delinsK	Silent	E_9	SNP	True	0	Class 0: This mutation can be originally modeled.	3aa	11aa	Myo5b	ENSMUSG00000025885.19	ENSMUST00000121875.8	chr18	40	+	SNP	Silent	E_9	74771147.0	74771147.0	G	A	ENSMUST00000121875.8:c.981G>A	K327delinsK	74771147.0	74771147.0	G	A	ENSMUST00000121875.8:c.981G>A	K327delinsK	CLINVAR-H1998778	CLINVAR-H1998778-M01-V01	CLINVAR	2076349.0	False	False	False	False	False	14
MYO5B	ENSG00000167306.14	ENST00000285039.7	chr18	40	-	True	47506919	47506919	C	G	ENST00000285039.7:c.951G>C	V317delinsV	Silent	E_9	SNP	True	0	Class 0: This mutation can be originally modeled.	4aa	0aa	Myo5b	ENSMUSG00000025885.19	ENSMUST00000121875.8	chr18	40	+	SNP	Silent	E_9	74771117.0	74771117.0	G	C	ENSMUST00000121875.8:c.951G>C	V317delinsV	74771117.0	74771117.0	G	C	ENSMUST00000121875.8:c.951G>C	V317delinsV	CLINVAR-H1998781	CLINVAR-H1998781-M01-V01	CLINVAR	1660183.0	False	False	False	False	False	4
MYO5B	ENSG00000167306.14	ENST00000285039.7	chr18	40	-	True	47506923	47506923	C	A	ENST00000285039.7:c.947G>T	G316V	Missense	E_9	SNP	True	0	Class 0: This mutation can be originally modeled.	3aa	1aa	Myo5b	ENSMUSG00000025885.19	ENSMUST00000121875.8	chr18	40	+	SNP	Missense	E_9	74771113.0	74771113.0	G	T	ENSMUST00000121875.8:c.947G>T	G316V	74771113.0	74771113.0	G	T	ENSMUST00000121875.8:c.947G>T	G316V	CLINVAR-H1998782	CLINVAR-H1998782-M01-V01	CLINVAR	986347.0	False	False	False	False	False	4
MYO5B	ENSG00000167306.14	ENST00000285039.7	chr18	40	-	True	47506923	47506923	C	T	ENST00000285039.7:c.947G>A	G316E	Missense	E_9	SNP	True	0	Class 0: This mutation can be originally modeled.	3aa	1aa	Myo5b	ENSMUSG00000025885.19	ENSMUST00000121875.8	chr18	40	+	SNP	Missense	E_9	74771113.0	74771113.0	G	A	ENSMUST00000121875.8:c.947G>A	G316E	74771113.0	74771113.0	G	A	ENSMUST00000121875.8:c.947G>A	G316E	CLINVAR-H1998783	CLINVAR-H1998783-M01-V01	CLINVAR	1965803.0	False	False	False	False	False	4
MYO5B	ENSG00000167306.14	ENST00000285039.7	chr18	40	-	True	47511088	47511088	C	T	ENST00000285039.7:c.946G>A	G316R	Missense	E_8	SNP	True	0	Class 0: This mutation can be originally modeled.	3aa	1aa	Myo5b	ENSMUSG00000025885.19	ENSMUST00000121875.8	chr18	40	+	SNP	Missense	E_8	74767639.0	74767639.0	G	A	ENSMUST00000121875.8:c.946G>A	G316R	74767639.0	74767639.0	G	A	ENSMUST00000121875.8:c.946G>A	G316R	CLINVAR-H1998793	CLINVAR-H1998793-M01-V01	CLINVAR	327073.0	False	False	False	False	False	4
MYO5B	ENSG00000167306.14	ENST00000285039.7	chr18	40	-	True	47511092	47511092	G	A	ENST00000285039.7:c.942C>T	L314delinsL	Silent	E_8	SNP	True	0	Class 0: This mutation can be originally modeled.	1aa	3aa	Myo5b	ENSMUSG00000025885.19	ENSMUST00000121875.8	chr18	40	+	SNP	Silent	E_8	74767635.0	74767635.0	C	T	ENSMUST00000121875.8:c.942C>T	L314delinsL	74767635.0	74767635.0	C	T	ENSMUST00000121875.8:c.942C>T	L314delinsL	CLINVAR-H1998794	CLINVAR-H1998794-M01-V01	CLINVAR	1913878.0	False	False	False	False	False	4
MYO5B	ENSG00000167306.14	ENST00000285039.7	chr18	40	-	True	47511093	47511093	A	T	ENST00000285039.7:c.941T>A	L314H	Missense	E_8	SNP	True	0	Class 0: This mutation can be originally modeled.	1aa	3aa	Myo5b	ENSMUSG00000025885.19	ENSMUST00000121875.8	chr18	40	+	SNP	Missense	E_8	74767634.0	74767634.0	T	A	ENSMUST00000121875.8:c.941T>A	L314H	74767634.0	74767634.0	T	A	ENSMUST00000121875.8:c.941T>A	L314H	CLINVAR-H1998795	CLINVAR-H1998795-M01-V01	CLINVAR	1499607.0	False	False	False	False	False	4
MYO5B	ENSG00000167306.14	ENST00000285039.7	chr18	40	-	True	47511094	47511094	G	T	ENST00000285039.7:c.940C>A	L314I	Missense	E_8	SNP	True	0	Class 0: This mutation can be originally modeled.	1aa	3aa	Myo5b	ENSMUSG00000025885.19	ENSMUST00000121875.8	chr18	40	+	SNP	Missense	E_8	74767633.0	74767633.0	C	A	ENSMUST00000121875.8:c.940C>A	L314I	74767633.0	74767633.0	C	A	ENSMUST00000121875.8:c.940C>A	L314I	CLINVAR-H1998796	CLINVAR-H1998796-M01-V01	CLINVAR	1484673.0	False	False	False	False	False	4
MYO5B	ENSG00000167306.14	ENST00000285039.7	chr18	40	-	True	47511096	47511096	G	A	ENST00000285039.7:c.938C>T	T313I	Missense	E_8	SNP	True	0	Class 0: This mutation can be originally modeled.	0aa	4aa	Myo5b	ENSMUSG00000025885.19	ENSMUST00000121875.8	chr18	40	+	SNP	Missense	E_8	74767631.0	74767631.0	C	T	ENSMUST00000121875.8:c.938C>T	T313I	74767631.0	74767631.0	C	T	ENSMUST00000121875.8:c.938C>T	T313I	CLINVAR-H1998797	CLINVAR-H1998797-M01-V01	CLINVAR	1487330.0	False	False	False	False	False	4
MYO5B	ENSG00000167306.14	ENST00000285039.7	chr18	40	-	True	47511097	47511097	T	C	ENST00000285039.7:c.937A>G	T313A	Missense	E_8	SNP	True	0	Class 0: This mutation can be originally modeled.	0aa	4aa	Myo5b	ENSMUSG00000025885.19	ENSMUST00000121875.8	chr18	40	+	SNP	Missense	E_8	74767630.0	74767630.0	A	G	ENSMUST00000121875.8:c.937A>G	T313A	74767630.0	74767630.0	A	G	ENSMUST00000121875.8:c.937A>G	T313A	CLINVAR-H1998798	CLINVAR-H1998798-M01-V01	CLINVAR	1906019.0	False	False	False	False	False	4
MYO5B	ENSG00000167306.14	ENST00000285039.7	chr18	40	-	True	47511101	47511101	G	A	ENST00000285039.7:c.933C>T	A311delinsA	Silent	E_8	SNP	True	0	Class 0: This mutation can be originally modeled.	6aa	0aa	Myo5b	ENSMUSG00000025885.19	ENSMUST00000121875.8	chr18	40	+	SNP	Silent	E_8	74767626.0	74767626.0	C	T	ENSMUST00000121875.8:c.933C>T	A311delinsA	74767626.0	74767626.0	C	T	ENSMUST00000121875.8:c.933C>T	A311delinsA	CLINVAR-H1998799	CLINVAR-H1998799-M01-V01	CLINVAR	1662640.0	False	False	False	False	False	6
MYO5B	ENSG00000167306.14	ENST00000285039.7	chr18	40	-	True	47511113	47511113	C	A	ENST00000285039.7:c.921G>T	K307N	Missense	E_8	SNP	True	0	Class 0: This mutation can be originally modeled.	2aa	4aa	Myo5b	ENSMUSG00000025885.19	ENSMUST00000121875.8	chr18	40	+	SNP	Missense	E_8	74767614.0	74767614.0	G	T	ENSMUST00000121875.8:c.921G>T	K307N	74767614.0	74767614.0	G	T	ENSMUST00000121875.8:c.921G>T	K307N	CLINVAR-H1998801	CLINVAR-H1998801-M01-V01	CLINVAR	327075.0	False	False	False	False	False	6
MYO5B	ENSG00000167306.14	ENST00000285039.7	chr18	40	-	True	47511120	47511120	A	G	ENST00000285039.7:c.914T>C	F305S	Missense	E_8	SNP	True	0	Class 0: This mutation can be originally modeled.	0aa	6aa	Myo5b	ENSMUSG00000025885.19	ENSMUST00000121875.8	chr18	40	+	SNP	Missense	E_8	74767607.0	74767607.0	T	C	ENSMUST00000121875.8:c.914T>C	F305S	74767607.0	74767607.0	T	C	ENSMUST00000121875.8:c.914T>C	F305S	CLINVAR-H1998802	CLINVAR-H1998802-M01-V01	CLINVAR	1714491.0	False	False	False	False	False	6
MYO5B	ENSG00000167306.14	ENST00000285039.7	chr18	40	-	True	47511123	47511123	T	A	ENST00000285039.7:c.911A>T	D304V	Missense	E_8	SNP	True	0	Class 0: This mutation can be originally modeled.	0aa	0aa	Myo5b	ENSMUSG00000025885.19	ENSMUST00000121875.8	chr18	40	+	SNP	Missense	E_8	74767601.0	74767601.0	A	T	ENSMUST00000121875.8:c.908A>T	D303V	74767601.0	74767601.0	A	T	ENSMUST00000121875.8:c.908A>T	D303V	CLINVAR-H1998803	CLINVAR-H1998803-M01-V01	CLINVAR	1486662.0	False	False	False	False	False	0
MYO5B	ENSG00000167306.14	ENST00000285039.7	chr18	40	-	True	47511133	47511133	C	T	ENST00000285039.7:c.901G>A	D301N	Missense	E_8	SNP	True	0	Class 0: This mutation can be originally modeled.	0aa	1aa	Myo5b	ENSMUSG00000025885.19	ENSMUST00000121875.8	chr18	40	+	SNP	Missense	E_8	74767594.0	74767594.0	G	A	ENSMUST00000121875.8:c.901G>A	D301N	74767594.0	74767594.0	G	A	ENSMUST00000121875.8:c.901G>A	D301N	CLINVAR-H1998804	CLINVAR-H1998804-M01-V01	CLINVAR	1423342.0	False	False	False	False	False	1
MYO5B	ENSG00000167306.14	ENST00000285039.7	chr18	40	-	True	47511137	47511137	C	A	ENST00000285039.7:c.897G>T	V299delinsV	Silent	E_8	SNP	True	0	Class 0: This mutation can be originally modeled.	3aa	0aa	Myo5b	ENSMUSG00000025885.19	ENSMUST00000121875.8	chr18	40	+	SNP	Silent	E_8	74767590.0	74767590.0	G	T	ENSMUST00000121875.8:c.897G>T	V299delinsV	74767590.0	74767590.0	G	T	ENSMUST00000121875.8:c.897G>T	V299delinsV	CLINVAR-H1998807	CLINVAR-H1998807-M01-V01	CLINVAR	327076.0	False	False	False	False	False	3
MYO5B	ENSG00000167306.14	ENST00000285039.7	chr18	40	-	True	47511141	47511141	C	T	ENST00000285039.7:c.893G>A	G298D	Missense	E_8	SNP	True	0	Class 0: This mutation can be originally modeled.	2aa	1aa	Myo5b	ENSMUSG00000025885.19	ENSMUST00000121875.8	chr18	40	+	SNP	Missense	E_8	74767586.0	74767586.0	G	A	ENSMUST00000121875.8:c.893G>A	G298D	74767586.0	74767586.0	G	A	ENSMUST00000121875.8:c.893G>A	G298D	CLINVAR-H1998808	CLINVAR-H1998808-M01-V01	CLINVAR	1937206.0	False	False	False	False	False	3
MYO5B	ENSG00000167306.14	ENST00000285039.7	chr18	40	-	True	47511142	47511142	C	A	ENST00000285039.7:c.892G>T	G298C	Missense	E_8	SNP	True	0	Class 0: This mutation can be originally modeled.	2aa	1aa	Myo5b	ENSMUSG00000025885.19	ENSMUST00000121875.8	chr18	40	+	SNP	Missense	E_8	74767585.0	74767585.0	G	T	ENSMUST00000121875.8:c.892G>T	G298C	74767585.0	74767585.0	G	T	ENSMUST00000121875.8:c.892G>T	G298C	CLINVAR-H1998809	CLINVAR-H1998809-M01-V01	CLINVAR	1417817.0	False	False	False	False	False	3
MYO5B	ENSG00000167306.14	ENST00000285039.7	chr18	40	-	True	47511143	47511143	C	T	ENST00000285039.7:c.891G>A	E297delinsE	Silent	E_8	SNP	True	0	Class 0: This mutation can be originally modeled.	1aa	2aa	Myo5b	ENSMUSG00000025885.19	ENSMUST00000121875.8	chr18	40	+	SNP	Silent	E_8	74767584.0	74767584.0	G	A	ENSMUST00000121875.8:c.891G>A	E297delinsE	74767584.0	74767584.0	G	A	ENSMUST00000121875.8:c.891G>A	E297delinsE	CLINVAR-H1998810	CLINVAR-H1998810-M01-V01	CLINVAR	891653.0	False	False	False	False	False	3
MYO5B	ENSG00000167306.14	ENST00000285039.7	chr18	40	-	True	47511146	47511146	G	A	ENST00000285039.7:c.888C>T	I296delinsI	Silent	E_8	SNP	True	0	Class 0: This mutation can be originally modeled.	0aa	3aa	Myo5b	ENSMUSG00000025885.19	ENSMUST00000121875.8	chr18	40	+	SNP	Silent	E_8	74767581.0	74767581.0	C	T	ENSMUST00000121875.8:c.888C>T	I296delinsI	74767581.0	74767581.0	C	T	ENSMUST00000121875.8:c.888C>T	I296delinsI	CLINVAR-H1998811	CLINVAR-H1998811-M01-V01	CLINVAR	1166178.0	False	False	False	False	False	3
MYO5B	ENSG00000167306.14	ENST00000285039.7	chr18	40	-	True	47511147	47511147	A	T	ENST00000285039.7:c.887T>A	I296N	Missense	E_8	SNP	True	0	Class 0: This mutation can be originally modeled.	0aa	3aa	Myo5b	ENSMUSG00000025885.19	ENSMUST00000121875.8	chr18	40	+	SNP	Missense	E_8	74767580.0	74767580.0	T	A	ENSMUST00000121875.8:c.887T>A	I296N	74767580.0	74767580.0	T	A	ENSMUST00000121875.8:c.887T>A	I296N	CLINVAR-H1998812	CLINVAR-H1998812-M01-V01	CLINVAR	1716378.0	False	False	False	False	False	3
MYO5B	ENSG00000167306.14	ENST00000285039.7	chr18	40	-	True	47511148	47511148	T	C	ENST00000285039.7:c.886A>G	I296V	Missense	E_8	SNP	True	0	Class 0: This mutation can be originally modeled.	0aa	3aa	Myo5b	ENSMUSG00000025885.19	ENSMUST00000121875.8	chr18	40	+	SNP	Missense	E_8	74767579.0	74767579.0	A	G	ENSMUST00000121875.8:c.886A>G	I296V	74767579.0	74767579.0	A	G	ENSMUST00000121875.8:c.886A>G	I296V	CLINVAR-H1998813	CLINVAR-H1998813-M01-V01	CLINVAR	327077.0	False	False	False	False	False	3
MYO5B	ENSG00000167306.14	ENST00000285039.7	chr18	40	-	True	47511170	47511170	T	C	ENST00000285039.7:c.864A>G	T288delinsT	Silent	E_8	SNP	True	0	Class 0: This mutation can be originally modeled.	6aa	0aa	Myo5b	ENSMUSG00000025885.19	ENSMUST00000121875.8	chr18	40	+	SNP	Silent	E_8	74767557.0	74767557.0	A	G	ENSMUST00000121875.8:c.864A>G	T288delinsT	74767557.0	74767557.0	A	G	ENSMUST00000121875.8:c.864A>G	T288delinsT	CLINVAR-H1998817	CLINVAR-H1998817-M01-V01	CLINVAR	1929848.0	False	False	False	False	False	6
MYO5B	ENSG00000167306.14	ENST00000285039.7	chr18	40	-	True	47511183	47511183	T	C	ENST00000285039.7:c.851A>G	D284G	Missense	E_8	SNP	True	0	Class 0: This mutation can be originally modeled.	2aa	4aa	Myo5b	ENSMUSG00000025885.19	ENSMUST00000121875.8	chr18	40	+	SNP	Missense	E_8	74767544.0	74767544.0	A	G	ENSMUST00000121875.8:c.851A>G	D284G	74767544.0	74767544.0	A	G	ENSMUST00000121875.8:c.851A>G	D284G	CLINVAR-H1998818	CLINVAR-H1998818-M01-V01	CLINVAR	1501678.0	False	False	False	False	False	6
MYO5B	ENSG00000167306.14	ENST00000285039.7	chr18	40	-	True	47516825	47516825	A	C	ENST00000285039.7:c.822T>G	F274L	Missense	E_7	SNP	True	0	Class 0: This mutation can be originally modeled.	3aa	6aa	Myo5b	ENSMUSG00000025885.19	ENSMUST00000121875.8	chr18	40	+	SNP	Missense	E_7	74760307.0	74760307.0	T	G	ENSMUST00000121875.8:c.822T>G	F274L	74760307.0	74760307.0	T	G	ENSMUST00000121875.8:c.822T>G	F274L	CLINVAR-H1998826	CLINVAR-H1998826-M01-V01	CLINVAR	2127636.0	False	False	False	False	False	9
MYO5B	ENSG00000167306.14	ENST00000285039.7	chr18	40	-	True	47516825	47516825	A	G	ENST00000285039.7:c.822T>C	F274delinsF	Silent	E_7	SNP	True	0	Class 0: This mutation can be originally modeled.	3aa	6aa	Myo5b	ENSMUSG00000025885.19	ENSMUST00000121875.8	chr18	40	+	SNP	Silent	E_7	74760307.0	74760307.0	T	C	ENSMUST00000121875.8:c.822T>C	F274delinsF	74760307.0	74760307.0	T	C	ENSMUST00000121875.8:c.822T>C	F274delinsF	CLINVAR-H1998827	CLINVAR-H1998827-M01-V01	CLINVAR	2128143.0	False	False	False	False	False	9
MYO5B	ENSG00000167306.14	ENST00000285039.7	chr18	40	-	True	47516832	47516832	G	A	ENST00000285039.7:c.815C>T	P272L	Missense	E_7	SNP	True	0	Class 0: This mutation can be originally modeled.	1aa	8aa	Myo5b	ENSMUSG00000025885.19	ENSMUST00000121875.8	chr18	40	+	SNP	Missense	E_7	74760300.0	74760300.0	C	T	ENSMUST00000121875.8:c.815C>T	P272L	74760300.0	74760300.0	C	T	ENSMUST00000121875.8:c.815C>T	P272L	CLINVAR-H1998828	CLINVAR-H1998828-M01-V01	CLINVAR	2091457.0	False	False	False	False	False	9
MYO5B	ENSG00000167306.14	ENST00000285039.7	chr18	40	-	True	47516833	47516833	G	A	ENST00000285039.7:c.814C>T	P272S	Missense	E_7	SNP	True	0	Class 0: This mutation can be originally modeled.	1aa	8aa	Myo5b	ENSMUSG00000025885.19	ENSMUST00000121875.8	chr18	40	+	SNP	Missense	E_7	74760299.0	74760299.0	C	T	ENSMUST00000121875.8:c.814C>T	P272S	74760299.0	74760299.0	C	T	ENSMUST00000121875.8:c.814C>T	P272S	CLINVAR-H1998829	CLINVAR-H1998829-M01-V01	CLINVAR	2106978.0	False	False	False	False	False	9
MYO5B	ENSG00000167306.14	ENST00000285039.7	chr18	40	-	True	47516840	47516840	G	A	ENST00000285039.7:c.807C>T	A269delinsA	Silent	E_7	SNP	True	0	Class 0: This mutation can be originally modeled.	37aa	0aa	Myo5b	ENSMUSG00000025885.19	ENSMUST00000121875.8	chr18	40	+	SNP	Silent	E_7	74760292.0	74760292.0	C	T	ENSMUST00000121875.8:c.807C>T	A269delinsA	74760292.0	74760292.0	C	T	ENSMUST00000121875.8:c.807C>T	A269delinsA	CLINVAR-H1998831	CLINVAR-H1998831-M01-V01	CLINVAR	327079.0	False	False	False	False	False	37
MYO5B	ENSG00000167306.14	ENST00000285039.7	chr18	40	-	True	47516867	47516867	G	A	ENST00000285039.7:c.780C>T	H260delinsH	Silent	E_7	SNP	True	0	Class 0: This mutation can be originally modeled.	28aa	9aa	Myo5b	ENSMUSG00000025885.19	ENSMUST00000121875.8	chr18	40	+	SNP	Silent	E_7	74760265.0	74760265.0	C	T	ENSMUST00000121875.8:c.780C>T	H260delinsH	74760265.0	74760265.0	C	T	ENSMUST00000121875.8:c.780C>T	H260delinsH	CLINVAR-H1998832	CLINVAR-H1998832-M01-V01	CLINVAR	1656558.0	False	False	False	False	False	37
MYO5B	ENSG00000167306.14	ENST00000285039.7	chr18	40	-	True	47516876	47516876	C	T	ENST00000285039.7:c.771G>A	R257delinsR	Silent	E_7	SNP	True	0	Class 0: This mutation can be originally modeled.	25aa	12aa	Myo5b	ENSMUSG00000025885.19	ENSMUST00000121875.8	chr18	40	+	SNP	Silent	E_7	74760256.0	74760256.0	G	A	ENSMUST00000121875.8:c.771G>A	R257delinsR	74760256.0	74760256.0	G	A	ENSMUST00000121875.8:c.771G>A	R257delinsR	CLINVAR-H1998833	CLINVAR-H1998833-M01-V01	CLINVAR	2190120.0	False	False	False	False	False	37
MYO5B	ENSG00000167306.14	ENST00000285039.7	chr18	40	-	True	47516883	47516883	T	C	ENST00000285039.7:c.764A>G	D255G	Missense	E_7	SNP	True	0	Class 0: This mutation can be originally modeled.	23aa	14aa	Myo5b	ENSMUSG00000025885.19	ENSMUST00000121875.8	chr18	40	+	SNP	Missense	E_7	74760249.0	74760249.0	A	G	ENSMUST00000121875.8:c.764A>G	D255G	74760249.0	74760249.0	A	G	ENSMUST00000121875.8:c.764A>G	D255G	CLINVAR-H1998834	CLINVAR-H1998834-M01-V01	CLINVAR	1405442.0	False	False	False	False	False	37
MYO5B	ENSG00000167306.14	ENST00000285039.7	chr18	40	-	True	47518670	47518670	T	C	ENST00000285039.7:c.744A>G	R248delinsR	Silent	E_6	SNP	True	0	Class 0: This mutation can be originally modeled.	16aa	21aa	Myo5b	ENSMUSG00000025885.19	ENSMUST00000121875.8	chr18	40	+	SNP	Silent	E_6	74758764.0	74758764.0	G	G	ENSMUST00000121875.8:c.744G>G	R248delinsR	74758764.0	74758764.0	G	G	ENSMUST00000121875.8:c.744G>G	R248delinsR	CLINVAR-H1998842	CLINVAR-H1998842-M01-V01	CLINVAR	327081.0	False	False	False	False	False	37
MYO5B	ENSG00000167306.14	ENST00000285039.7	chr18	40	-	True	47518676	47518676	C	T	ENST00000285039.7:c.738G>A	K246delinsK	Silent	E_6	SNP	True	0	Class 0: This mutation can be originally modeled.	14aa	23aa	Myo5b	ENSMUSG00000025885.19	ENSMUST00000121875.8	chr18	40	+	SNP	Silent	E_6	74758758.0	74758758.0	G	A	ENSMUST00000121875.8:c.738G>A	K246delinsK	74758758.0	74758758.0	G	A	ENSMUST00000121875.8:c.738G>A	K246delinsK	CLINVAR-H1998843	CLINVAR-H1998843-M01-V01	CLINVAR	1533175.0	False	False	False	False	False	37
MYO5B	ENSG00000167306.14	ENST00000285039.7	chr18	40	-	True	47518698	47518698	A	G	ENST00000285039.7:c.716T>C	M239T	Missense	E_6	SNP	True	0	Class 0: This mutation can be originally modeled.	7aa	30aa	Myo5b	ENSMUSG00000025885.19	ENSMUST00000121875.8	chr18	40	+	SNP	Missense	E_6	74758736.0	74758736.0	T	C	ENSMUST00000121875.8:c.716T>C	M239T	74758736.0	74758736.0	T	C	ENSMUST00000121875.8:c.716T>C	M239T	CLINVAR-H1998844	CLINVAR-H1998844-M01-V01	CLINVAR	1967633.0	False	False	False	False	False	37
MYO5B	ENSG00000167306.14	ENST00000285039.7	chr18	40	-	True	47518703	47518703	G	T	ENST00000285039.7:c.711C>A	A237delinsA	Silent	E_6	SNP	True	0	Class 0: This mutation can be originally modeled.	5aa	32aa	Myo5b	ENSMUSG00000025885.19	ENSMUST00000121875.8	chr18	40	+	SNP	Silent	E_6	74758731.0	74758731.0	C	A	ENSMUST00000121875.8:c.711C>A	A237delinsA	74758731.0	74758731.0	C	A	ENSMUST00000121875.8:c.711C>A	A237delinsA	CLINVAR-H1998845	CLINVAR-H1998845-M01-V01	CLINVAR	1539121.0	False	False	False	False	False	37
MYO5B	ENSG00000167306.14	ENST00000285039.7	chr18	40	-	True	47518705	47518705	C	T	ENST00000285039.7:c.709G>A	A237T	Missense	E_6	SNP	True	0	Class 0: This mutation can be originally modeled.	5aa	32aa	Myo5b	ENSMUSG00000025885.19	ENSMUST00000121875.8	chr18	40	+	SNP	Missense	E_6	74758729.0	74758729.0	G	A	ENSMUST00000121875.8:c.709G>A	A237T	74758729.0	74758729.0	G	A	ENSMUST00000121875.8:c.709G>A	A237T	CLINVAR-H1998846	CLINVAR-H1998846-M01-V01	CLINVAR	1401232.0	False	False	False	False	False	37
MYO5B	ENSG00000167306.14	ENST00000285039.7	chr18	40	-	True	47518707	47518707	C	T	ENST00000285039.7:c.707G>A	G236E	Missense	E_6	SNP	True	0	Class 0: This mutation can be originally modeled.	4aa	33aa	Myo5b	ENSMUSG00000025885.19	ENSMUST00000121875.8	chr18	40	+	SNP	Missense	E_6	74758727.0	74758727.0	G	A	ENSMUST00000121875.8:c.707G>A	G236E	74758727.0	74758727.0	G	A	ENSMUST00000121875.8:c.707G>A	G236E	CLINVAR-H1998847	CLINVAR-H1998847-M01-V01	CLINVAR	1446418.0	False	False	False	False	False	37
MYO5B	ENSG00000167306.14	ENST00000285039.7	chr18	40	-	True	47518708	47518708	C	T	ENST00000285039.7:c.706G>A	G236R	Missense	E_6	SNP	True	0	Class 0: This mutation can be originally modeled.	4aa	33aa	Myo5b	ENSMUSG00000025885.19	ENSMUST00000121875.8	chr18	40	+	SNP	Missense	E_6	74758726.0	74758726.0	G	A	ENSMUST00000121875.8:c.706G>A	G236R	74758726.0	74758726.0	G	A	ENSMUST00000121875.8:c.706G>A	G236R	CLINVAR-H1998848	CLINVAR-H1998848-M01-V01	CLINVAR	1504595.0	False	False	False	False	False	37
MYO5B	ENSG00000167306.14	ENST00000285039.7	chr18	40	-	True	47518709	47518709	G	A	ENST00000285039.7:c.705C>T	I235delinsI	Silent	E_6	SNP	True	0	Class 0: This mutation can be originally modeled.	3aa	34aa	Myo5b	ENSMUSG00000025885.19	ENSMUST00000121875.8	chr18	40	+	SNP	Silent	E_6	74758725.0	74758725.0	T	T	ENSMUST00000121875.8:c.705T>T	I235delinsI	74758725.0	74758725.0	T	T	ENSMUST00000121875.8:c.705T>T	I235delinsI	CLINVAR-H1998849	CLINVAR-H1998849-M01-V01	CLINVAR	1625944.0	False	False	False	False	False	37
MYO5B	ENSG00000167306.14	ENST00000285039.7	chr18	40	-	True	47518712	47518712	G	A	ENST00000285039.7:c.702C>T	I234delinsI	Silent	E_6	SNP	True	0	Class 0: This mutation can be originally modeled.	2aa	35aa	Myo5b	ENSMUSG00000025885.19	ENSMUST00000121875.8	chr18	40	+	SNP	Silent	E_6	74758722.0	74758722.0	C	T	ENSMUST00000121875.8:c.702C>T	I234delinsI	74758722.0	74758722.0	C	T	ENSMUST00000121875.8:c.702C>T	I234delinsI	CLINVAR-H1998850	CLINVAR-H1998850-M01-V01	CLINVAR	1563971.0	False	False	False	False	False	37
MYO5B	ENSG00000167306.14	ENST00000285039.7	chr18	40	-	True	47518714	47518714	T	C	ENST00000285039.7:c.700A>G	I234V	Missense	E_6	SNP	True	0	Class 0: This mutation can be originally modeled.	2aa	35aa	Myo5b	ENSMUSG00000025885.19	ENSMUST00000121875.8	chr18	40	+	SNP	Missense	E_6	74758720.0	74758720.0	A	G	ENSMUST00000121875.8:c.700A>G	I234V	74758720.0	74758720.0	A	G	ENSMUST00000121875.8:c.700A>G	I234V	CLINVAR-H1998851	CLINVAR-H1998851-M01-V01	CLINVAR	1967398.0	False	False	False	False	False	37
MYO5B	ENSG00000167306.14	ENST00000285039.7	chr18	40	-	True	47518726	47518726	T	C	ENST00000285039.7:c.688A>G	K230E	Missense	E_6	SNP	True	0	Class 0: This mutation can be originally modeled.	4aa	0aa	Myo5b	ENSMUSG00000025885.19	ENSMUST00000121875.8	chr18	40	+	SNP	Missense	E_6	74758708.0	74758708.0	A	G	ENSMUST00000121875.8:c.688A>G	K230E	74758708.0	74758708.0	A	G	ENSMUST00000121875.8:c.688A>G	K230E	CLINVAR-H1998852	CLINVAR-H1998852-M01-V01	CLINVAR	2104138.0	False	False	False	False	False	4
MYO5B	ENSG00000167306.14	ENST00000285039.7	chr18	40	-	True	47518733	47518733	G	A	ENST00000285039.7:c.681C>T	G227delinsG	Silent	E_6	SNP	True	0	Class 0: This mutation can be originally modeled.	1aa	3aa	Myo5b	ENSMUSG00000025885.19	ENSMUST00000121875.8	chr18	40	+	SNP	Silent	E_6	74758701.0	74758701.0	C	T	ENSMUST00000121875.8:c.681C>T	G227delinsG	74758701.0	74758701.0	C	T	ENSMUST00000121875.8:c.681C>T	G227delinsG	CLINVAR-H1998853	CLINVAR-H1998853-M01-V01	CLINVAR	1953950.0	False	False	False	False	False	4
MYO5B	ENSG00000167306.14	ENST00000285039.7	chr18	40	-	True	47518742	47518742	G	T	ENST00000285039.7:c.672C>A	I224delinsI	Silent	E_6	SNP	True	0	Class 0: This mutation can be originally modeled.	0aa	0aa	Myo5b	ENSMUSG00000025885.19	ENSMUST00000121875.8	chr18	40	+	SNP	Silent	E_6	74758692.0	74758692.0	T	A	ENSMUST00000121875.8:c.672T>A	I224delinsI	74758692.0	74758692.0	T	A	ENSMUST00000121875.8:c.672T>A	I224delinsI	CLINVAR-H1998854	CLINVAR-H1998854-M01-V01	CLINVAR	2189559.0	False	False	False	False	False	0
MYO5B	ENSG00000167306.14	ENST00000285039.7	chr18	40	-	True	47518751	47518751	G	T	ENST00000285039.7:c.663C>A	G221delinsG	Silent	E_6	SNP	True	0	Class 0: This mutation can be originally modeled.	31aa	1aa	Myo5b	ENSMUSG00000025885.19	ENSMUST00000121875.8	chr18	40	+	SNP	Silent	E_6	74758683.0	74758683.0	G	A	ENSMUST00000121875.8:c.663G>A	G221delinsG	74758683.0	74758683.0	G	A	ENSMUST00000121875.8:c.663G>A	G221delinsG	CLINVAR-H1998855	CLINVAR-H1998855-M01-V01	CLINVAR	1929798.0	False	False	False	False	False	32
MYO5B	ENSG00000167306.14	ENST00000285039.7	chr18	40	-	True	47518763	47518763	G	A	ENST00000285039.7:c.651C>T	S217delinsS	Silent	E_6	SNP	True	0	Class 0: This mutation can be originally modeled.	27aa	5aa	Myo5b	ENSMUSG00000025885.19	ENSMUST00000121875.8	chr18	40	+	SNP	Silent	E_6	74758671.0	74758671.0	C	T	ENSMUST00000121875.8:c.651C>T	S217delinsS	74758671.0	74758671.0	C	T	ENSMUST00000121875.8:c.651C>T	S217delinsS	CLINVAR-H1998858	CLINVAR-H1998858-M01-V01	CLINVAR	1611770.0	False	False	False	False	False	32
MYO5B	ENSG00000167306.14	ENST00000285039.7	chr18	40	-	True	47518766	47518766	G	A	ENST00000285039.7:c.648C>T	N216delinsN	Silent	E_6	SNP	True	0	Class 0: This mutation can be originally modeled.	26aa	6aa	Myo5b	ENSMUSG00000025885.19	ENSMUST00000121875.8	chr18	40	+	SNP	Silent	E_6	74758668.0	74758668.0	C	T	ENSMUST00000121875.8:c.648C>T	N216delinsN	74758668.0	74758668.0	C	T	ENSMUST00000121875.8:c.648C>T	N216delinsN	CLINVAR-H1998859	CLINVAR-H1998859-M01-V01	CLINVAR	889239.0	False	False	False	False	False	32
MYO5B	ENSG00000167306.14	ENST00000285039.7	chr18	40	-	True	47518772	47518772	A	G	ENST00000285039.7:c.642T>C	N214delinsN	Silent	E_6	SNP	True	0	Class 0: This mutation can be originally modeled.	24aa	8aa	Myo5b	ENSMUSG00000025885.19	ENSMUST00000121875.8	chr18	40	+	SNP	Silent	E_6	74758662.0	74758662.0	C	C	ENSMUST00000121875.8:c.642C>C	N214delinsN	74758662.0	74758662.0	C	C	ENSMUST00000121875.8:c.642C>C	N214delinsN	CLINVAR-H1998860	CLINVAR-H1998860-M01-V01	CLINVAR	1629457.0	False	False	False	False	False	32
MYO5B	ENSG00000167306.14	ENST00000285039.7	chr18	40	-	True	47518776	47518776	C	T	ENST00000285039.7:c.638G>A	R213H	Missense	E_6	SNP	True	0	Class 0: This mutation can be originally modeled.	23aa	9aa	Myo5b	ENSMUSG00000025885.19	ENSMUST00000121875.8	chr18	40	+	SNP	Missense	E_6	74758658.0	74758658.0	G	A	ENSMUST00000121875.8:c.638G>A	R213H	74758658.0	74758658.0	G	A	ENSMUST00000121875.8:c.638G>A	R213H	CLINVAR-H1998861	CLINVAR-H1998861-M01-V01	CLINVAR	889240.0	False	False	False	False	False	32
MYO5B	ENSG00000167306.14	ENST00000285039.7	chr18	40	-	True	47518777	47518777	G	A	ENST00000285039.7:c.637C>T	R213C	Missense	E_6	SNP	True	0	Class 0: This mutation can be originally modeled.	23aa	9aa	Myo5b	ENSMUSG00000025885.19	ENSMUST00000121875.8	chr18	40	+	SNP	Missense	E_6	74758657.0	74758657.0	C	T	ENSMUST00000121875.8:c.637C>T	R213C	74758657.0	74758657.0	C	T	ENSMUST00000121875.8:c.637C>T	R213C	CLINVAR-H1998862	CLINVAR-H1998862-M01-V01	CLINVAR	1944463.0	False	False	False	False	False	32
MYO5B	ENSG00000167306.14	ENST00000285039.7	chr18	40	-	True	47518778	47518778	G	T	ENST00000285039.7:c.636C>A	T212delinsT	Silent	E_6	SNP	True	0	Class 0: This mutation can be originally modeled.	22aa	10aa	Myo5b	ENSMUSG00000025885.19	ENSMUST00000121875.8	chr18	40	+	SNP	Silent	E_6	74758656.0	74758656.0	T	A	ENSMUST00000121875.8:c.636T>A	T212delinsT	74758656.0	74758656.0	T	A	ENSMUST00000121875.8:c.636T>A	T212delinsT	CLINVAR-H1998863	CLINVAR-H1998863-M01-V01	CLINVAR	717790.0	False	False	False	False	False	32
MYO5B	ENSG00000167306.14	ENST00000285039.7	chr18	40	-	True	47518797	47518797	A	G	ENST00000285039.7:c.617T>C	I206T	Missense	E_6	SNP	True	0	Class 0: This mutation can be originally modeled.	16aa	16aa	Myo5b	ENSMUSG00000025885.19	ENSMUST00000121875.8	chr18	40	+	SNP	Missense	E_6	74758637.0	74758637.0	T	C	ENSMUST00000121875.8:c.617T>C	I206T	74758637.0	74758637.0	T	C	ENSMUST00000121875.8:c.617T>C	I206T	CLINVAR-H1998864	CLINVAR-H1998864-M01-V01	CLINVAR	803492.0	False	False	False	False	False	32
MYO5B	ENSG00000167306.14	ENST00000285039.7	chr18	40	-	True	47527633	47527633	T	C	ENST00000285039.7:c.604A>G	I202V	Missense	E_5	SNP	True	0	Class 0: This mutation can be originally modeled.	12aa	20aa	Myo5b	ENSMUSG00000025885.19	ENSMUST00000121875.8	chr18	40	+	SNP	Missense	E_5	74750142.0	74750142.0	A	G	ENSMUST00000121875.8:c.604A>G	I202V	74750142.0	74750142.0	A	G	ENSMUST00000121875.8:c.604A>G	I202V	CLINVAR-H1998868	CLINVAR-H1998868-M01-V01	CLINVAR	1345414.0	False	False	False	False	False	32
MYO5B	ENSG00000167306.14	ENST00000285039.7	chr18	40	-	True	47527640	47527640	G	A	ENST00000285039.7:c.597C>T	S199delinsS	Silent	E_5	SNP	True	0	Class 0: This mutation can be originally modeled.	9aa	23aa	Myo5b	ENSMUSG00000025885.19	ENSMUST00000121875.8	chr18	40	+	SNP	Silent	E_5	74750135.0	74750135.0	C	T	ENSMUST00000121875.8:c.597C>T	S199delinsS	74750135.0	74750135.0	C	T	ENSMUST00000121875.8:c.597C>T	S199delinsS	CLINVAR-H1998869	CLINVAR-H1998869-M01-V01	CLINVAR	1941251.0	False	False	False	False	False	32
MYO5B	ENSG00000167306.14	ENST00000285039.7	chr18	40	-	True	47527644	47527644	G	A	ENST00000285039.7:c.593C>T	A198V	Missense	E_5	SNP	True	0	Class 0: This mutation can be originally modeled.	8aa	24aa	Myo5b	ENSMUSG00000025885.19	ENSMUST00000121875.8	chr18	40	+	SNP	Missense	E_5	74750131.0	74750131.0	C	T	ENSMUST00000121875.8:c.593C>T	A198V	74750131.0	74750131.0	C	T	ENSMUST00000121875.8:c.593C>T	A198V	CLINVAR-H1998870	CLINVAR-H1998870-M01-V01	CLINVAR	1719287.0	False	False	False	False	False	32
MYO5B	ENSG00000167306.14	ENST00000285039.7	chr18	40	-	True	47527653	47527653	T	A	ENST00000285039.7:c.584A>T	K195M	Missense	E_5	SNP	True	0	Class 0: This mutation can be originally modeled.	5aa	27aa	Myo5b	ENSMUSG00000025885.19	ENSMUST00000121875.8	chr18	40	+	SNP	Missense	E_5	74750122.0	74750122.0	A	T	ENSMUST00000121875.8:c.584A>T	K195M	74750122.0	74750122.0	A	T	ENSMUST00000121875.8:c.584A>T	K195M	CLINVAR-H1998871	CLINVAR-H1998871-M01-V01	CLINVAR	1386983.0	False	False	False	False	False	32
MYO5B	ENSG00000167306.14	ENST00000285039.7	chr18	40	-	True	47527655	47527655	C	T	ENST00000285039.7:c.582G>A	E194delinsE	Silent	E_5	SNP	True	0	Class 0: This mutation can be originally modeled.	4aa	28aa	Myo5b	ENSMUSG00000025885.19	ENSMUST00000121875.8	chr18	40	+	SNP	Silent	E_5	74750120.0	74750120.0	G	A	ENSMUST00000121875.8:c.582G>A	E194delinsE	74750120.0	74750120.0	G	A	ENSMUST00000121875.8:c.582G>A	E194delinsE	CLINVAR-H1998872	CLINVAR-H1998872-M01-V01	CLINVAR	2069994.0	False	False	False	False	False	32
MYO5B	ENSG00000167306.14	ENST00000285039.7	chr18	40	-	True	47527661	47527661	G	A	ENST00000285039.7:c.576C>T	I192delinsI	Silent	E_5	SNP	True	0	Class 0: This mutation can be originally modeled.	2aa	30aa	Myo5b	ENSMUSG00000025885.19	ENSMUST00000121875.8	chr18	40	+	SNP	Silent	E_5	74750114.0	74750114.0	T	T	ENSMUST00000121875.8:c.576T>T	I192delinsI	74750114.0	74750114.0	T	T	ENSMUST00000121875.8:c.576T>T	I192delinsI	CLINVAR-H1998873	CLINVAR-H1998873-M01-V01	CLINVAR	889241.0	False	False	False	False	False	32
MYO5B	ENSG00000167306.14	ENST00000285039.7	chr18	40	-	True	47527679	47527679	C	T	ENST00000285039.7:c.558G>A	S186delinsS	Silent	E_5	SNP	True	0	Class 0: This mutation can be originally modeled.	59aa	2aa	Myo5b	ENSMUSG00000025885.19	ENSMUST00000121875.8	chr18	40	+	SNP	Silent	E_5	74750096.0	74750096.0	A	A	ENSMUST00000121875.8:c.558A>A	S186delinsS	74750096.0	74750096.0	A	A	ENSMUST00000121875.8:c.558A>A	S186delinsS	CLINVAR-H1998874	CLINVAR-H1998874-M01-V01	CLINVAR	327082.0	False	False	False	False	False	61
MYO5B	ENSG00000167306.14	ENST00000285039.7	chr18	40	-	True	47527680	47527680	G	A	ENST00000285039.7:c.557C>T	S186L	Missense	E_5	SNP	True	0	Class 0: This mutation can be originally modeled.	59aa	2aa	Myo5b	ENSMUSG00000025885.19	ENSMUST00000121875.8	chr18	40	+	SNP	Missense	E_5	74750095.0	74750095.0	C	T	ENSMUST00000121875.8:c.557C>T	S186L	74750095.0	74750095.0	C	T	ENSMUST00000121875.8:c.557C>T	S186L	CLINVAR-H1998875	CLINVAR-H1998875-M01-V01	CLINVAR	1444663.0	False	False	False	False	False	61
MYO5B	ENSG00000167306.14	ENST00000285039.7	chr18	40	-	True	47527690	47527690	C	T	ENST00000285039.7:c.547G>A	V183I	Missense	E_5	SNP	True	0	Class 0: This mutation can be originally modeled.	56aa	5aa	Myo5b	ENSMUSG00000025885.19	ENSMUST00000121875.8	chr18	40	+	SNP	Missense	E_5	74750085.0	74750085.0	G	A	ENSMUST00000121875.8:c.547G>A	V183I	74750085.0	74750085.0	G	A	ENSMUST00000121875.8:c.547G>A	V183I	CLINVAR-H1998876	CLINVAR-H1998876-M01-V01	CLINVAR	1403696.0	False	False	False	False	False	61
MYO5B	ENSG00000167306.14	ENST00000285039.7	chr18	40	-	True	47527691	47527691	G	A	ENST00000285039.7:c.546C>T	T182delinsT	Silent	E_5	SNP	True	0	Class 0: This mutation can be originally modeled.	55aa	6aa	Myo5b	ENSMUSG00000025885.19	ENSMUST00000121875.8	chr18	40	+	SNP	Silent	E_5	74750084.0	74750084.0	C	T	ENSMUST00000121875.8:c.546C>T	T182delinsT	74750084.0	74750084.0	C	T	ENSMUST00000121875.8:c.546C>T	T182delinsT	CLINVAR-H1998877	CLINVAR-H1998877-M01-V01	CLINVAR	800042.0	False	False	False	False	False	61
MYO5B	ENSG00000167306.14	ENST00000285039.7	chr18	40	-	True	47527696	47527696	C	T	ENST00000285039.7:c.541G>A	A181T	Missense	E_5	SNP	True	0	Class 0: This mutation can be originally modeled.	54aa	7aa	Myo5b	ENSMUSG00000025885.19	ENSMUST00000121875.8	chr18	40	+	SNP	Missense	E_5	74750079.0	74750079.0	G	A	ENSMUST00000121875.8:c.541G>A	A181T	74750079.0	74750079.0	G	A	ENSMUST00000121875.8:c.541G>A	A181T	CLINVAR-H1998878	CLINVAR-H1998878-M01-V01	CLINVAR	327083.0	False	False	False	False	False	61
MYO5B	ENSG00000167306.14	ENST00000285039.7	chr18	40	-	True	47527697	47527697	G	A	ENST00000285039.7:c.540C>T	F180delinsF	Silent	E_5	SNP	True	0	Class 0: This mutation can be originally modeled.	53aa	8aa	Myo5b	ENSMUSG00000025885.19	ENSMUST00000121875.8	chr18	40	+	SNP	Silent	E_5	74750078.0	74750078.0	T	T	ENSMUST00000121875.8:c.540T>T	F180delinsF	74750078.0	74750078.0	T	T	ENSMUST00000121875.8:c.540T>T	F180delinsF	CLINVAR-H1998879	CLINVAR-H1998879-M01-V01	CLINVAR	1661596.0	False	False	False	False	False	61
MYO5B	ENSG00000167306.14	ENST00000285039.7	chr18	40	-	True	47527705	47527705	G	A	ENST00000285039.7:c.532C>T	R178C	Missense	E_5	SNP	True	0	Class 0: This mutation can be originally modeled.	51aa	10aa	Myo5b	ENSMUSG00000025885.19	ENSMUST00000121875.8	chr18	40	+	SNP	Missense	E_5	74750070.0	74750070.0	C	T	ENSMUST00000121875.8:c.532C>T	R178C	74750070.0	74750070.0	C	T	ENSMUST00000121875.8:c.532C>T	R178C	CLINVAR-H1998880	CLINVAR-H1998880-M01-V01	CLINVAR	1902688.0	False	False	False	False	False	61
MYO5B	ENSG00000167306.14	ENST00000285039.7	chr18	40	-	True	47527708	47527708	T	C	ENST00000285039.7:c.529A>G	M177V	Missense	E_5	SNP	True	0	Class 0: This mutation can be originally modeled.	50aa	11aa	Myo5b	ENSMUSG00000025885.19	ENSMUST00000121875.8	chr18	40	+	SNP	Missense	E_5	74750067.0	74750067.0	A	G	ENSMUST00000121875.8:c.529A>G	M177V	74750067.0	74750067.0	A	G	ENSMUST00000121875.8:c.529A>G	M177V	CLINVAR-H1998881	CLINVAR-H1998881-M01-V01	CLINVAR	1904262.0	False	False	False	False	False	61
MYO5B	ENSG00000167306.14	ENST00000285039.7	chr18	40	-	True	47527709	47527709	G	A	ENST00000285039.7:c.528C>T	A176delinsA	Silent	E_5	SNP	True	0	Class 0: This mutation can be originally modeled.	49aa	12aa	Myo5b	ENSMUSG00000025885.19	ENSMUST00000121875.8	chr18	40	+	SNP	Silent	E_5	74750066.0	74750066.0	C	T	ENSMUST00000121875.8:c.528C>T	A176delinsA	74750066.0	74750066.0	C	T	ENSMUST00000121875.8:c.528C>T	A176delinsA	CLINVAR-H1998882	CLINVAR-H1998882-M01-V01	CLINVAR	1621033.0	False	False	False	False	False	61
MYO5B	ENSG00000167306.14	ENST00000285039.7	chr18	40	-	True	47527726	47527726	C	G	ENST00000285039.7:c.511G>C	V171L	Missense	E_5	SNP	True	0	Class 0: This mutation can be originally modeled.	44aa	17aa	Myo5b	ENSMUSG00000025885.19	ENSMUST00000121875.8	chr18	40	+	SNP	Missense	E_5	74750049.0	74750049.0	G	C	ENSMUST00000121875.8:c.511G>C	V171L	74750049.0	74750049.0	G	C	ENSMUST00000121875.8:c.511G>C	V171L	CLINVAR-H1998883	CLINVAR-H1998883-M01-V01	CLINVAR	1399833.0	False	False	False	False	False	61
MYO5B	ENSG00000167306.14	ENST00000285039.7	chr18	40	-	True	47527727	47527727	C	T	ENST00000285039.7:c.510G>A	T170delinsT	Silent	E_5	SNP	True	0	Class 0: This mutation can be originally modeled.	43aa	18aa	Myo5b	ENSMUSG00000025885.19	ENSMUST00000121875.8	chr18	40	+	SNP	Silent	E_5	74750048.0	74750048.0	G	A	ENSMUST00000121875.8:c.510G>A	T170delinsT	74750048.0	74750048.0	G	A	ENSMUST00000121875.8:c.510G>A	T170delinsT	CLINVAR-H1998884	CLINVAR-H1998884-M01-V01	CLINVAR	1594976.0	False	False	False	False	False	61
MYO5B	ENSG00000167306.14	ENST00000285039.7	chr18	40	-	True	47527730	47527730	C	T	ENST00000285039.7:c.507G>A	K169delinsK	Silent	E_5	SNP	True	0	Class 0: This mutation can be originally modeled.	42aa	19aa	Myo5b	ENSMUSG00000025885.19	ENSMUST00000121875.8	chr18	40	+	SNP	Silent	E_5	74750045.0	74750045.0	G	A	ENSMUST00000121875.8:c.507G>A	K169delinsK	74750045.0	74750045.0	G	A	ENSMUST00000121875.8:c.507G>A	K169delinsK	CLINVAR-H1998885	CLINVAR-H1998885-M01-V01	CLINVAR	1534746.0	False	False	False	False	False	61
MYO5B	ENSG00000167306.14	ENST00000285039.7	chr18	40	-	True	47527736	47527736	G	A	ENST00000285039.7:c.501C>T	A167delinsA	Silent	E_5	SNP	True	0	Class 0: This mutation can be originally modeled.	40aa	21aa	Myo5b	ENSMUSG00000025885.19	ENSMUST00000121875.8	chr18	40	+	SNP	Silent	E_5	74750039.0	74750039.0	A	T	ENSMUST00000121875.8:c.501A>T	A167delinsA	74750039.0	74750039.0	A	T	ENSMUST00000121875.8:c.501A>T	A167delinsA	CLINVAR-H1998887	CLINVAR-H1998887-M01-V01	CLINVAR	1335307.0	False	False	False	False	False	61
MYO5B	ENSG00000167306.14	ENST00000285039.7	chr18	40	-	True	47527738	47527738	C	A	ENST00000285039.7:c.499G>T	A167S	Missense	E_5	SNP	True	0	Class 0: This mutation can be originally modeled.	40aa	21aa	Myo5b	ENSMUSG00000025885.19	ENSMUST00000121875.8	chr18	40	+	SNP	Missense	E_5	74750037.0	74750037.0	G	T	ENSMUST00000121875.8:c.499G>T	A167S	74750037.0	74750037.0	G	T	ENSMUST00000121875.8:c.499G>T	A167S	CLINVAR-H1998888	CLINVAR-H1998888-M01-V01	CLINVAR	1507894.0	False	False	False	False	False	61
