## Supplementary material for "Computational modeling of human genetic variants in mice": H2M_Database_v1.csv (part 1061 of 1838)

gene_name_h	gene_id_h	tx_id_h	chr_h	exon_num_h	strand_h	match	start_h	end_h	ref_seq_h	alt_seq_h	HGVSc_h	HGVSp_h	classification_h	exon_h	type_h	status	class	statement	flank_size_left	flank_size_right	gene_name_m	gene_id_m	tx_id_m	chr_m	exon_num_m	strand_m	type_m	classification_m	exon_m	start_m_ori	end_m_ori	ref_seq_m_ori	alt_seq_m_ori	HGVSc_m_ori	HGVSp_m_ori	start_m	end_m	ref_seq_m	alt_seq_m	HGVSc_m	HGVSp_m	ID_human	ID_mouse	Database	ID_db	pe_human	pe_mouse	be_human	be_mouse	expanded	flank_size
MYO5B	ENSG00000167306.14	ENST00000285039.7	chr18	40	-	True	47527745	47527745	C	T	ENST00000285039.7:c.492G>A	E164delinsE	Silent	E_5	SNP	True	0	Class 0: This mutation can be originally modeled.	37aa	24aa	Myo5b	ENSMUSG00000025885.19	ENSMUST00000121875.8	chr18	40	+	SNP	Silent	E_5	74750030.0	74750030.0	G	A	ENSMUST00000121875.8:c.492G>A	E164delinsE	74750030.0	74750030.0	G	A	ENSMUST00000121875.8:c.492G>A	E164delinsE	CLINVAR-H1998889	CLINVAR-H1998889-M01-V01	CLINVAR	1156200.0	False	False	False	False	False	61
MYO5B	ENSG00000167306.14	ENST00000285039.7	chr18	40	-	True	47527746	47527746	T	C	ENST00000285039.7:c.491A>G	E164G	Missense	E_5	SNP	True	0	Class 0: This mutation can be originally modeled.	37aa	24aa	Myo5b	ENSMUSG00000025885.19	ENSMUST00000121875.8	chr18	40	+	SNP	Missense	E_5	74750029.0	74750029.0	A	G	ENSMUST00000121875.8:c.491A>G	E164G	74750029.0	74750029.0	A	G	ENSMUST00000121875.8:c.491A>G	E164G	CLINVAR-H1998890	CLINVAR-H1998890-M01-V01	CLINVAR	808396.0	False	False	False	False	False	61
MYO5B	ENSG00000167306.14	ENST00000285039.7	chr18	40	-	True	47527748	47527748	C	T	ENST00000285039.7:c.489G>A	G163delinsG	Silent	E_5	SNP	True	0	Class 0: This mutation can be originally modeled.	36aa	25aa	Myo5b	ENSMUSG00000025885.19	ENSMUST00000121875.8	chr18	40	+	SNP	Silent	E_5	74750027.0	74750027.0	A	A	ENSMUST00000121875.8:c.489A>A	G163delinsG	74750027.0	74750027.0	A	A	ENSMUST00000121875.8:c.489A>A	G163delinsG	CLINVAR-H1998891	CLINVAR-H1998891-M01-V01	CLINVAR	2050344.0	False	False	False	False	False	61
MYO5B	ENSG00000167306.14	ENST00000285039.7	chr18	40	-	True	47527753	47527753	T	G	ENST00000285039.7:c.484A>C	S162R	Missense	E_5	SNP	True	0	Class 0: This mutation can be originally modeled.	35aa	26aa	Myo5b	ENSMUSG00000025885.19	ENSMUST00000121875.8	chr18	40	+	SNP	Missense	E_5	74750022.0	74750022.0	A	C	ENSMUST00000121875.8:c.484A>C	S162R	74750022.0	74750022.0	A	C	ENSMUST00000121875.8:c.484A>C	S162R	CLINVAR-H1998892	CLINVAR-H1998892-M01-V01	CLINVAR	2114178.0	False	False	False	False	False	61
MYO5B	ENSG00000167306.14	ENST00000285039.7	chr18	40	-	True	47527760	47527760	G	A	ENST00000285039.7:c.477C>T	I159delinsI	Silent	E_5	SNP	True	0	Class 0: This mutation can be originally modeled.	32aa	29aa	Myo5b	ENSMUSG00000025885.19	ENSMUST00000121875.8	chr18	40	+	SNP	Silent	E_5	74750015.0	74750015.0	C	T	ENSMUST00000121875.8:c.477C>T	I159delinsI	74750015.0	74750015.0	C	T	ENSMUST00000121875.8:c.477C>T	I159delinsI	CLINVAR-H1998893	CLINVAR-H1998893-M01-V01	CLINVAR	1547387.0	False	False	False	False	False	61
MYO5B	ENSG00000167306.14	ENST00000285039.7	chr18	40	-	True	47527762	47527762	T	C	ENST00000285039.7:c.475A>G	I159V	Missense	E_5	SNP	True	0	Class 0: This mutation can be originally modeled.	32aa	29aa	Myo5b	ENSMUSG00000025885.19	ENSMUST00000121875.8	chr18	40	+	SNP	Missense	E_5	74750013.0	74750013.0	A	G	ENSMUST00000121875.8:c.475A>G	I159V	74750013.0	74750013.0	A	G	ENSMUST00000121875.8:c.475A>G	I159V	CLINVAR-H1998894	CLINVAR-H1998894-M01-V01	CLINVAR	2188027.0	False	False	False	False	False	61
MYO5B	ENSG00000167306.14	ENST00000285039.7	chr18	40	-	True	47527764	47527764	G	T	ENST00000285039.7:c.473C>A	S158Y	Missense	E_5	SNP	True	0	Class 0: This mutation can be originally modeled.	31aa	30aa	Myo5b	ENSMUSG00000025885.19	ENSMUST00000121875.8	chr18	40	+	SNP	Missense	E_5	74750011.0	74750011.0	C	A	ENSMUST00000121875.8:c.473C>A	S158Y	74750011.0	74750011.0	C	A	ENSMUST00000121875.8:c.473C>A	S158Y	CLINVAR-H1998895	CLINVAR-H1998895-M01-V01	CLINVAR	2186604.0	False	False	False	False	False	61
MYO5B	ENSG00000167306.14	ENST00000285039.7	chr18	40	-	True	47527766	47527766	C	T	ENST00000285039.7:c.471G>A	Q157delinsQ	Silent	E_5	SNP	True	0	Class 0: This mutation can be originally modeled.	30aa	31aa	Myo5b	ENSMUSG00000025885.19	ENSMUST00000121875.8	chr18	40	+	SNP	Silent	E_5	74750009.0	74750009.0	A	A	ENSMUST00000121875.8:c.471A>A	Q157delinsQ	74750009.0	74750009.0	A	A	ENSMUST00000121875.8:c.471A>A	Q157delinsQ	CLINVAR-H1998896	CLINVAR-H1998896-M01-V01	CLINVAR	327084.0	False	False	False	False	False	61
MYO5B	ENSG00000167306.14	ENST00000285039.7	chr18	40	-	True	47563221	47563221	T	C	ENST00000285039.7:c.454A>G	R152G	Missense	E_4	SNP	True	0	Class 0: This mutation can be originally modeled.	25aa	36aa	Myo5b	ENSMUSG00000025885.19	ENSMUST00000121875.8	chr18	40	+	SNP	Missense	E_4	74713604.0	74713604.0	A	G	ENSMUST00000121875.8:c.454A>G	R152G	74713604.0	74713604.0	A	G	ENSMUST00000121875.8:c.454A>G	R152G	CLINVAR-H1998902	CLINVAR-H1998902-M01-V01	CLINVAR	1672990.0	False	False	False	False	False	61
MYO5B	ENSG00000167306.14	ENST00000285039.7	chr18	40	-	True	47563243	47563243	T	C	ENST00000285039.7:c.432A>G	E144delinsE	Silent	E_4	SNP	True	0	Class 0: This mutation can be originally modeled.	17aa	44aa	Myo5b	ENSMUSG00000025885.19	ENSMUST00000121875.8	chr18	40	+	SNP	Silent	E_4	74713582.0	74713582.0	A	G	ENSMUST00000121875.8:c.432A>G	E144delinsE	74713582.0	74713582.0	A	G	ENSMUST00000121875.8:c.432A>G	E144delinsE	CLINVAR-H1998903	CLINVAR-H1998903-M01-V01	CLINVAR	2041848.0	False	False	False	False	False	61
MYO5B	ENSG00000167306.14	ENST00000285039.7	chr18	40	-	True	47563251	47563251	C	G	ENST00000285039.7:c.424G>C	V142L	Missense	E_4	SNP	True	0	Class 0: This mutation can be originally modeled.	15aa	46aa	Myo5b	ENSMUSG00000025885.19	ENSMUST00000121875.8	chr18	40	+	SNP	Missense	E_4	74713574.0	74713574.0	G	C	ENSMUST00000121875.8:c.424G>C	V142L	74713574.0	74713574.0	G	C	ENSMUST00000121875.8:c.424G>C	V142L	CLINVAR-H1998904	CLINVAR-H1998904-M01-V01	CLINVAR	1937204.0	False	False	False	False	False	61
MYO5B	ENSG00000167306.14	ENST00000285039.7	chr18	40	-	True	47563252	47563252	A	G	ENST00000285039.7:c.423T>C	A141delinsA	Silent	E_4	SNP	True	0	Class 0: This mutation can be originally modeled.	14aa	47aa	Myo5b	ENSMUSG00000025885.19	ENSMUST00000121875.8	chr18	40	+	SNP	Silent	E_4	74713573.0	74713573.0	T	C	ENSMUST00000121875.8:c.423T>C	A141delinsA	74713573.0	74713573.0	T	C	ENSMUST00000121875.8:c.423T>C	A141delinsA	CLINVAR-H1998905	CLINVAR-H1998905-M01-V01	CLINVAR	2035399.0	False	False	False	False	False	61
MYO5B	ENSG00000167306.14	ENST00000285039.7	chr18	40	-	True	47563260	47563260	T	C	ENST00000285039.7:c.415A>G	I139V	Missense	E_4	SNP	True	0	Class 0: This mutation can be originally modeled.	12aa	49aa	Myo5b	ENSMUSG00000025885.19	ENSMUST00000121875.8	chr18	40	+	SNP	Missense	E_4	74713565.0	74713565.0	A	G	ENSMUST00000121875.8:c.415A>G	I139V	74713565.0	74713565.0	A	G	ENSMUST00000121875.8:c.415A>G	I139V	CLINVAR-H1998906	CLINVAR-H1998906-M01-V01	CLINVAR	2251070.0	False	False	False	False	False	61
MYO5B	ENSG00000167306.14	ENST00000285039.7	chr18	40	-	True	47563281	47563281	T	A	ENST00000285039.7:c.394A>T	M132L	Missense	E_4	SNP	True	0	Class 0: This mutation can be originally modeled.	5aa	56aa	Myo5b	ENSMUSG00000025885.19	ENSMUST00000121875.8	chr18	40	+	SNP	Missense	E_4	74713544.0	74713544.0	A	T	ENSMUST00000121875.8:c.394A>T	M132L	74713544.0	74713544.0	A	T	ENSMUST00000121875.8:c.394A>T	M132L	CLINVAR-H1998907	CLINVAR-H1998907-M01-V01	CLINVAR	1413121.0	False	False	False	False	False	61
MYO5B	ENSG00000167306.14	ENST00000285039.7	chr18	40	-	True	47563291	47563291	A	G	ENST00000285039.7:c.384T>C	S128delinsS	Silent	E_4	SNP	True	0	Class 0: This mutation can be originally modeled.	1aa	60aa	Myo5b	ENSMUSG00000025885.19	ENSMUST00000121875.8	chr18	40	+	SNP	Silent	E_4	74713534.0	74713534.0	T	C	ENSMUST00000121875.8:c.384T>C	S128delinsS	74713534.0	74713534.0	T	C	ENSMUST00000121875.8:c.384T>C	S128delinsS	CLINVAR-H1998908	CLINVAR-H1998908-M01-V01	CLINVAR	2113966.0	False	False	False	False	False	61
MYO5B	ENSG00000167306.14	ENST00000285039.7	chr18	40	-	True	47563292	47563292	C	T	ENST00000285039.7:c.383G>A	S128N	Missense	E_4	SNP	True	0	Class 0: This mutation can be originally modeled.	1aa	60aa	Myo5b	ENSMUSG00000025885.19	ENSMUST00000121875.8	chr18	40	+	SNP	Missense	E_4	74713533.0	74713533.0	G	A	ENSMUST00000121875.8:c.383G>A	S128N	74713533.0	74713533.0	G	A	ENSMUST00000121875.8:c.383G>A	S128N	CLINVAR-H1998909	CLINVAR-H1998909-M01-V01	CLINVAR	2047245.0	False	False	False	False	False	61
MYO5B	ENSG00000167306.14	ENST00000285039.7	chr18	40	-	True	47563305	47563305	T	C	ENST00000285039.7:c.370A>G	I124V	Missense	E_4	SNP	True	0	Class 0: This mutation can be originally modeled.	44aa	1aa	Myo5b	ENSMUSG00000025885.19	ENSMUST00000121875.8	chr18	40	+	SNP	Missense	E_4	74713520.0	74713520.0	A	G	ENSMUST00000121875.8:c.370A>G	I124V	74713520.0	74713520.0	A	G	ENSMUST00000121875.8:c.370A>G	I124V	CLINVAR-H1998912	CLINVAR-H1998912-M01-V01	CLINVAR	1904928.0	False	False	False	False	False	45
MYO5B	ENSG00000167306.14	ENST00000285039.7	chr18	40	-	True	47563310	47563310	T	C	ENST00000285039.7:c.365A>G	D122G	Missense	E_4	SNP	True	0	Class 0: This mutation can be originally modeled.	42aa	3aa	Myo5b	ENSMUSG00000025885.19	ENSMUST00000121875.8	chr18	40	+	SNP	Missense	E_4	74713515.0	74713515.0	A	G	ENSMUST00000121875.8:c.365A>G	D122G	74713515.0	74713515.0	A	G	ENSMUST00000121875.8:c.365A>G	D122G	CLINVAR-H1998913	CLINVAR-H1998913-M01-V01	CLINVAR	1395257.0	False	False	False	False	False	45
MYO5B	ENSG00000167306.14	ENST00000285039.7	chr18	40	-	True	47563319	47563319	T	C	ENST00000285039.7:c.356A>G	Y119C	Missense	E_4	SNP	True	0	Class 0: This mutation can be originally modeled.	39aa	6aa	Myo5b	ENSMUSG00000025885.19	ENSMUST00000121875.8	chr18	40	+	SNP	Missense	E_4	74713506.0	74713506.0	A	G	ENSMUST00000121875.8:c.356A>G	Y119C	74713506.0	74713506.0	A	G	ENSMUST00000121875.8:c.356A>G	Y119C	CLINVAR-H1998914	CLINVAR-H1998914-M01-V01	CLINVAR	1686945.0	False	False	False	False	False	45
MYO5B	ENSG00000167306.14	ENST00000285039.7	chr18	40	-	True	47563329	47563329	A	G	ENST00000285039.7:c.346T>C	L116delinsL	Silent	E_4	SNP	True	0	Class 0: This mutation can be originally modeled.	36aa	9aa	Myo5b	ENSMUSG00000025885.19	ENSMUST00000121875.8	chr18	40	+	SNP	Silent	E_4	74713496.0	74713496.0	C	C	ENSMUST00000121875.8:c.346C>C	L116delinsL	74713496.0	74713496.0	C	C	ENSMUST00000121875.8:c.346C>C	L116delinsL	CLINVAR-H1998915	CLINVAR-H1998915-M01-V01	CLINVAR	2035056.0	False	False	False	False	False	45
MYO5B	ENSG00000167306.14	ENST00000285039.7	chr18	40	-	True	47563330	47563330	C	A	ENST00000285039.7:c.345G>T	Q115H	Missense	E_4	SNP	True	0	Class 0: This mutation can be originally modeled.	35aa	10aa	Myo5b	ENSMUSG00000025885.19	ENSMUST00000121875.8	chr18	40	+	SNP	Missense	E_4	74713495.0	74713495.0	G	T	ENSMUST00000121875.8:c.345G>T	Q115H	74713495.0	74713495.0	G	T	ENSMUST00000121875.8:c.345G>T	Q115H	CLINVAR-H1998916	CLINVAR-H1998916-M01-V01	CLINVAR	889917.0	False	False	False	False	False	45
MYO5B	ENSG00000167306.14	ENST00000285039.7	chr18	40	-	True	47563336	47563336	A	G	ENST00000285039.7:c.339T>C	Y113delinsY	Silent	E_4	SNP	True	0	Class 0: This mutation can be originally modeled.	33aa	12aa	Myo5b	ENSMUSG00000025885.19	ENSMUST00000121875.8	chr18	40	+	SNP	Silent	E_4	74713489.0	74713489.0	C	C	ENSMUST00000121875.8:c.339C>C	Y113delinsY	74713489.0	74713489.0	C	C	ENSMUST00000121875.8:c.339C>C	Y113delinsY	CLINVAR-H1998917	CLINVAR-H1998917-M01-V01	CLINVAR	1547595.0	False	False	False	False	False	45
MYO5B	ENSG00000167306.14	ENST00000285039.7	chr18	40	-	True	47563352	47563352	A	C	ENST00000285039.7:c.323T>G	V108G	Missense	E_4	SNP	True	0	Class 0: This mutation can be originally modeled.	28aa	17aa	Myo5b	ENSMUSG00000025885.19	ENSMUST00000121875.8	chr18	40	+	SNP	Missense	E_4	74713473.0	74713473.0	T	G	ENSMUST00000121875.8:c.323T>G	V108G	74713473.0	74713473.0	T	G	ENSMUST00000121875.8:c.323T>G	V108G	CLINVAR-H1998918	CLINVAR-H1998918-M01-V01	CLINVAR	4249.0	False	False	False	False	False	45
MYO5B	ENSG00000167306.14	ENST00000285039.7	chr18	40	-	True	47563360	47563360	G	A	ENST00000285039.7:c.315C>T	I105delinsI	Silent	E_4	SNP	True	0	Class 0: This mutation can be originally modeled.	25aa	20aa	Myo5b	ENSMUSG00000025885.19	ENSMUST00000121875.8	chr18	40	+	SNP	Silent	E_4	74713465.0	74713465.0	T	T	ENSMUST00000121875.8:c.315T>T	I105delinsI	74713465.0	74713465.0	T	T	ENSMUST00000121875.8:c.315T>T	I105delinsI	CLINVAR-H1998920	CLINVAR-H1998920-M01-V01	CLINVAR	1107081.0	False	False	False	False	False	45
MYO5B	ENSG00000167306.14	ENST00000285039.7	chr18	40	-	True	47563362	47563362	T	C	ENST00000285039.7:c.313A>G	I105V	Missense	E_4	SNP	True	0	Class 0: This mutation can be originally modeled.	25aa	20aa	Myo5b	ENSMUSG00000025885.19	ENSMUST00000121875.8	chr18	40	+	SNP	Missense	E_4	74713463.0	74713463.0	A	G	ENSMUST00000121875.8:c.313A>G	I105V	74713463.0	74713463.0	A	G	ENSMUST00000121875.8:c.313A>G	I105V	CLINVAR-H1998921	CLINVAR-H1998921-M01-V01	CLINVAR	2593752.0	False	False	False	False	False	45
MYO5B	ENSG00000167306.14	ENST00000285039.7	chr18	40	-	True	47566528	47566528	T	C	ENST00000285039.7:c.295A>G	I99V	Missense	E_3	SNP	True	0	Class 0: This mutation can be originally modeled.	19aa	26aa	Myo5b	ENSMUSG00000025885.19	ENSMUST00000121875.8	chr18	40	+	SNP	Missense	E_3	74710682.0	74710682.0	A	G	ENSMUST00000121875.8:c.295A>G	I99V	74710682.0	74710682.0	A	G	ENSMUST00000121875.8:c.295A>G	I99V	CLINVAR-H1998931	CLINVAR-H1998931-M01-V01	CLINVAR	2051904.0	False	False	False	False	False	45
MYO5B	ENSG00000167306.14	ENST00000285039.7	chr18	40	-	True	47566533	47566533	T	C	ENST00000285039.7:c.290A>G	N97S	Missense	E_3	SNP	True	0	Class 0: This mutation can be originally modeled.	17aa	28aa	Myo5b	ENSMUSG00000025885.19	ENSMUST00000121875.8	chr18	40	+	SNP	Missense	E_3	74710677.0	74710677.0	A	G	ENSMUST00000121875.8:c.290A>G	N97S	74710677.0	74710677.0	A	G	ENSMUST00000121875.8:c.290A>G	N97S	CLINVAR-H1998932	CLINVAR-H1998932-M01-V01	CLINVAR	2611879.0	False	False	False	False	False	45
MYO5B	ENSG00000167306.14	ENST00000285039.7	chr18	40	-	True	47566544	47566544	G	A	ENST00000285039.7:c.279C>T	F93delinsF	Silent	E_3	SNP	True	0	Class 0: This mutation can be originally modeled.	13aa	32aa	Myo5b	ENSMUSG00000025885.19	ENSMUST00000121875.8	chr18	40	+	SNP	Silent	E_3	74710666.0	74710666.0	C	T	ENSMUST00000121875.8:c.279C>T	F93delinsF	74710666.0	74710666.0	C	T	ENSMUST00000121875.8:c.279C>T	F93delinsF	CLINVAR-H1998934	CLINVAR-H1998934-M01-V01	CLINVAR	1669942.0	False	False	False	False	False	45
MYO5B	ENSG00000167306.14	ENST00000285039.7	chr18	40	-	True	47566548	47566548	C	T	ENST00000285039.7:c.275G>A	R92H	Missense	E_3	SNP	True	0	Class 0: This mutation can be originally modeled.	12aa	33aa	Myo5b	ENSMUSG00000025885.19	ENSMUST00000121875.8	chr18	40	+	SNP	Missense	E_3	74710662.0	74710662.0	G	A	ENSMUST00000121875.8:c.275G>A	R92H	74710662.0	74710662.0	G	A	ENSMUST00000121875.8:c.275G>A	R92H	CLINVAR-H1998935	CLINVAR-H1998935-M01-V01	CLINVAR	327088.0	False	False	False	False	False	45
MYO5B	ENSG00000167306.14	ENST00000285039.7	chr18	40	-	True	47566549	47566549	G	A	ENST00000285039.7:c.274C>T	R92C	Missense	E_3	SNP	True	0	Class 0: This mutation can be originally modeled.	12aa	33aa	Myo5b	ENSMUSG00000025885.19	ENSMUST00000121875.8	chr18	40	+	SNP	Missense	E_3	74710661.0	74710661.0	C	T	ENSMUST00000121875.8:c.274C>T	R92C	74710661.0	74710661.0	C	T	ENSMUST00000121875.8:c.274C>T	R92C	CLINVAR-H1998936	CLINVAR-H1998936-M01-V01	CLINVAR	1686942.0	False	False	False	False	False	45
MYO5B	ENSG00000167306.14	ENST00000285039.7	chr18	40	-	True	47566551	47566551	A	G	ENST00000285039.7:c.272T>C	V91A	Missense	E_3	SNP	True	0	Class 0: This mutation can be originally modeled.	11aa	34aa	Myo5b	ENSMUSG00000025885.19	ENSMUST00000121875.8	chr18	40	+	SNP	Missense	E_3	74710659.0	74710659.0	T	C	ENSMUST00000121875.8:c.272T>C	V91A	74710659.0	74710659.0	T	C	ENSMUST00000121875.8:c.272T>C	V91A	CLINVAR-H1998937	CLINVAR-H1998937-M01-V01	CLINVAR	889918.0	False	False	False	False	False	45
MYO5B	ENSG00000167306.14	ENST00000285039.7	chr18	40	-	True	47566553	47566553	C	T	ENST00000285039.7:c.270G>A	K90delinsK	Silent	E_3	SNP	True	0	Class 0: This mutation can be originally modeled.	10aa	35aa	Myo5b	ENSMUSG00000025885.19	ENSMUST00000121875.8	chr18	40	+	SNP	Silent	E_3	74710657.0	74710657.0	G	A	ENSMUST00000121875.8:c.270G>A	K90delinsK	74710657.0	74710657.0	G	A	ENSMUST00000121875.8:c.270G>A	K90delinsK	CLINVAR-H1998938	CLINVAR-H1998938-M01-V01	CLINVAR	1920173.0	False	False	False	False	False	45
MYO5B	ENSG00000167306.14	ENST00000285039.7	chr18	40	-	True	47566559	47566559	A	G	ENST00000285039.7:c.264T>C	N88delinsN	Silent	E_3	SNP	True	0	Class 0: This mutation can be originally modeled.	8aa	37aa	Myo5b	ENSMUSG00000025885.19	ENSMUST00000121875.8	chr18	40	+	SNP	Silent	E_3	74710651.0	74710651.0	C	C	ENSMUST00000121875.8:c.264C>C	N88delinsN	74710651.0	74710651.0	C	C	ENSMUST00000121875.8:c.264C>C	N88delinsN	CLINVAR-H1998939	CLINVAR-H1998939-M01-V01	CLINVAR	1609285.0	False	False	False	False	False	45
MYO5B	ENSG00000167306.14	ENST00000285039.7	chr18	40	-	True	47566567	47566567	A	G	ENST00000285039.7:c.256T>C	L86delinsL	Silent	E_3	SNP	True	0	Class 0: This mutation can be originally modeled.	6aa	39aa	Myo5b	ENSMUSG00000025885.19	ENSMUST00000121875.8	chr18	40	+	SNP	Silent	E_3	74710643.0	74710643.0	C	C	ENSMUST00000121875.8:c.256C>C	L86delinsL	74710643.0	74710643.0	C	C	ENSMUST00000121875.8:c.256C>C	L86delinsL	CLINVAR-H1998940	CLINVAR-H1998940-M01-V01	CLINVAR	2414933.0	False	False	False	False	False	45
MYO5B	ENSG00000167306.14	ENST00000285039.7	chr18	40	-	True	47566581	47566581	T	C	ENST00000285039.7:c.242A>G	H81R	Missense	E_3	SNP	True	0	Class 0: This mutation can be originally modeled.	1aa	44aa	Myo5b	ENSMUSG00000025885.19	ENSMUST00000121875.8	chr18	40	+	SNP	Missense	E_3	74710629.0	74710629.0	A	G	ENSMUST00000121875.8:c.242A>G	H81R	74710629.0	74710629.0	A	G	ENSMUST00000121875.8:c.242A>G	H81R	CLINVAR-H1998941	CLINVAR-H1998941-M01-V01	CLINVAR	1339168.0	False	False	False	False	False	45
MYO5B	ENSG00000167306.14	ENST00000285039.7	chr18	40	-	True	47566585	47566585	G	A	ENST00000285039.7:c.238C>T	L80F	Missense	E_3	SNP	True	0	Class 0: This mutation can be originally modeled.	0aa	45aa	Myo5b	ENSMUSG00000025885.19	ENSMUST00000121875.8	chr18	40	+	SNP	Missense	E_3	74710625.0	74710625.0	C	T	ENSMUST00000121875.8:c.238C>T	L80F	74710625.0	74710625.0	C	T	ENSMUST00000121875.8:c.238C>T	L80F	CLINVAR-H1998942	CLINVAR-H1998942-M01-V01	CLINVAR	1305254.0	False	False	False	False	False	45
MYO5B	ENSG00000167306.14	ENST00000285039.7	chr18	40	-	True	47566598	47566598	A	G	ENST00000285039.7:c.225T>C	T75delinsT	Silent	E_3	SNP	True	0	Class 0: This mutation can be originally modeled.	15aa	3aa	Myo5b	ENSMUSG00000025885.19	ENSMUST00000121875.8	chr18	40	+	SNP	Silent	E_3	74710612.0	74710612.0	T	C	ENSMUST00000121875.8:c.225T>C	T75delinsT	74710612.0	74710612.0	T	C	ENSMUST00000121875.8:c.225T>C	T75delinsT	CLINVAR-H1998944	CLINVAR-H1998944-M01-V01	CLINVAR	1092529.0	False	False	False	False	False	18
MYO5B	ENSG00000167306.14	ENST00000285039.7	chr18	40	-	True	47566626	47566626	T	C	ENST00000285039.7:c.197A>G	D66G	Missense	E_3	SNP	True	0	Class 0: This mutation can be originally modeled.	6aa	12aa	Myo5b	ENSMUSG00000025885.19	ENSMUST00000121875.8	chr18	40	+	SNP	Missense	E_3	74710584.0	74710584.0	A	G	ENSMUST00000121875.8:c.197A>G	D66G	74710584.0	74710584.0	A	G	ENSMUST00000121875.8:c.197A>G	D66G	CLINVAR-H1998946	CLINVAR-H1998946-M01-V01	CLINVAR	2089811.0	False	False	False	False	False	18
MYO5B	ENSG00000167306.14	ENST00000285039.7	chr18	40	-	True	47566626	47566626	T	G	ENST00000285039.7:c.197A>C	D66A	Missense	E_3	SNP	True	0	Class 0: This mutation can be originally modeled.	6aa	12aa	Myo5b	ENSMUSG00000025885.19	ENSMUST00000121875.8	chr18	40	+	SNP	Missense	E_3	74710584.0	74710584.0	A	C	ENSMUST00000121875.8:c.197A>C	D66A	74710584.0	74710584.0	A	C	ENSMUST00000121875.8:c.197A>C	D66A	CLINVAR-H1998947	CLINVAR-H1998947-M01-V01	CLINVAR	1554698.0	False	False	False	False	False	18
MYO5B	ENSG00000167306.14	ENST00000285039.7	chr18	40	-	True	47566627	47566627	C	A	ENST00000285039.7:c.196G>T	D66Y	Missense	E_3	SNP	True	0	Class 0: This mutation can be originally modeled.	6aa	12aa	Myo5b	ENSMUSG00000025885.19	ENSMUST00000121875.8	chr18	40	+	SNP	Missense	E_3	74710583.0	74710583.0	G	T	ENSMUST00000121875.8:c.196G>T	D66Y	74710583.0	74710583.0	G	T	ENSMUST00000121875.8:c.196G>T	D66Y	CLINVAR-H1998948	CLINVAR-H1998948-M01-V01	CLINVAR	1371367.0	False	False	False	False	False	18
MYO5B	ENSG00000167306.14	ENST00000285039.7	chr18	40	-	True	47566640	47566640	G	C	ENST00000285039.7:c.183C>G	F61L	Missense	E_3	SNP	True	0	Class 0: This mutation can be originally modeled.	1aa	17aa	Myo5b	ENSMUSG00000025885.19	ENSMUST00000121875.8	chr18	40	+	SNP	Missense	E_3	74710570.0	74710570.0	C	G	ENSMUST00000121875.8:c.183C>G	F61L	74710570.0	74710570.0	C	G	ENSMUST00000121875.8:c.183C>G	F61L	CLINVAR-H1998949	CLINVAR-H1998949-M01-V01	CLINVAR	749276.0	False	False	False	False	False	18
MYO5B	ENSG00000167306.14	ENST00000285039.7	chr18	40	-	True	47566663	47566663	C	T	ENST00000285039.7:c.160G>A	V54I	Missense	E_3	SNP	True	0	Class 0: This mutation can be originally modeled.	1aa	1aa	Myo5b	ENSMUSG00000025885.19	ENSMUST00000121875.8	chr18	40	+	SNP	Missense	E_3	74710547.0	74710547.0	G	A	ENSMUST00000121875.8:c.160G>A	V54I	74710547.0	74710547.0	G	A	ENSMUST00000121875.8:c.160G>A	V54I	CLINVAR-H1998954	CLINVAR-H1998954-M01-V01	CLINVAR	1053164.0	False	False	False	False	False	2
MYO5B	ENSG00000167306.14	ENST00000285039.7	chr18	40	-	True	47566664	47566664	A	G	ENST00000285039.7:c.159T>C	D53delinsD	Silent	E_3	SNP	True	0	Class 0: This mutation can be originally modeled.	0aa	2aa	Myo5b	ENSMUSG00000025885.19	ENSMUST00000121875.8	chr18	40	+	SNP	Silent	E_3	74710546.0	74710546.0	T	C	ENSMUST00000121875.8:c.159T>C	D53delinsD	74710546.0	74710546.0	T	C	ENSMUST00000121875.8:c.159T>C	D53delinsD	CLINVAR-H1998955	CLINVAR-H1998955-M01-V01	CLINVAR	799194.0	False	False	False	False	False	2
MYO5B	ENSG00000167306.14	ENST00000285039.7	chr18	40	-	True	47566672	47566672	G	A	ENST00000285039.7:c.151C>T	P51S	Missense	E_3	SNP	True	0	Class 0: This mutation can be originally modeled.	5aa	0aa	Myo5b	ENSMUSG00000025885.19	ENSMUST00000121875.8	chr18	40	+	SNP	Missense	E_3	74710538.0	74710538.0	C	T	ENSMUST00000121875.8:c.151C>T	P51S	74710538.0	74710538.0	C	T	ENSMUST00000121875.8:c.151C>T	P51S	CLINVAR-H1998958	CLINVAR-H1998958-M01-V01	CLINVAR	1996977.0	False	False	False	False	False	5
MYO5B	ENSG00000167306.14	ENST00000285039.7	chr18	40	-	True	47566678	47566678	C	G	ENST00000285039.7:c.145G>C	E49Q	Missense	E_3	SNP	True	0	Class 0: This mutation can be originally modeled.	3aa	2aa	Myo5b	ENSMUSG00000025885.19	ENSMUST00000121875.8	chr18	40	+	SNP	Missense	E_3	74710532.0	74710532.0	G	C	ENSMUST00000121875.8:c.145G>C	E49Q	74710532.0	74710532.0	G	C	ENSMUST00000121875.8:c.145G>C	E49Q	CLINVAR-H1998959	CLINVAR-H1998959-M01-V01	CLINVAR	327091.0	False	False	False	False	False	5
MYO5B	ENSG00000167306.14	ENST00000285039.7	chr18	40	-	True	47581638	47581638	C	G	ENST00000285039.7:c.138G>C	T46delinsT	Silent	E_2	SNP	True	0	Class 0: This mutation can be originally modeled.	0aa	5aa	Myo5b	ENSMUSG00000025885.19	ENSMUST00000121875.8	chr18	40	+	SNP	Silent	E_2	74702948.0	74702948.0	A	C	ENSMUST00000121875.8:c.138A>C	T46delinsT	74702948.0	74702948.0	A	C	ENSMUST00000121875.8:c.138A>C	T46delinsT	CLINVAR-H1998968	CLINVAR-H1998968-M01-V01	CLINVAR	1467055.0	False	False	False	False	False	5
MYO5B	ENSG00000167306.14	ENST00000285039.7	chr18	40	-	True	47581638	47581638	C	T	ENST00000285039.7:c.138G>A	T46delinsT	Silent	E_2	SNP	True	0	Class 0: This mutation can be originally modeled.	0aa	5aa	Myo5b	ENSMUSG00000025885.19	ENSMUST00000121875.8	chr18	40	+	SNP	Silent	E_2	74702948.0	74702948.0	A	A	ENSMUST00000121875.8:c.138A>A	T46delinsT	74702948.0	74702948.0	A	A	ENSMUST00000121875.8:c.138A>A	T46delinsT	CLINVAR-H1998969	CLINVAR-H1998969-M01-V01	CLINVAR	1497091.0	False	False	False	False	False	5
MYO5B	ENSG00000167306.14	ENST00000285039.7	chr18	40	-	True	47581649	47581649	C	G	ENST00000285039.7:c.127G>C	E43Q	Missense	E_2	SNP	True	0	Class 0: This mutation can be originally modeled.	30aa	1aa	Myo5b	ENSMUSG00000025885.19	ENSMUST00000121875.8	chr18	40	+	SNP	Missense	E_2	74702937.0	74702937.0	G	C	ENSMUST00000121875.8:c.127G>C	E43Q	74702937.0	74702937.0	G	C	ENSMUST00000121875.8:c.127G>C	E43Q	CLINVAR-H1998971	CLINVAR-H1998971-M01-V01	CLINVAR	1480818.0	False	False	False	False	False	31
MYO5B	ENSG00000167306.14	ENST00000285039.7	chr18	40	-	True	47581653	47581653	T	C	ENST00000285039.7:c.123A>G	R41delinsR	Silent	E_2	SNP	True	0	Class 0: This mutation can be originally modeled.	28aa	3aa	Myo5b	ENSMUSG00000025885.19	ENSMUST00000121875.8	chr18	40	+	SNP	Silent	E_2	74702933.0	74702933.0	A	G	ENSMUST00000121875.8:c.123A>G	R41delinsR	74702933.0	74702933.0	A	G	ENSMUST00000121875.8:c.123A>G	R41delinsR	CLINVAR-H1998972	CLINVAR-H1998972-M01-V01	CLINVAR	1634691.0	False	False	False	False	False	31
MYO5B	ENSG00000167306.14	ENST00000285039.7	chr18	40	-	True	47581654	47581654	C	T	ENST00000285039.7:c.122G>A	R41K	Missense	E_2	SNP	True	0	Class 0: This mutation can be originally modeled.	28aa	3aa	Myo5b	ENSMUSG00000025885.19	ENSMUST00000121875.8	chr18	40	+	SNP	Missense	E_2	74702932.0	74702932.0	G	A	ENSMUST00000121875.8:c.122G>A	R41K	74702932.0	74702932.0	G	A	ENSMUST00000121875.8:c.122G>A	R41K	CLINVAR-H1998973	CLINVAR-H1998973-M01-V01	CLINVAR	1356326.0	False	False	False	False	False	31
MYO5B	ENSG00000167306.14	ENST00000285039.7	chr18	40	-	True	47581664	47581664	G	C	ENST00000285039.7:c.112C>G	L38V	Missense	E_2	SNP	True	0	Class 0: This mutation can be originally modeled.	25aa	6aa	Myo5b	ENSMUSG00000025885.19	ENSMUST00000121875.8	chr18	40	+	SNP	Missense	E_2	74702922.0	74702922.0	C	G	ENSMUST00000121875.8:c.112C>G	L38V	74702922.0	74702922.0	C	G	ENSMUST00000121875.8:c.112C>G	L38V	CLINVAR-H1998974	CLINVAR-H1998974-M01-V01	CLINVAR	1428601.0	False	False	False	False	False	31
MYO5B	ENSG00000167306.14	ENST00000285039.7	chr18	40	-	True	47581671	47581671	G	A	ENST00000285039.7:c.105C>T	D35delinsD	Silent	E_2	SNP	True	0	Class 0: This mutation can be originally modeled.	22aa	9aa	Myo5b	ENSMUSG00000025885.19	ENSMUST00000121875.8	chr18	40	+	SNP	Silent	E_2	74702915.0	74702915.0	T	T	ENSMUST00000121875.8:c.105T>T	D35delinsD	74702915.0	74702915.0	T	T	ENSMUST00000121875.8:c.105T>T	D35delinsD	CLINVAR-H1998975	CLINVAR-H1998975-M01-V01	CLINVAR	1600396.0	False	False	False	False	False	31
MYO5B	ENSG00000167306.14	ENST00000285039.7	chr18	40	-	True	47581684	47581684	T	C	ENST00000285039.7:c.92A>G	Y31C	Missense	E_2	SNP	True	0	Class 0: This mutation can be originally modeled.	18aa	13aa	Myo5b	ENSMUSG00000025885.19	ENSMUST00000121875.8	chr18	40	+	SNP	Missense	E_2	74702902.0	74702902.0	A	G	ENSMUST00000121875.8:c.92A>G	Y31C	74702902.0	74702902.0	A	G	ENSMUST00000121875.8:c.92A>G	Y31C	CLINVAR-H1998976	CLINVAR-H1998976-M01-V01	CLINVAR	1481483.0	False	False	False	False	False	31
MYO5B	ENSG00000167306.14	ENST00000285039.7	chr18	40	-	True	47581705	47581705	G	A	ENST00000285039.7:c.71C>T	S24L	Missense	E_2	SNP	True	0	Class 0: This mutation can be originally modeled.	11aa	20aa	Myo5b	ENSMUSG00000025885.19	ENSMUST00000121875.8	chr18	40	+	SNP	Missense	E_2	74702881.0	74702881.0	C	T	ENSMUST00000121875.8:c.71C>T	S24L	74702881.0	74702881.0	C	T	ENSMUST00000121875.8:c.71C>T	S24L	CLINVAR-H1998977	CLINVAR-H1998977-M01-V01	CLINVAR	1433332.0	False	False	False	False	False	31
MYO5B	ENSG00000167306.14	ENST00000285039.7	chr18	40	-	True	47581708	47581708	C	T	ENST00000285039.7:c.68G>A	R23H	Missense	E_2	SNP	True	0	Class 0: This mutation can be originally modeled.	10aa	21aa	Myo5b	ENSMUSG00000025885.19	ENSMUST00000121875.8	chr18	40	+	SNP	Missense	E_2	74702878.0	74702878.0	G	A	ENSMUST00000121875.8:c.68G>A	R23H	74702878.0	74702878.0	G	A	ENSMUST00000121875.8:c.68G>A	R23H	CLINVAR-H1998978	CLINVAR-H1998978-M01-V01	CLINVAR	1467029.0	False	False	False	False	False	31
MYO5B	ENSG00000167306.14	ENST00000285039.7	chr18	40	-	True	47581713	47581713	T	A	ENST00000285039.7:c.63A>T	V21delinsV	Silent	E_2	SNP	True	0	Class 0: This mutation can be originally modeled.	8aa	23aa	Myo5b	ENSMUSG00000025885.19	ENSMUST00000121875.8	chr18	40	+	SNP	Silent	E_2	74702873.0	74702873.0	G	T	ENSMUST00000121875.8:c.63G>T	V21delinsV	74702873.0	74702873.0	G	T	ENSMUST00000121875.8:c.63G>T	V21delinsV	CLINVAR-H1998979	CLINVAR-H1998979-M01-V01	CLINVAR	2034685.0	False	False	False	False	False	31
MYO5B	ENSG00000167306.14	ENST00000285039.7	chr18	40	-	True	47581725	47581725	G	T	ENST00000285039.7:c.51C>A	D17E	Missense	E_2	SNP	True	0	Class 0: This mutation can be originally modeled.	4aa	27aa	Myo5b	ENSMUSG00000025885.19	ENSMUST00000121875.8	chr18	40	+	SNP	Missense	E_2	74702861.0	74702861.0	C	A	ENSMUST00000121875.8:c.51C>A	D17E	74702861.0	74702861.0	C	A	ENSMUST00000121875.8:c.51C>A	D17E	CLINVAR-H1998980	CLINVAR-H1998980-M01-V01	CLINVAR	2146652.0	False	False	False	False	False	31
MYO5B	ENSG00000167306.14	ENST00000285039.7	chr18	40	-	True	47581739	47581739	C	A	ENST00000285039.7:c.37G>T	V13F	Missense	E_2	SNP	True	0	Class 0: This mutation can be originally modeled.	0aa	31aa	Myo5b	ENSMUSG00000025885.19	ENSMUST00000121875.8	chr18	40	+	SNP	Missense	E_2	74702847.0	74702847.0	G	T	ENSMUST00000121875.8:c.37G>T	V13F	74702847.0	74702847.0	G	T	ENSMUST00000121875.8:c.37G>T	V13F	CLINVAR-H1998981	CLINVAR-H1998981-M01-V01	CLINVAR	1912841.0	False	False	False	False	False	31
MYO5B	ENSG00000167306.14	ENST00000285039.7	chr18	40	-	True	47581745	47581745	T	G	ENST00000285039.7:c.31A>C	T11P	Missense	E_2	SNP	True	0	Class 0: This mutation can be originally modeled.	0aa	1aa	Myo5b	ENSMUSG00000025885.19	ENSMUST00000121875.8	chr18	40	+	SNP	Missense	E_1	74575873.0	74575873.0	A	C	ENSMUST00000121875.8:c.22A>C	T8P	74575873.0	74575873.0	A	C	ENSMUST00000121875.8:c.22A>C	T8P	CLINVAR-H1998982	CLINVAR-H1998982-M01-V01	CLINVAR	1417124.0	False	False	False	False	False	1
MYO5B	ENSG00000167306.14	ENST00000285039.7	chr18	40	-	True	47721144	47721144	T	C	ENST00000285039.7:c.20A>G	Y7C	Missense	E_1	SNP	True	0	Class 0: This mutation can be originally modeled.	2aa	0aa	Myo5b	ENSMUSG00000025885.19	ENSMUST00000121875.8	chr18	40	+	SNP	Missense	E_1	74575871.0	74575871.0	A	G	ENSMUST00000121875.8:c.20A>G	Y7C	74575871.0	74575871.0	A	G	ENSMUST00000121875.8:c.20A>G	Y7C	CLINVAR-H1998994	CLINVAR-H1998994-M01-V01	CLINVAR	327093.0	False	False	False	False	False	2
MYO5B	ENSG00000167306.14	ENST00000285039.7	chr18	40	-	True	47721149	47721149	C	A	ENST00000285039.7:c.15G>T	E5D	Missense	E_1	SNP	True	0	Class 0: This mutation can be originally modeled.	0aa	2aa	Myo5b	ENSMUSG00000025885.19	ENSMUST00000121875.8	chr18	40	+	SNP	Missense	E_1	74575866.0	74575866.0	G	T	ENSMUST00000121875.8:c.15G>T	E5D	74575866.0	74575866.0	G	T	ENSMUST00000121875.8:c.15G>T	E5D	CLINVAR-H1998995	CLINVAR-H1998995-M01-V01	CLINVAR	1419836.0	False	False	False	False	False	2
MYO5B	ENSG00000167306.14	ENST00000285039.7	chr18	40	-	True	47721159	47721159	G	C	ENST00000285039.7:c.5C>G	S2W	Missense	E_1	SNP	True	0	Class 0: This mutation can be originally modeled.	1aa	0aa	Myo5b	ENSMUSG00000025885.19	ENSMUST00000121875.8	chr18	40	+	SNP	Missense	E_1	74575856.0	74575856.0	C	G	ENSMUST00000121875.8:c.5C>G	S2W	74575856.0	74575856.0	C	G	ENSMUST00000121875.8:c.5C>G	S2W	CLINVAR-H1998997	CLINVAR-H1998997-M01-V01	CLINVAR	2326467.0	False	False	False	False	False	1
MYO5B	ENSG00000167306.14	ENST00000285039.7	chr18	40	-	True	47352977	47352977	C	G	ENST00000285039.7:c.5411G>C	R1804P	Missense	E_40	SNP	True	1	Class 1: This mutation can be alternatively modeled.	11aa	9aa	Myo5b	ENSMUSG00000025885.19	ENSMUST00000121875.8	chr18	40	+	TNP	Missense	E_40	74903384.0	74903384.0	G	C	ENSMUST00000121875.8:c.5399G>C	R1800T	74903383.0	74903385.0	AGG	CCT	ENSMUST00000121875.8:c.5398_5400AGG>CCT	R1800P	CLINVAR-H1997884	CLINVAR-H1997884-M01-V01	CLINVAR	624110.0	False	False	False	False	False	20
MYO5B	ENSG00000167306.14	ENST00000285039.7	chr18	40	-	True	47352977	47352977	C	G	ENST00000285039.7:c.5411G>C	R1804P	Missense	E_40	SNP	True	1	Class 1: This mutation can be alternatively modeled.	11aa	9aa	Myo5b	ENSMUSG00000025885.19	ENSMUST00000121875.8	chr18	40	+	TNP	Missense	E_40	74903384.0	74903384.0	G	C	ENSMUST00000121875.8:c.5399G>C	R1800T	74903383.0	74903385.0	AGG	CCC	ENSMUST00000121875.8:c.5398_5400AGG>CCC	R1800P	CLINVAR-H1997884	CLINVAR-H1997884-M01-V02	CLINVAR	624110.0	False	False	False	False	False	20
MYO5B	ENSG00000167306.14	ENST00000285039.7	chr18	40	-	True	47352977	47352977	C	G	ENST00000285039.7:c.5411G>C	R1804P	Missense	E_40	SNP	True	1	Class 1: This mutation can be alternatively modeled.	11aa	9aa	Myo5b	ENSMUSG00000025885.19	ENSMUST00000121875.8	chr18	40	+	TNP	Missense	E_40	74903384.0	74903384.0	G	C	ENSMUST00000121875.8:c.5399G>C	R1800T	74903383.0	74903385.0	AGG	CCA	ENSMUST00000121875.8:c.5398_5400AGG>CCA	R1800P	CLINVAR-H1997884	CLINVAR-H1997884-M01-V03	CLINVAR	624110.0	False	False	False	False	False	20
MYO5B	ENSG00000167306.14	ENST00000285039.7	chr18	40	-	True	47352977	47352977	C	G	ENST00000285039.7:c.5411G>C	R1804P	Missense	E_40	SNP	True	1	Class 1: This mutation can be alternatively modeled.	11aa	9aa	Myo5b	ENSMUSG00000025885.19	ENSMUST00000121875.8	chr18	40	+	DNP	Missense	E_40	74903384.0	74903384.0	G	C	ENSMUST00000121875.8:c.5399G>C	R1800T	74903383.0	74903384.0	AG	CC	ENSMUST00000121875.8:c.5398_5399AG>CC	R1800P	CLINVAR-H1997884	CLINVAR-H1997884-M01-V04	CLINVAR	624110.0	False	False	False	False	False	20
MYO5B	ENSG00000167306.14	ENST00000285039.7	chr18	40	-	True	47352977	47352977	C	T	ENST00000285039.7:c.5411G>A	R1804Q	Missense	E_40	SNP	True	1	Class 1: This mutation can be alternatively modeled.	11aa	9aa	Myo5b	ENSMUSG00000025885.19	ENSMUST00000121875.8	chr18	40	+	TNP	Missense	E_40	74903384.0	74903384.0	G	A	ENSMUST00000121875.8:c.5399G>A	R1800K	74903383.0	74903385.0	AGG	CAA	ENSMUST00000121875.8:c.5398_5400AGG>CAA	R1800Q	CLINVAR-H1997885	CLINVAR-H1997885-M01-V01	CLINVAR	1928548.0	False	False	False	False	False	20
MYO5B	ENSG00000167306.14	ENST00000285039.7	chr18	40	-	True	47352977	47352977	C	T	ENST00000285039.7:c.5411G>A	R1804Q	Missense	E_40	SNP	True	1	Class 1: This mutation can be alternatively modeled.	11aa	9aa	Myo5b	ENSMUSG00000025885.19	ENSMUST00000121875.8	chr18	40	+	DNP	Missense	E_40	74903384.0	74903384.0	G	A	ENSMUST00000121875.8:c.5399G>A	R1800K	74903383.0	74903384.0	AG	CA	ENSMUST00000121875.8:c.5398_5399AG>CA	R1800Q	CLINVAR-H1997885	CLINVAR-H1997885-M01-V02	CLINVAR	1928548.0	False	False	False	False	False	20
MYO5B	ENSG00000167306.14	ENST00000285039.7	chr18	40	-	True	47369693	47369693	C	T	ENST00000285039.7:c.4529G>A	R1510Q	Missense	E_34	SNP	True	1	Class 1: This mutation can be alternatively modeled.	55aa	15aa	Myo5b	ENSMUSG00000025885.19	ENSMUST00000121875.8	chr18	40	+	TNP	Missense	E_34	74873614.0	74873614.0	G	A	ENSMUST00000121875.8:c.4517G>A	R1506K	74873613.0	74873615.0	AGG	CAA	ENSMUST00000121875.8:c.4516_4518AGG>CAA	R1506Q	CLINVAR-H1998025	CLINVAR-H1998025-M01-V01	CLINVAR	1449966.0	False	False	False	False	False	70
MYO5B	ENSG00000167306.14	ENST00000285039.7	chr18	40	-	True	47369693	47369693	C	T	ENST00000285039.7:c.4529G>A	R1510Q	Missense	E_34	SNP	True	1	Class 1: This mutation can be alternatively modeled.	55aa	15aa	Myo5b	ENSMUSG00000025885.19	ENSMUST00000121875.8	chr18	40	+	DNP	Missense	E_34	74873614.0	74873614.0	G	A	ENSMUST00000121875.8:c.4517G>A	R1506K	74873613.0	74873614.0	AG	CA	ENSMUST00000121875.8:c.4516_4517AG>CA	R1506Q	CLINVAR-H1998025	CLINVAR-H1998025-M01-V02	CLINVAR	1449966.0	False	False	False	False	False	70
MYO5B	ENSG00000167306.14	ENST00000285039.7	chr18	40	-	True	47369735	47369735	G	C	ENST00000285039.7:c.4487C>G	T1496R	Missense	E_34	SNP	True	1	Class 1: This mutation can be alternatively modeled.	41aa	29aa	Myo5b	ENSMUSG00000025885.19	ENSMUST00000121875.8	chr18	40	+	DNP	Missense	E_34	74873572.0	74873572.0	C	G	ENSMUST00000121875.8:c.4475C>G	T1492S	74873572.0	74873573.0	CC	GG	ENSMUST00000121875.8:c.4475_4476CC>GG	T1492R	CLINVAR-H1998035	CLINVAR-H1998035-M01-V01	CLINVAR	1714662.0	False	False	False	False	False	70
MYO5B	ENSG00000167306.14	ENST00000285039.7	chr18	40	-	True	47369735	47369735	G	C	ENST00000285039.7:c.4487C>G	T1496R	Missense	E_34	SNP	True	1	Class 1: This mutation can be alternatively modeled.	41aa	29aa	Myo5b	ENSMUSG00000025885.19	ENSMUST00000121875.8	chr18	40	+	DNP	Missense	E_34	74873572.0	74873572.0	C	G	ENSMUST00000121875.8:c.4475C>G	T1492S	74873572.0	74873573.0	CC	GA	ENSMUST00000121875.8:c.4475_4476CC>GA	T1492R	CLINVAR-H1998035	CLINVAR-H1998035-M01-V02	CLINVAR	1714662.0	False	False	False	False	False	70
MYO5B	ENSG00000167306.14	ENST00000285039.7	chr18	40	-	True	47369735	47369735	G	C	ENST00000285039.7:c.4487C>G	T1496R	Missense	E_34	SNP	True	1	Class 1: This mutation can be alternatively modeled.	41aa	29aa	Myo5b	ENSMUSG00000025885.19	ENSMUST00000121875.8	chr18	40	+	DNP	Missense	E_34	74873572.0	74873572.0	C	G	ENSMUST00000121875.8:c.4475C>G	T1492S	74873571.0	74873572.0	AC	CG	ENSMUST00000121875.8:c.4474_4475AC>CG	T1492R	CLINVAR-H1998035	CLINVAR-H1998035-M01-V03	CLINVAR	1714662.0	False	False	False	False	False	70
MYO5B	ENSG00000167306.14	ENST00000285039.7	chr18	40	-	True	47369735	47369735	G	C	ENST00000285039.7:c.4487C>G	T1496R	Missense	E_34	SNP	True	1	Class 1: This mutation can be alternatively modeled.	41aa	29aa	Myo5b	ENSMUSG00000025885.19	ENSMUST00000121875.8	chr18	40	+	TNP	Missense	E_34	74873572.0	74873572.0	C	G	ENSMUST00000121875.8:c.4475C>G	T1492S	74873571.0	74873573.0	ACC	CGG	ENSMUST00000121875.8:c.4474_4476ACC>CGG	T1492R	CLINVAR-H1998035	CLINVAR-H1998035-M01-V04	CLINVAR	1714662.0	False	False	False	False	False	70
MYO5B	ENSG00000167306.14	ENST00000285039.7	chr18	40	-	True	47369735	47369735	G	C	ENST00000285039.7:c.4487C>G	T1496R	Missense	E_34	SNP	True	1	Class 1: This mutation can be alternatively modeled.	41aa	29aa	Myo5b	ENSMUSG00000025885.19	ENSMUST00000121875.8	chr18	40	+	TNP	Missense	E_34	74873572.0	74873572.0	C	G	ENSMUST00000121875.8:c.4475C>G	T1492S	74873571.0	74873573.0	ACC	CGT	ENSMUST00000121875.8:c.4474_4476ACC>CGT	T1492R	CLINVAR-H1998035	CLINVAR-H1998035-M01-V05	CLINVAR	1714662.0	False	False	False	False	False	70
MYO5B	ENSG00000167306.14	ENST00000285039.7	chr18	40	-	True	47373602	47373602	G	A	ENST00000285039.7:c.4373C>T	T1458M	Missense	E_33	SNP	True	1	Class 1: This mutation can be alternatively modeled.	3aa	67aa	Myo5b	ENSMUSG00000025885.19	ENSMUST00000121875.8	chr18	40	+	DNP	Missense	E_33	74869274.0	74869274.0	C	T	ENSMUST00000121875.8:c.4361C>T	T1454I	74869274.0	74869275.0	CA	TG	ENSMUST00000121875.8:c.4361_4362CA>TG	T1454M	CLINVAR-H1998069	CLINVAR-H1998069-M01-V01	CLINVAR	2177110.0	False	False	False	False	False	70
MYO5B	ENSG00000167306.14	ENST00000285039.7	chr18	40	-	True	47373626	47373626	C	T	ENST00000285039.7:c.4349G>A	R1450H	Missense	E_33	SNP	True	1	Class 1: This mutation can be alternatively modeled.	0aa	1aa	Myo5b	ENSMUSG00000025885.19	ENSMUST00000121875.8	chr18	40	+	TNP	Missense	E_33	74869247.0	74869247.0	G	A	ENSMUST00000121875.8:c.4334G>A	R1445K	74869246.0	74869248.0	AGA	CAT	ENSMUST00000121875.8:c.4333_4335AGA>CAT	R1445H	CLINVAR-H1998072	CLINVAR-H1998072-M01-V01	CLINVAR	1499667.0	False	False	False	False	False	1
MYO5B	ENSG00000167306.14	ENST00000285039.7	chr18	40	-	True	47373626	47373626	C	T	ENST00000285039.7:c.4349G>A	R1450H	Missense	E_33	SNP	True	1	Class 1: This mutation can be alternatively modeled.	0aa	1aa	Myo5b	ENSMUSG00000025885.19	ENSMUST00000121875.8	chr18	40	+	TNP	Missense	E_33	74869247.0	74869247.0	G	A	ENSMUST00000121875.8:c.4334G>A	R1445K	74869246.0	74869248.0	AGA	CAC	ENSMUST00000121875.8:c.4333_4335AGA>CAC	R1445H	CLINVAR-H1998072	CLINVAR-H1998072-M01-V02	CLINVAR	1499667.0	False	False	False	False	False	1
MYO5B	ENSG00000167306.14	ENST00000285039.7	chr18	40	-	True	47373627	47373627	G	A	ENST00000285039.7:c.4348C>T	R1450C	Missense	E_33	SNP	True	1	Class 1: This mutation can be alternatively modeled.	0aa	1aa	Myo5b	ENSMUSG00000025885.19	ENSMUST00000121875.8	chr18	40	+	TNP	Missense	E_33	74869246.0	74869246.0	A	T	ENSMUST00000121875.8:c.4333A>T	R1445*	74869246.0	74869248.0	AGA	TGC	ENSMUST00000121875.8:c.4333_4335AGA>TGC	R1445C	CLINVAR-H1998073	CLINVAR-H1998073-M01-V01	CLINVAR	1492891.0	False	False	False	False	False	1
MYO5B	ENSG00000167306.14	ENST00000285039.7	chr18	40	-	True	47373627	47373627	G	A	ENST00000285039.7:c.4348C>T	R1450C	Missense	E_33	SNP	True	1	Class 1: This mutation can be alternatively modeled.	0aa	1aa	Myo5b	ENSMUSG00000025885.19	ENSMUST00000121875.8	chr18	40	+	TNP	Missense	E_33	74869246.0	74869246.0	A	T	ENSMUST00000121875.8:c.4333A>T	R1445*	74869246.0	74869248.0	AGA	TGT	ENSMUST00000121875.8:c.4333_4335AGA>TGT	R1445C	CLINVAR-H1998073	CLINVAR-H1998073-M01-V02	CLINVAR	1492891.0	False	False	False	False	False	1
MYO5B	ENSG00000167306.14	ENST00000285039.7	chr18	40	-	True	47379895	47379895	G	A	ENST00000285039.7:c.4145C>T	T1382M	Missense	E_31	SNP	True	1	Class 1: This mutation can be alternatively modeled.	16aa	26aa	Myo5b	ENSMUSG00000025885.19	ENSMUST00000121875.8	chr18	40	+	DNP	Missense	E_31	74864838.0	74864838.0	C	T	ENSMUST00000121875.8:c.4133C>T	T1378I	74864838.0	74864839.0	CC	TG	ENSMUST00000121875.8:c.4133_4134CC>TG	T1378M	CLINVAR-H1998102	CLINVAR-H1998102-M01-V01	CLINVAR	327015.0	False	False	False	False	False	42
MYO5B	ENSG00000167306.14	ENST00000285039.7	chr18	40	-	True	47379895	47379895	G	T	ENST00000285039.7:c.4145C>A	T1382K	Missense	E_31	SNP	True	1	Class 1: This mutation can be alternatively modeled.	16aa	26aa	Myo5b	ENSMUSG00000025885.19	ENSMUST00000121875.8	chr18	40	+	DNP	Missense	E_31	74864838.0	74864838.0	C	A	ENSMUST00000121875.8:c.4133C>A	T1378N	74864838.0	74864839.0	CC	AG	ENSMUST00000121875.8:c.4133_4134CC>AG	T1378K	CLINVAR-H1998103	CLINVAR-H1998103-M01-V01	CLINVAR	1471001.0	False	False	False	False	False	42
MYO5B	ENSG00000167306.14	ENST00000285039.7	chr18	40	-	True	47379895	47379895	G	T	ENST00000285039.7:c.4145C>A	T1382K	Missense	E_31	SNP	True	1	Class 1: This mutation can be alternatively modeled.	16aa	26aa	Myo5b	ENSMUSG00000025885.19	ENSMUST00000121875.8	chr18	40	+	DNP	Missense	E_31	74864838.0	74864838.0	C	A	ENSMUST00000121875.8:c.4133C>A	T1378N	74864838.0	74864839.0	CC	AA	ENSMUST00000121875.8:c.4133_4134CC>AA	T1378K	CLINVAR-H1998103	CLINVAR-H1998103-M01-V02	CLINVAR	1471001.0	False	False	False	False	False	42
MYO5B	ENSG00000167306.14	ENST00000285039.7	chr18	40	-	True	47389649	47389649	C	A	ENST00000285039.7:c.3892G>T	V1298F	Missense	E_29	SNP	True	1	Class 1: This mutation can be alternatively modeled.	8aa	17aa	Myo5b	ENSMUSG00000025885.19	ENSMUST00000121875.8	chr18	40	+	TNP	Missense	E_29	74856876.0	74856876.0	G	T	ENSMUST00000121875.8:c.3880G>T	V1294L	74856876.0	74856878.0	GTG	TTC	ENSMUST00000121875.8:c.3880_3882GTG>TTC	V1294F	CLINVAR-H1998147	CLINVAR-H1998147-M01-V01	CLINVAR	892428.0	False	False	False	False	False	25
MYO5B	ENSG00000167306.14	ENST00000285039.7	chr18	40	-	True	47389649	47389649	C	A	ENST00000285039.7:c.3892G>T	V1298F	Missense	E_29	SNP	True	1	Class 1: This mutation can be alternatively modeled.	8aa	17aa	Myo5b	ENSMUSG00000025885.19	ENSMUST00000121875.8	chr18	40	+	TNP	Missense	E_29	74856876.0	74856876.0	G	T	ENSMUST00000121875.8:c.3880G>T	V1294L	74856876.0	74856878.0	GTG	TTT	ENSMUST00000121875.8:c.3880_3882GTG>TTT	V1294F	CLINVAR-H1998147	CLINVAR-H1998147-M01-V02	CLINVAR	892428.0	False	False	False	False	False	25
MYO5B	ENSG00000167306.14	ENST00000285039.7	chr18	40	-	True	47390531	47390531	G	A	ENST00000285039.7:c.3823C>T	R1275*	Nonsense	E_28	SNP	True	1	Class 1: This mutation can be alternatively modeled.	4aa	1aa	Myo5b	ENSMUSG00000025885.19	ENSMUST00000121875.8	chr18	40	+	TNP	Nonsense	E_28	74855623.0	74855623.0	C	T	ENSMUST00000121875.8:c.3811C>T	R1271C	74855623.0	74855625.0	CGC	TAA	ENSMUST00000121875.8:c.3811_3813CGC>TAA	R1271*	CLINVAR-H1998165	CLINVAR-H1998165-M01-V01	CLINVAR	1974743.0	False	False	False	False	False	5
MYO5B	ENSG00000167306.14	ENST00000285039.7	chr18	40	-	True	47390531	47390531	G	A	ENST00000285039.7:c.3823C>T	R1275*	Nonsense	E_28	SNP	True	1	Class 1: This mutation can be alternatively modeled.	4aa	1aa	Myo5b	ENSMUSG00000025885.19	ENSMUST00000121875.8	chr18	40	+	TNP	Nonsense	E_28	74855623.0	74855623.0	C	T	ENSMUST00000121875.8:c.3811C>T	R1271C	74855623.0	74855625.0	CGC	TAG	ENSMUST00000121875.8:c.3811_3813CGC>TAG	R1271*	CLINVAR-H1998165	CLINVAR-H1998165-M01-V02	CLINVAR	1974743.0	False	False	False	False	False	5
MYO5B	ENSG00000167306.14	ENST00000285039.7	chr18	40	-	True	47390531	47390531	G	A	ENST00000285039.7:c.3823C>T	R1275*	Nonsense	E_28	SNP	True	1	Class 1: This mutation can be alternatively modeled.	4aa	1aa	Myo5b	ENSMUSG00000025885.19	ENSMUST00000121875.8	chr18	40	+	TNP	Nonsense	E_28	74855623.0	74855623.0	C	T	ENSMUST00000121875.8:c.3811C>T	R1271C	74855623.0	74855625.0	CGC	TGA	ENSMUST00000121875.8:c.3811_3813CGC>TGA	R1271*	CLINVAR-H1998165	CLINVAR-H1998165-M01-V03	CLINVAR	1974743.0	False	False	False	False	False	5
MYO5B	ENSG00000167306.14	ENST00000285039.7	chr18	40	-	True	47390656	47390656	C	A	ENST00000285039.7:c.3698G>T	S1233I	Missense	E_28	SNP	True	1	Class 1: This mutation can be alternatively modeled.	0aa	0aa	Myo5b	ENSMUSG00000025885.19	ENSMUST00000121875.8	chr18	40	+	DNP	Missense	E_28	74855495.0	74855495.0	C	T	ENSMUST00000121875.8:c.3683C>T	S1228F	74855494.0	74855495.0	TC	AT	ENSMUST00000121875.8:c.3682_3683TC>AT	S1228I	CLINVAR-H1998181	CLINVAR-H1998181-M01-V01	CLINVAR	327024.0	False	False	False	False	False	0
MYO5B	ENSG00000167306.14	ENST00000285039.7	chr18	40	-	True	47390656	47390656	C	A	ENST00000285039.7:c.3698G>T	S1233I	Missense	E_28	SNP	True	1	Class 1: This mutation can be alternatively modeled.	0aa	0aa	Myo5b	ENSMUSG00000025885.19	ENSMUST00000121875.8	chr18	40	+	TNP	Missense	E_28	74855495.0	74855495.0	C	T	ENSMUST00000121875.8:c.3683C>T	S1228F	74855494.0	74855496.0	TCC	ATT	ENSMUST00000121875.8:c.3682_3684TCC>ATT	S1228I	CLINVAR-H1998181	CLINVAR-H1998181-M01-V02	CLINVAR	327024.0	False	False	False	False	False	0
MYO5B	ENSG00000167306.14	ENST00000285039.7	chr18	40	-	True	47390656	47390656	C	A	ENST00000285039.7:c.3698G>T	S1233I	Missense	E_28	SNP	True	1	Class 1: This mutation can be alternatively modeled.	0aa	0aa	Myo5b	ENSMUSG00000025885.19	ENSMUST00000121875.8	chr18	40	+	TNP	Missense	E_28	74855495.0	74855495.0	C	T	ENSMUST00000121875.8:c.3683C>T	S1228F	74855494.0	74855496.0	TCC	ATA	ENSMUST00000121875.8:c.3682_3684TCC>ATA	S1228I	CLINVAR-H1998181	CLINVAR-H1998181-M01-V03	CLINVAR	327024.0	False	False	False	False	False	0
MYO5B	ENSG00000167306.14	ENST00000285039.7	chr18	40	-	True	47390687	47390687	C	T	ENST00000285039.7:c.3667G>A	V1223M	Missense	E_28	SNP	True	1	Class 1: This mutation can be alternatively modeled.	27aa	4aa	Myo5b	ENSMUSG00000025885.19	ENSMUST00000121875.8	chr18	40	+	TNP	Missense	E_28	74855467.0	74855467.0	G	A	ENSMUST00000121875.8:c.3655G>A	V1219I	74855467.0	74855469.0	GTC	ATG	ENSMUST00000121875.8:c.3655_3657GTC>ATG	V1219M	CLINVAR-H1998186	CLINVAR-H1998186-M01-V01	CLINVAR	1380436.0	False	False	False	False	False	31
MYO5B	ENSG00000167306.14	ENST00000285039.7	chr18	40	-	True	47402133	47402133	C	T	ENST00000285039.7:c.3461G>A	R1154Q	Missense	E_26	SNP	True	1	Class 1: This mutation can be alternatively modeled.	17aa	10aa	Myo5b	ENSMUSG00000025885.19	ENSMUST00000121875.8	chr18	40	+	DNP	Missense	E_26	74850105.0	74850105.0	G	A	ENSMUST00000121875.8:c.3452G>A	R1151H	74850105.0	74850106.0	GC	AG	ENSMUST00000121875.8:c.3452_3453GC>AG	R1151Q	CLINVAR-H1998239	CLINVAR-H1998239-M01-V01	CLINVAR	1398780.0	False	False	False	False	False	27
MYO5B	ENSG00000167306.14	ENST00000285039.7	chr18	40	-	True	47402133	47402133	C	T	ENST00000285039.7:c.3461G>A	R1154Q	Missense	E_26	SNP	True	1	Class 1: This mutation can be alternatively modeled.	17aa	10aa	Myo5b	ENSMUSG00000025885.19	ENSMUST00000121875.8	chr18	40	+	DNP	Missense	E_26	74850105.0	74850105.0	G	A	ENSMUST00000121875.8:c.3452G>A	R1151H	74850105.0	74850106.0	GC	AA	ENSMUST00000121875.8:c.3452_3453GC>AA	R1151Q	CLINVAR-H1998239	CLINVAR-H1998239-M01-V02	CLINVAR	1398780.0	False	False	False	False	False	27
MYO5B	ENSG00000167306.14	ENST00000285039.7	chr18	40	-	True	47402134	47402134	G	A	ENST00000285039.7:c.3460C>T	R1154W	Missense	E_26	SNP	True	1	Class 1: This mutation can be alternatively modeled.	17aa	10aa	Myo5b	ENSMUSG00000025885.19	ENSMUST00000121875.8	chr18	40	+	TNP	Missense	E_26	74850104.0	74850104.0	C	T	ENSMUST00000121875.8:c.3451C>T	R1151C	74850104.0	74850106.0	CGC	TGG	ENSMUST00000121875.8:c.3451_3453CGC>TGG	R1151W	CLINVAR-H1998240	CLINVAR-H1998240-M01-V01	CLINVAR	889735.0	False	False	False	False	False	27
MYO5B	ENSG00000167306.14	ENST00000285039.7	chr18	40	-	True	47402163	47402163	G	A	ENST00000285039.7:c.3431C>T	T1144M	Missense	E_26	SNP	True	1	Class 1: This mutation can be alternatively modeled.	7aa	20aa	Myo5b	ENSMUSG00000025885.19	ENSMUST00000121875.8	chr18	40	+	DNP	Missense	E_26	74850075.0	74850075.0	C	T	ENSMUST00000121875.8:c.3422C>T	T1141I	74850075.0	74850076.0	CC	TG	ENSMUST00000121875.8:c.3422_3423CC>TG	T1141M	CLINVAR-H1998243	CLINVAR-H1998243-M01-V01	CLINVAR	1400457.0	False	False	False	False	False	27
MYO5B	ENSG00000167306.14	ENST00000285039.7	chr18	40	-	True	47402163	47402163	G	T	ENST00000285039.7:c.3431C>A	T1144K	Missense	E_26	SNP	True	1	Class 1: This mutation can be alternatively modeled.	7aa	20aa	Myo5b	ENSMUSG00000025885.19	ENSMUST00000121875.8	chr18	40	+	DNP	Missense	E_26	74850075.0	74850075.0	C	A	ENSMUST00000121875.8:c.3422C>A	T1141N	74850075.0	74850076.0	CC	AA	ENSMUST00000121875.8:c.3422_3423CC>AA	T1141K	CLINVAR-H1998244	CLINVAR-H1998244-M01-V01	CLINVAR	1036021.0	False	False	False	False	False	27
MYO5B	ENSG00000167306.14	ENST00000285039.7	chr18	40	-	True	47402163	47402163	G	T	ENST00000285039.7:c.3431C>A	T1144K	Missense	E_26	SNP	True	1	Class 1: This mutation can be alternatively modeled.	7aa	20aa	Myo5b	ENSMUSG00000025885.19	ENSMUST00000121875.8	chr18	40	+	DNP	Missense	E_26	74850075.0	74850075.0	C	A	ENSMUST00000121875.8:c.3422C>A	T1141N	74850075.0	74850076.0	CC	AG	ENSMUST00000121875.8:c.3422_3423CC>AG	T1141K	CLINVAR-H1998244	CLINVAR-H1998244-M01-V02	CLINVAR	1036021.0	False	False	False	False	False	27
MYO5B	ENSG00000167306.14	ENST00000285039.7	chr18	40	-	True	47404233	47404233	C	T	ENST00000285039.7:c.3296G>A	R1099Q	Missense	E_25	SNP	True	1	Class 1: This mutation can be alternatively modeled.	0aa	0aa	Myo5b	ENSMUSG00000025885.19	ENSMUST00000121875.8	chr18	40	+	TNP	Missense	E_25	74849046.0	74849046.0	G	A	ENSMUST00000121875.8:c.3284G>A	R1095K	74849045.0	74849047.0	AGG	CAA	ENSMUST00000121875.8:c.3283_3285AGG>CAA	R1095Q	CLINVAR-H1998276	CLINVAR-H1998276-M01-V01	CLINVAR	1473446.0	False	False	False	False	False	0
MYO5B	ENSG00000167306.14	ENST00000285039.7	chr18	40	-	True	47404233	47404233	C	T	ENST00000285039.7:c.3296G>A	R1099Q	Missense	E_25	SNP	True	1	Class 1: This mutation can be alternatively modeled.	0aa	0aa	Myo5b	ENSMUSG00000025885.19	ENSMUST00000121875.8	chr18	40	+	DNP	Missense	E_25	74849046.0	74849046.0	G	A	ENSMUST00000121875.8:c.3284G>A	R1095K	74849045.0	74849046.0	AG	CA	ENSMUST00000121875.8:c.3283_3284AG>CA	R1095Q	CLINVAR-H1998276	CLINVAR-H1998276-M01-V02	CLINVAR	1473446.0	False	False	False	False	False	0
MYO5B	ENSG00000167306.14	ENST00000285039.7	chr18	40	-	True	47405401	47405401	G	A	ENST00000285039.7:c.3190C>T	R1064*	Nonsense	E_24	SNP	True	1	Class 1: This mutation can be alternatively modeled.	8aa	17aa	Myo5b	ENSMUSG00000025885.19	ENSMUST00000121875.8	chr18	40	+	TNP	Nonsense	E_24	74847959.0	74847959.0	C	T	ENSMUST00000121875.8:c.3196C>T	R1066W	74847959.0	74847961.0	CGG	TGA	ENSMUST00000121875.8:c.3196_3198CGG>TGA	R1066*	CLINVAR-H1998302	CLINVAR-H1998302-M01-V01	CLINVAR	1389337.0	False	False	False	False	False	25
MYO5B	ENSG00000167306.14	ENST00000285039.7	chr18	40	-	True	47405401	47405401	G	A	ENST00000285039.7:c.3190C>T	R1064*	Nonsense	E_24	SNP	True	1	Class 1: This mutation can be alternatively modeled.	8aa	17aa	Myo5b	ENSMUSG00000025885.19	ENSMUST00000121875.8	chr18	40	+	TNP	Nonsense	E_24	74847959.0	74847959.0	C	T	ENSMUST00000121875.8:c.3196C>T	R1066W	74847959.0	74847961.0	CGG	TAA	ENSMUST00000121875.8:c.3196_3198CGG>TAA	R1066*	CLINVAR-H1998302	CLINVAR-H1998302-M01-V02	CLINVAR	1389337.0	False	False	False	False	False	25
MYO5B	ENSG00000167306.14	ENST00000285039.7	chr18	40	-	True	47405401	47405401	G	A	ENST00000285039.7:c.3190C>T	R1064*	Nonsense	E_24	SNP	True	1	Class 1: This mutation can be alternatively modeled.	8aa	17aa	Myo5b	ENSMUSG00000025885.19	ENSMUST00000121875.8	chr18	40	+	DNP	Nonsense	E_24	74847959.0	74847959.0	C	T	ENSMUST00000121875.8:c.3196C>T	R1066W	74847959.0	74847960.0	CG	TA	ENSMUST00000121875.8:c.3196_3197CG>TA	R1066*	CLINVAR-H1998302	CLINVAR-H1998302-M01-V03	CLINVAR	1389337.0	False	False	False	False	False	25
MYO5B	ENSG00000167306.14	ENST00000285039.7	chr18	40	-	True	47421481	47421481	C	T	ENST00000285039.7:c.2875G>A	V959I	Missense	E_22	SNP	True	1	Class 1: This mutation can be alternatively modeled.	1aa	1aa	Myo5b	ENSMUSG00000025885.19	ENSMUST00000121875.8	chr18	40	+	TNP	Missense	E_22	74840998.0	74840998.0	G	A	ENSMUST00000121875.8:c.2878G>A	V960M	74840998.0	74841000.0	GTG	ATA	ENSMUST00000121875.8:c.2878_2880GTG>ATA	V960I	CLINVAR-H1998365	CLINVAR-H1998365-M01-V01	CLINVAR	2609095.0	False	False	False	False	False	2
MYO5B	ENSG00000167306.14	ENST00000285039.7	chr18	40	-	True	47421481	47421481	C	T	ENST00000285039.7:c.2875G>A	V959I	Missense	E_22	SNP	True	1	Class 1: This mutation can be alternatively modeled.	1aa	1aa	Myo5b	ENSMUSG00000025885.19	ENSMUST00000121875.8	chr18	40	+	TNP	Missense	E_22	74840998.0	74840998.0	G	A	ENSMUST00000121875.8:c.2878G>A	V960M	74840998.0	74841000.0	GTG	ATT	ENSMUST00000121875.8:c.2878_2880GTG>ATT	V960I	CLINVAR-H1998365	CLINVAR-H1998365-M01-V02	CLINVAR	2609095.0	False	False	False	False	False	2
MYO5B	ENSG00000167306.14	ENST00000285039.7	chr18	40	-	True	47421481	47421481	C	T	ENST00000285039.7:c.2875G>A	V959I	Missense	E_22	SNP	True	1	Class 1: This mutation can be alternatively modeled.	1aa	1aa	Myo5b	ENSMUSG00000025885.19	ENSMUST00000121875.8	chr18	40	+	TNP	Missense	E_22	74840998.0	74840998.0	G	A	ENSMUST00000121875.8:c.2878G>A	V960M	74840998.0	74841000.0	GTG	ATC	ENSMUST00000121875.8:c.2878_2880GTG>ATC	V960I	CLINVAR-H1998365	CLINVAR-H1998365-M01-V03	CLINVAR	2609095.0	False	False	False	False	False	2
MYO5B	ENSG00000167306.14	ENST00000285039.7	chr18	40	-	True	47428987	47428987	G	T	ENST00000285039.7:c.2788C>A	L930M	Missense	E_21	SNP	True	1	Class 1: This mutation can be alternatively modeled.	22aa	5aa	Myo5b	ENSMUSG00000025885.19	ENSMUST00000121875.8	chr18	40	+	TNP	Missense	E_21	74834732.0	74834732.0	C	A	ENSMUST00000121875.8:c.2791C>A	L931I	74834732.0	74834734.0	CTA	ATG	ENSMUST00000121875.8:c.2791_2793CTA>ATG	L931M	CLINVAR-H1998384	CLINVAR-H1998384-M01-V01	CLINVAR	1717519.0	False	False	False	False	False	27
MYO5B	ENSG00000167306.14	ENST00000285039.7	chr18	40	-	True	47429073	47429073	C	T	ENST00000285039.7:c.2702G>A	R901Q	Missense	E_21	SNP	True	1	Class 1: This mutation can be alternatively modeled.	0aa	0aa	Myo5b	ENSMUSG00000025885.19	ENSMUST00000121875.8	chr18	40	+	TNP	Missense	E_21	74834643.0	74834643.0	G	A	ENSMUST00000121875.8:c.2702G>A	R901K	74834642.0	74834644.0	AGG	CAA	ENSMUST00000121875.8:c.2701_2703AGG>CAA	R901Q	CLINVAR-H1998394	CLINVAR-H1998394-M01-V01	CLINVAR	892480.0	False	False	False	False	False	0
MYO5B	ENSG00000167306.14	ENST00000285039.7	chr18	40	-	True	47429073	47429073	C	T	ENST00000285039.7:c.2702G>A	R901Q	Missense	E_21	SNP	True	1	Class 1: This mutation can be alternatively modeled.	0aa	0aa	Myo5b	ENSMUSG00000025885.19	ENSMUST00000121875.8	chr18	40	+	DNP	Missense	E_21	74834643.0	74834643.0	G	A	ENSMUST00000121875.8:c.2702G>A	R901K	74834642.0	74834643.0	AG	CA	ENSMUST00000121875.8:c.2701_2702AG>CA	R901Q	CLINVAR-H1998394	CLINVAR-H1998394-M01-V02	CLINVAR	892480.0	False	False	False	False	False	0
MYO5B	ENSG00000167306.14	ENST00000285039.7	chr18	40	-	True	47429145	47429145	C	T	ENST00000285039.7:c.2630G>A	R877H	Missense	E_21	SNP	True	1	Class 1: This mutation can be alternatively modeled.	5aa	0aa	Myo5b	ENSMUSG00000025885.19	ENSMUST00000121875.8	chr18	40	+	DNP	Missense	E_21	74834574.0	74834574.0	G	A	ENSMUST00000121875.8:c.2633G>A	R878Q	74834574.0	74834575.0	GG	AT	ENSMUST00000121875.8:c.2633_2634GG>AT	R878H	CLINVAR-H1998406	CLINVAR-H1998406-M01-V01	CLINVAR	1427440.0	False	False	False	False	False	5
MYO5B	ENSG00000167306.14	ENST00000285039.7	chr18	40	-	True	47429145	47429145	C	T	ENST00000285039.7:c.2630G>A	R877H	Missense	E_21	SNP	True	1	Class 1: This mutation can be alternatively modeled.	5aa	0aa	Myo5b	ENSMUSG00000025885.19	ENSMUST00000121875.8	chr18	40	+	DNP	Missense	E_21	74834574.0	74834574.0	G	A	ENSMUST00000121875.8:c.2633G>A	R878Q	74834574.0	74834575.0	GG	AC	ENSMUST00000121875.8:c.2633_2634GG>AC	R878H	CLINVAR-H1998406	CLINVAR-H1998406-M01-V02	CLINVAR	1427440.0	False	False	False	False	False	5
MYO5B	ENSG00000167306.14	ENST00000285039.7	chr18	40	-	True	47429161	47429161	G	A	ENST00000285039.7:c.2614C>T	R872W	Missense	E_21	SNP	True	1	Class 1: This mutation can be alternatively modeled.	0aa	5aa	Myo5b	ENSMUSG00000025885.19	ENSMUST00000121875.8	chr18	40	+	TNP	Missense	E_21	74834558.0	74834558.0	C	T	ENSMUST00000121875.8:c.2617C>T	R873*	74834558.0	74834560.0	CGA	TGG	ENSMUST00000121875.8:c.2617_2619CGA>TGG	R873W	CLINVAR-H1998409	CLINVAR-H1998409-M01-V01	CLINVAR	1007669.0	False	False	False	False	False	5
MYO5B	ENSG00000167306.14	ENST00000285039.7	chr18	40	-	True	47431058	47431058	C	T	ENST00000285039.7:c.2555G>A	R852Q	Missense	E_20	SNP	True	1	Class 1: This mutation can be alternatively modeled.	7aa	1aa	Myo5b	ENSMUSG00000025885.19	ENSMUST00000121875.8	chr18	40	+	DNP	Missense	E_20	74833783.0	74833783.0	G	A	ENSMUST00000121875.8:c.2558G>A	R853H	74833783.0	74833784.0	GC	AA	ENSMUST00000121875.8:c.2558_2559GC>AA	R853Q	CLINVAR-H1998422	CLINVAR-H1998422-M01-V01	CLINVAR	1599035.0	False	False	False	False	False	8
MYO5B	ENSG00000167306.14	ENST00000285039.7	chr18	40	-	True	47431058	47431058	C	T	ENST00000285039.7:c.2555G>A	R852Q	Missense	E_20	SNP	True	1	Class 1: This mutation can be alternatively modeled.	7aa	1aa	Myo5b	ENSMUSG00000025885.19	ENSMUST00000121875.8	chr18	40	+	DNP	Missense	E_20	74833783.0	74833783.0	G	A	ENSMUST00000121875.8:c.2558G>A	R853H	74833783.0	74833784.0	GC	AG	ENSMUST00000121875.8:c.2558_2559GC>AG	R853Q	CLINVAR-H1998422	CLINVAR-H1998422-M01-V02	CLINVAR	1599035.0	False	False	False	False	False	8
MYO5B	ENSG00000167306.14	ENST00000285039.7	chr18	40	-	True	47431059	47431059	G	A	ENST00000285039.7:c.2554C>T	R852W	Missense	E_20	SNP	True	1	Class 1: This mutation can be alternatively modeled.	7aa	1aa	Myo5b	ENSMUSG00000025885.19	ENSMUST00000121875.8	chr18	40	+	TNP	Missense	E_20	74833782.0	74833782.0	C	T	ENSMUST00000121875.8:c.2557C>T	R853C	74833782.0	74833784.0	CGC	TGG	ENSMUST00000121875.8:c.2557_2559CGC>TGG	R853W	CLINVAR-H1998423	CLINVAR-H1998423-M01-V01	CLINVAR	1514689.0	False	False	False	False	False	8
MYO5B	ENSG00000167306.14	ENST00000285039.7	chr18	40	-	True	47431107	47431107	G	A	ENST00000285039.7:c.2506C>T	R836C	Missense	E_20	SNP	True	1	Class 1: This mutation can be alternatively modeled.	0aa	0aa	Myo5b	ENSMUSG00000025885.19	ENSMUST00000121875.8	chr18	40	+	TNP	Missense	E_20	74833728.0	74833728.0	A	T	ENSMUST00000121875.8:c.2503A>T	R835W	74833728.0	74833730.0	AGG	TGC	ENSMUST00000121875.8:c.2503_2505AGG>TGC	R835C	CLINVAR-H1998432	CLINVAR-H1998432-M01-V01	CLINVAR	889102.0	False	False	False	False	False	0
MYO5B	ENSG00000167306.14	ENST00000285039.7	chr18	40	-	True	47431107	47431107	G	A	ENST00000285039.7:c.2506C>T	R836C	Missense	E_20	SNP	True	1	Class 1: This mutation can be alternatively modeled.	0aa	0aa	Myo5b	ENSMUSG00000025885.19	ENSMUST00000121875.8	chr18	40	+	TNP	Missense	E_20	74833728.0	74833728.0	A	T	ENSMUST00000121875.8:c.2503A>T	R835W	74833728.0	74833730.0	AGG	TGT	ENSMUST00000121875.8:c.2503_2505AGG>TGT	R835C	CLINVAR-H1998432	CLINVAR-H1998432-M01-V02	CLINVAR	889102.0	False	False	False	False	False	0
MYO5B	ENSG00000167306.14	ENST00000285039.7	chr18	40	-	True	47431181	47431181	C	T	ENST00000285039.7:c.2432G>A	R811Q	Missense	E_20	SNP	True	1	Class 1: This mutation can be alternatively modeled.	9aa	1aa	Myo5b	ENSMUSG00000025885.19	ENSMUST00000121875.8	chr18	40	+	DNP	Missense	E_20	74833660.0	74833660.0	G	A	ENSMUST00000121875.8:c.2435G>A	R812K	74833659.0	74833660.0	AG	CA	ENSMUST00000121875.8:c.2434_2435AG>CA	R812Q	CLINVAR-H1998443	CLINVAR-H1998443-M01-V01	CLINVAR	1406702.0	False	False	False	False	False	10
MYO5B	ENSG00000167306.14	ENST00000285039.7	chr18	40	-	True	47431181	47431181	C	T	ENST00000285039.7:c.2432G>A	R811Q	Missense	E_20	SNP	True	1	Class 1: This mutation can be alternatively modeled.	9aa	1aa	Myo5b	ENSMUSG00000025885.19	ENSMUST00000121875.8	chr18	40	+	TNP	Missense	E_20	74833660.0	74833660.0	G	A	ENSMUST00000121875.8:c.2435G>A	R812K	74833659.0	74833661.0	AGG	CAA	ENSMUST00000121875.8:c.2434_2436AGG>CAA	R812Q	CLINVAR-H1998443	CLINVAR-H1998443-M01-V02	CLINVAR	1406702.0	False	False	False	False	False	10
MYO5B	ENSG00000167306.14	ENST00000285039.7	chr18	40	-	True	47432846	47432846	C	T	ENST00000285039.7:c.2357G>A	R786K	Missense	E_19	SNP	True	1	Class 1: This mutation can be alternatively modeled.	0aa	0aa	Myo5b	ENSMUSG00000025885.19	ENSMUST00000121875.8	chr18	40	+	TNP	Missense	E_19	74831408.0	74831408.0	G	A	ENSMUST00000121875.8:c.2357G>A	R786H	74831407.0	74831409.0	CGT	AAG	ENSMUST00000121875.8:c.2356_2358CGT>AAG	R786K	CLINVAR-H1998463	CLINVAR-H1998463-M01-V01	CLINVAR	1475355.0	False	False	False	False	False	0
MYO5B	ENSG00000167306.14	ENST00000285039.7	chr18	40	-	True	47432846	47432846	C	T	ENST00000285039.7:c.2357G>A	R786K	Missense	E_19	SNP	True	1	Class 1: This mutation can be alternatively modeled.	0aa	0aa	Myo5b	ENSMUSG00000025885.19	ENSMUST00000121875.8	chr18	40	+	TNP	Missense	E_19	74831408.0	74831408.0	G	A	ENSMUST00000121875.8:c.2357G>A	R786H	74831407.0	74831409.0	CGT	AAA	ENSMUST00000121875.8:c.2356_2358CGT>AAA	R786K	CLINVAR-H1998463	CLINVAR-H1998463-M01-V02	CLINVAR	1475355.0	False	False	False	False	False	0
MYO5B	ENSG00000167306.14	ENST00000285039.7	chr18	40	-	True	47432876	47432876	C	T	ENST00000285039.7:c.2327G>A	R776Q	Missense	E_19	SNP	True	1	Class 1: This mutation can be alternatively modeled.	1aa	4aa	Myo5b	ENSMUSG00000025885.19	ENSMUST00000121875.8	chr18	40	+	DNP	Missense	E_19	74831381.0	74831381.0	G	A	ENSMUST00000121875.8:c.2330G>A	R777K	74831380.0	74831381.0	AG	CA	ENSMUST00000121875.8:c.2329_2330AG>CA	R777Q	CLINVAR-H1998467	CLINVAR-H1998467-M01-V01	CLINVAR	327046.0	False	False	False	False	False	5
MYO5B	ENSG00000167306.14	ENST00000285039.7	chr18	40	-	True	47432876	47432876	C	T	ENST00000285039.7:c.2327G>A	R776Q	Missense	E_19	SNP	True	1	Class 1: This mutation can be alternatively modeled.	1aa	4aa	Myo5b	ENSMUSG00000025885.19	ENSMUST00000121875.8	chr18	40	+	TNP	Missense	E_19	74831381.0	74831381.0	G	A	ENSMUST00000121875.8:c.2330G>A	R777K	74831380.0	74831382.0	AGG	CAA	ENSMUST00000121875.8:c.2329_2331AGG>CAA	R777Q	CLINVAR-H1998467	CLINVAR-H1998467-M01-V02	CLINVAR	327046.0	False	False	False	False	False	5
MYO5B	ENSG00000167306.14	ENST00000285039.7	chr18	40	-	True	47455910	47455910	G	A	ENST00000285039.7:c.2062C>T	R688*	Nonsense	E_17	SNP	True	1	Class 1: This mutation can be alternatively modeled.	46aa	10aa	Myo5b	ENSMUSG00000025885.19	ENSMUST00000121875.8	chr18	40	+	TNP	Nonsense	E_17	74815678.0	74815678.0	C	T	ENSMUST00000121875.8:c.2065C>T	R689W	74815678.0	74815680.0	CGG	TAA	ENSMUST00000121875.8:c.2065_2067CGG>TAA	R689*	CLINVAR-H1998536	CLINVAR-H1998536-M01-V01	CLINVAR	1301570.0	False	False	False	False	False	56
MYO5B	ENSG00000167306.14	ENST00000285039.7	chr18	40	-	True	47455910	47455910	G	A	ENST00000285039.7:c.2062C>T	R688*	Nonsense	E_17	SNP	True	1	Class 1: This mutation can be alternatively modeled.	46aa	10aa	Myo5b	ENSMUSG00000025885.19	ENSMUST00000121875.8	chr18	40	+	TNP	Nonsense	E_17	74815678.0	74815678.0	C	T	ENSMUST00000121875.8:c.2065C>T	R689W	74815678.0	74815680.0	CGG	TGA	ENSMUST00000121875.8:c.2065_2067CGG>TGA	R689*	CLINVAR-H1998536	CLINVAR-H1998536-M01-V02	CLINVAR	1301570.0	False	False	False	False	False	56
MYO5B	ENSG00000167306.14	ENST00000285039.7	chr18	40	-	True	47455910	47455910	G	A	ENST00000285039.7:c.2062C>T	R688*	Nonsense	E_17	SNP	True	1	Class 1: This mutation can be alternatively modeled.	46aa	10aa	Myo5b	ENSMUSG00000025885.19	ENSMUST00000121875.8	chr18	40	+	DNP	Nonsense	E_17	74815678.0	74815678.0	C	T	ENSMUST00000121875.8:c.2065C>T	R689W	74815678.0	74815679.0	CG	TA	ENSMUST00000121875.8:c.2065_2066CG>TA	R689*	CLINVAR-H1998536	CLINVAR-H1998536-M01-V03	CLINVAR	1301570.0	False	False	False	False	False	56
MYO5B	ENSG00000167306.14	ENST00000285039.7	chr18	40	-	True	47462659	47462659	G	A	ENST00000285039.7:c.1966C>T	R656C	Missense	E_16	SNP	True	1	Class 1: This mutation can be alternatively modeled.	14aa	42aa	Myo5b	ENSMUSG00000025885.19	ENSMUST00000121875.8	chr18	40	+	TNP	Missense	E_16	74810552.0	74810552.0	C	T	ENSMUST00000121875.8:c.1969C>T	R657W	74810552.0	74810554.0	CGG	TGT	ENSMUST00000121875.8:c.1969_1971CGG>TGT	R657C	CLINVAR-H1998568	CLINVAR-H1998568-M01-V01	CLINVAR	4251.0	False	False	False	False	False	56
MYO5B	ENSG00000167306.14	ENST00000285039.7	chr18	40	-	True	47462659	47462659	G	A	ENST00000285039.7:c.1966C>T	R656C	Missense	E_16	SNP	True	1	Class 1: This mutation can be alternatively modeled.	14aa	42aa	Myo5b	ENSMUSG00000025885.19	ENSMUST00000121875.8	chr18	40	+	TNP	Missense	E_16	74810552.0	74810552.0	C	T	ENSMUST00000121875.8:c.1969C>T	R657W	74810552.0	74810554.0	CGG	TGC	ENSMUST00000121875.8:c.1969_1971CGG>TGC	R657C	CLINVAR-H1998568	CLINVAR-H1998568-M01-V02	CLINVAR	4251.0	False	False	False	False	False	56
MYO5B	ENSG00000167306.14	ENST00000285039.7	chr18	40	-	True	47463626	47463626	C	T	ENST00000285039.7:c.1894G>A	V632I	Missense	E_15	SNP	True	1	Class 1: This mutation can be alternatively modeled.	0aa	1aa	Myo5b	ENSMUSG00000025885.19	ENSMUST00000121875.8	chr18	40	+	TNP	Missense	E_15	74809816.0	74809816.0	G	A	ENSMUST00000121875.8:c.1897G>A	V633M	74809816.0	74809818.0	GTG	ATA	ENSMUST00000121875.8:c.1897_1899GTG>ATA	V633I	CLINVAR-H1998582	CLINVAR-H1998582-M01-V01	CLINVAR	1481422.0	False	False	False	False	False	1
MYO5B	ENSG00000167306.14	ENST00000285039.7	chr18	40	-	True	47463626	47463626	C	T	ENST00000285039.7:c.1894G>A	V632I	Missense	E_15	SNP	True	1	Class 1: This mutation can be alternatively modeled.	0aa	1aa	Myo5b	ENSMUSG00000025885.19	ENSMUST00000121875.8	chr18	40	+	TNP	Missense	E_15	74809816.0	74809816.0	G	A	ENSMUST00000121875.8:c.1897G>A	V633M	74809816.0	74809818.0	GTG	ATC	ENSMUST00000121875.8:c.1897_1899GTG>ATC	V633I	CLINVAR-H1998582	CLINVAR-H1998582-M01-V02	CLINVAR	1481422.0	False	False	False	False	False	1
MYO5B	ENSG00000167306.14	ENST00000285039.7	chr18	40	-	True	47463626	47463626	C	T	ENST00000285039.7:c.1894G>A	V632I	Missense	E_15	SNP	True	1	Class 1: This mutation can be alternatively modeled.	0aa	1aa	Myo5b	ENSMUSG00000025885.19	ENSMUST00000121875.8	chr18	40	+	TNP	Missense	E_15	74809816.0	74809816.0	G	A	ENSMUST00000121875.8:c.1897G>A	V633M	74809816.0	74809818.0	GTG	ATT	ENSMUST00000121875.8:c.1897_1899GTG>ATT	V633I	CLINVAR-H1998582	CLINVAR-H1998582-M01-V03	CLINVAR	1481422.0	False	False	False	False	False	1
MYO5B	ENSG00000167306.14	ENST00000285039.7	chr18	40	-	True	47479670	47479670	G	A	ENST00000285039.7:c.1712C>T	T571M	Missense	E_14	SNP	True	1	Class 1: This mutation can be alternatively modeled.	19aa	26aa	Myo5b	ENSMUSG00000025885.19	ENSMUST00000121875.8	chr18	40	+	DNP	Missense	E_14	74795777.0	74795777.0	C	T	ENSMUST00000121875.8:c.1712C>T	T571I	74795777.0	74795778.0	CA	TG	ENSMUST00000121875.8:c.1712_1713CA>TG	T571M	CLINVAR-H1998628	CLINVAR-H1998628-M01-V01	CLINVAR	1980587.0	False	False	False	False	False	45
MYO5B	ENSG00000167306.14	ENST00000285039.7	chr18	40	-	True	47479677	47479677	T	A	ENST00000285039.7:c.1705A>T	R569*	Nonsense	E_14	SNP	True	1	Class 1: This mutation can be alternatively modeled.	17aa	28aa	Myo5b	ENSMUSG00000025885.19	ENSMUST00000121875.8	chr18	40	+	DNP	Nonsense	E_14	74795770.0	74795770.0	A	T	ENSMUST00000121875.8:c.1705A>T	R569W	74795770.0	74795771.0	AG	TA	ENSMUST00000121875.8:c.1705_1706AG>TA	R569*	CLINVAR-H1998629	CLINVAR-H1998629-M01-V01	CLINVAR	632300.0	False	False	False	False	False	45
MYO5B	ENSG00000167306.14	ENST00000285039.7	chr18	40	-	True	47479677	47479677	T	A	ENST00000285039.7:c.1705A>T	R569*	Nonsense	E_14	SNP	True	1	Class 1: This mutation can be alternatively modeled.	17aa	28aa	Myo5b	ENSMUSG00000025885.19	ENSMUST00000121875.8	chr18	40	+	TNP	Nonsense	E_14	74795770.0	74795770.0	A	T	ENSMUST00000121875.8:c.1705A>T	R569W	74795770.0	74795772.0	AGG	TAA	ENSMUST00000121875.8:c.1705_1707AGG>TAA	R569*	CLINVAR-H1998629	CLINVAR-H1998629-M01-V02	CLINVAR	632300.0	False	False	False	False	False	45
MYO5B	ENSG00000167306.14	ENST00000285039.7	chr18	40	-	True	47479677	47479677	T	A	ENST00000285039.7:c.1705A>T	R569*	Nonsense	E_14	SNP	True	1	Class 1: This mutation can be alternatively modeled.	17aa	28aa	Myo5b	ENSMUSG00000025885.19	ENSMUST00000121875.8	chr18	40	+	TNP	Nonsense	E_14	74795770.0	74795770.0	A	T	ENSMUST00000121875.8:c.1705A>T	R569W	74795770.0	74795772.0	AGG	TGA	ENSMUST00000121875.8:c.1705_1707AGG>TGA	R569*	CLINVAR-H1998629	CLINVAR-H1998629-M01-V03	CLINVAR	632300.0	False	False	False	False	False	45
MYO5B	ENSG00000167306.14	ENST00000285039.7	chr18	40	-	True	47480760	47480760	G	A	ENST00000285039.7:c.1591C>T	R531W	Missense	E_13	SNP	True	1	Class 1: This mutation can be alternatively modeled.	0aa	1aa	Myo5b	ENSMUSG00000025885.19	ENSMUST00000121875.8	chr18	40	+	TNP	Missense	E_13	74794723.0	74794723.0	C	T	ENSMUST00000121875.8:c.1591C>T	R531*	74794723.0	74794725.0	CGA	TGG	ENSMUST00000121875.8:c.1591_1593CGA>TGG	R531W	CLINVAR-H1998658	CLINVAR-H1998658-M01-V01	CLINVAR	1339137.0	False	False	False	False	False	1
MYO5B	ENSG00000167306.14	ENST00000285039.7	chr18	40	-	True	47488692	47488692	T	A	ENST00000285039.7:c.1489A>T	I497F	Missense	E_12	SNP	True	1	Class 1: This mutation can be alternatively modeled.	49aa	32aa	Myo5b	ENSMUSG00000025885.19	ENSMUST00000121875.8	chr18	40	+	TNP	Missense	E_12	74787085.0	74787085.0	A	T	ENSMUST00000121875.8:c.1489A>T	I497L	74787085.0	74787087.0	ATA	TTC	ENSMUST00000121875.8:c.1489_1491ATA>TTC	I497F	CLINVAR-H1998679	CLINVAR-H1998679-M01-V01	CLINVAR	1686955.0	False	False	False	False	False	81
MYO5B	ENSG00000167306.14	ENST00000285039.7	chr18	40	-	True	47488692	47488692	T	A	ENST00000285039.7:c.1489A>T	I497F	Missense	E_12	SNP	True	1	Class 1: This mutation can be alternatively modeled.	49aa	32aa	Myo5b	ENSMUSG00000025885.19	ENSMUST00000121875.8	chr18	40	+	TNP	Missense	E_12	74787085.0	74787085.0	A	T	ENSMUST00000121875.8:c.1489A>T	I497L	74787085.0	74787087.0	ATA	TTT	ENSMUST00000121875.8:c.1489_1491ATA>TTT	I497F	CLINVAR-H1998679	CLINVAR-H1998679-M01-V02	CLINVAR	1686955.0	False	False	False	False	False	81
MYO5B	ENSG00000167306.14	ENST00000285039.7	chr18	40	-	True	47500906	47500906	C	T	ENST00000285039.7:c.1136G>A	R379H	Missense	E_10	SNP	True	1	Class 1: This mutation can be alternatively modeled.	11aa	18aa	Myo5b	ENSMUSG00000025885.19	ENSMUST00000121875.8	chr18	40	+	DNP	Missense	E_10	74777077.0	74777077.0	G	A	ENSMUST00000121875.8:c.1136G>A	R379Q	74777077.0	74777078.0	GG	AT	ENSMUST00000121875.8:c.1136_1137GG>AT	R379H	CLINVAR-H1998744	CLINVAR-H1998744-M01-V01	CLINVAR	1396954.0	False	False	False	False	False	29
MYO5B	ENSG00000167306.14	ENST00000285039.7	chr18	40	-	True	47500906	47500906	C	T	ENST00000285039.7:c.1136G>A	R379H	Missense	E_10	SNP	True	1	Class 1: This mutation can be alternatively modeled.	11aa	18aa	Myo5b	ENSMUSG00000025885.19	ENSMUST00000121875.8	chr18	40	+	DNP	Missense	E_10	74777077.0	74777077.0	G	A	ENSMUST00000121875.8:c.1136G>A	R379Q	74777077.0	74777078.0	GG	AC	ENSMUST00000121875.8:c.1136_1137GG>AC	R379H	CLINVAR-H1998744	CLINVAR-H1998744-M01-V02	CLINVAR	1396954.0	False	False	False	False	False	29
MYO5B	ENSG00000167306.14	ENST00000285039.7	chr18	40	-	True	47500907	47500907	G	A	ENST00000285039.7:c.1135C>T	R379C	Missense	E_10	SNP	True	1	Class 1: This mutation can be alternatively modeled.	11aa	18aa	Myo5b	ENSMUSG00000025885.19	ENSMUST00000121875.8	chr18	40	+	TNP	Missense	E_10	74777076.0	74777076.0	C	T	ENSMUST00000121875.8:c.1135C>T	R379W	74777076.0	74777078.0	CGG	TGT	ENSMUST00000121875.8:c.1135_1137CGG>TGT	R379C	CLINVAR-H1998745	CLINVAR-H1998745-M01-V01	CLINVAR	1496410.0	False	False	False	False	False	29
MYO5B	ENSG00000167306.14	ENST00000285039.7	chr18	40	-	True	47500907	47500907	G	A	ENST00000285039.7:c.1135C>T	R379C	Missense	E_10	SNP	True	1	Class 1: This mutation can be alternatively modeled.	11aa	18aa	Myo5b	ENSMUSG00000025885.19	ENSMUST00000121875.8	chr18	40	+	TNP	Missense	E_10	74777076.0	74777076.0	C	T	ENSMUST00000121875.8:c.1135C>T	R379W	74777076.0	74777078.0	CGG	TGC	ENSMUST00000121875.8:c.1135_1137CGG>TGC	R379C	CLINVAR-H1998745	CLINVAR-H1998745-M01-V02	CLINVAR	1496410.0	False	False	False	False	False	29
MYO5B	ENSG00000167306.14	ENST00000285039.7	chr18	40	-	True	47506839	47506839	C	T	ENST00000285039.7:c.1031G>A	R344H	Missense	E_9	SNP	True	1	Class 1: This mutation can be alternatively modeled.	1aa	11aa	Myo5b	ENSMUSG00000025885.19	ENSMUST00000121875.8	chr18	40	+	DNP	Missense	E_9	74771197.0	74771197.0	G	A	ENSMUST00000121875.8:c.1031G>A	R344Q	74771197.0	74771198.0	GG	AT	ENSMUST00000121875.8:c.1031_1032GG>AT	R344H	CLINVAR-H1998766	CLINVAR-H1998766-M01-V01	CLINVAR	218503.0	False	False	False	False	False	12
MYO5B	ENSG00000167306.14	ENST00000285039.7	chr18	40	-	True	47506839	47506839	C	T	ENST00000285039.7:c.1031G>A	R344H	Missense	E_9	SNP	True	1	Class 1: This mutation can be alternatively modeled.	1aa	11aa	Myo5b	ENSMUSG00000025885.19	ENSMUST00000121875.8	chr18	40	+	DNP	Missense	E_9	74771197.0	74771197.0	G	A	ENSMUST00000121875.8:c.1031G>A	R344Q	74771197.0	74771198.0	GG	AC	ENSMUST00000121875.8:c.1031_1032GG>AC	R344H	CLINVAR-H1998766	CLINVAR-H1998766-M01-V02	CLINVAR	218503.0	False	False	False	False	False	12
MYO5B	ENSG00000167306.14	ENST00000285039.7	chr18	40	-	True	47506840	47506840	G	A	ENST00000285039.7:c.1030C>T	R344C	Missense	E_9	SNP	True	1	Class 1: This mutation can be alternatively modeled.	1aa	11aa	Myo5b	ENSMUSG00000025885.19	ENSMUST00000121875.8	chr18	40	+	TNP	Missense	E_9	74771196.0	74771196.0	C	T	ENSMUST00000121875.8:c.1030C>T	R344W	74771196.0	74771198.0	CGG	TGT	ENSMUST00000121875.8:c.1030_1032CGG>TGT	R344C	CLINVAR-H1998767	CLINVAR-H1998767-M01-V01	CLINVAR	1363025.0	False	False	False	False	False	12
MYO5B	ENSG00000167306.14	ENST00000285039.7	chr18	40	-	True	47506840	47506840	G	A	ENST00000285039.7:c.1030C>T	R344C	Missense	E_9	SNP	True	1	Class 1: This mutation can be alternatively modeled.	1aa	11aa	Myo5b	ENSMUSG00000025885.19	ENSMUST00000121875.8	chr18	40	+	TNP	Missense	E_9	74771196.0	74771196.0	C	T	ENSMUST00000121875.8:c.1030C>T	R344W	74771196.0	74771198.0	CGG	TGC	ENSMUST00000121875.8:c.1030_1032CGG>TGC	R344C	CLINVAR-H1998767	CLINVAR-H1998767-M01-V02	CLINVAR	1363025.0	False	False	False	False	False	12
MYO5B	ENSG00000167306.14	ENST00000285039.7	chr18	40	-	True	47511108	47511108	C	T	ENST00000285039.7:c.926G>A	R309Q	Missense	E_8	SNP	True	1	Class 1: This mutation can be alternatively modeled.	4aa	2aa	Myo5b	ENSMUSG00000025885.19	ENSMUST00000121875.8	chr18	40	+	TNP	Missense	E_8	74767619.0	74767619.0	G	A	ENSMUST00000121875.8:c.926G>A	R309K	74767618.0	74767620.0	AGA	CAG	ENSMUST00000121875.8:c.925_927AGA>CAG	R309Q	CLINVAR-H1998800	CLINVAR-H1998800-M01-V01	CLINVAR	327074.0	False	False	False	False	False	6
MYO5B	ENSG00000167306.14	ENST00000285039.7	chr18	40	-	True	47511108	47511108	C	T	ENST00000285039.7:c.926G>A	R309Q	Missense	E_8	SNP	True	1	Class 1: This mutation can be alternatively modeled.	4aa	2aa	Myo5b	ENSMUSG00000025885.19	ENSMUST00000121875.8	chr18	40	+	DNP	Missense	E_8	74767619.0	74767619.0	G	A	ENSMUST00000121875.8:c.926G>A	R309K	74767618.0	74767619.0	AG	CA	ENSMUST00000121875.8:c.925_926AG>CA	R309Q	CLINVAR-H1998800	CLINVAR-H1998800-M01-V02	CLINVAR	327074.0	False	False	False	False	False	6
MYO5B	ENSG00000167306.14	ENST00000285039.7	chr18	40	-	True	47518758	47518758	C	T	ENST00000285039.7:c.656G>A	R219H	Missense	E_6	SNP	True	1	Class 1: This mutation can be alternatively modeled.	29aa	3aa	Myo5b	ENSMUSG00000025885.19	ENSMUST00000121875.8	chr18	40	+	DNP	Missense	E_6	74758676.0	74758676.0	G	A	ENSMUST00000121875.8:c.656G>A	R219Q	74758676.0	74758677.0	GA	AT	ENSMUST00000121875.8:c.656_657GA>AT	R219H	CLINVAR-H1998856	CLINVAR-H1998856-M01-V01	CLINVAR	803491.0	False	False	False	False	False	32
MYO5B	ENSG00000167306.14	ENST00000285039.7	chr18	40	-	True	47518758	47518758	C	T	ENST00000285039.7:c.656G>A	R219H	Missense	E_6	SNP	True	1	Class 1: This mutation can be alternatively modeled.	29aa	3aa	Myo5b	ENSMUSG00000025885.19	ENSMUST00000121875.8	chr18	40	+	DNP	Missense	E_6	74758676.0	74758676.0	G	A	ENSMUST00000121875.8:c.656G>A	R219Q	74758676.0	74758677.0	GA	AC	ENSMUST00000121875.8:c.656_657GA>AC	R219H	CLINVAR-H1998856	CLINVAR-H1998856-M01-V02	CLINVAR	803491.0	False	False	False	False	False	32
MYO5B	ENSG00000167306.14	ENST00000285039.7	chr18	40	-	True	47518759	47518759	G	A	ENST00000285039.7:c.655C>T	R219C	Missense	E_6	SNP	True	1	Class 1: This mutation can be alternatively modeled.	29aa	3aa	Myo5b	ENSMUSG00000025885.19	ENSMUST00000121875.8	chr18	40	+	TNP	Missense	E_6	74758675.0	74758675.0	C	T	ENSMUST00000121875.8:c.655C>T	R219*	74758675.0	74758677.0	CGA	TGC	ENSMUST00000121875.8:c.655_657CGA>TGC	R219C	CLINVAR-H1998857	CLINVAR-H1998857-M01-V01	CLINVAR	1210059.0	False	False	False	False	False	32
MYO5B	ENSG00000167306.14	ENST00000285039.7	chr18	40	-	True	47518759	47518759	G	A	ENST00000285039.7:c.655C>T	R219C	Missense	E_6	SNP	True	1	Class 1: This mutation can be alternatively modeled.	29aa	3aa	Myo5b	ENSMUSG00000025885.19	ENSMUST00000121875.8	chr18	40	+	TNP	Missense	E_6	74758675.0	74758675.0	C	T	ENSMUST00000121875.8:c.655C>T	R219*	74758675.0	74758677.0	CGA	TGT	ENSMUST00000121875.8:c.655_657CGA>TGT	R219C	CLINVAR-H1998857	CLINVAR-H1998857-M01-V02	CLINVAR	1210059.0	False	False	False	False	False	32
MYO5B	ENSG00000167306.14	ENST00000285039.7	chr18	40	-	True	47527735	47527735	C	T	ENST00000285039.7:c.502G>A	G168R	Missense	E_5	SNP	True	1	Class 1: This mutation can be alternatively modeled.	41aa	20aa	Myo5b	ENSMUSG00000025885.19	ENSMUST00000121875.8	chr18	40	+	TNP	Missense	E_5	74750040.0	74750040.0	G	A	ENSMUST00000121875.8:c.502G>A	G168S	74750040.0	74750042.0	GGC	AGG	ENSMUST00000121875.8:c.502_504GGC>AGG	G168R	CLINVAR-H1998886	CLINVAR-H1998886-M01-V01	CLINVAR	1303176.0	False	False	False	False	False	61
MYO5B	ENSG00000167306.14	ENST00000285039.7	chr18	40	-	True	47527735	47527735	C	T	ENST00000285039.7:c.502G>A	G168R	Missense	E_5	SNP	True	1	Class 1: This mutation can be alternatively modeled.	41aa	20aa	Myo5b	ENSMUSG00000025885.19	ENSMUST00000121875.8	chr18	40	+	TNP	Missense	E_5	74750040.0	74750040.0	G	A	ENSMUST00000121875.8:c.502G>A	G168S	74750040.0	74750042.0	GGC	CGG	ENSMUST00000121875.8:c.502_504GGC>CGG	G168R	CLINVAR-H1998886	CLINVAR-H1998886-M01-V02	CLINVAR	1303176.0	False	False	False	False	False	61
MYO5B	ENSG00000167306.14	ENST00000285039.7	chr18	40	-	True	47527735	47527735	C	T	ENST00000285039.7:c.502G>A	G168R	Missense	E_5	SNP	True	1	Class 1: This mutation can be alternatively modeled.	41aa	20aa	Myo5b	ENSMUSG00000025885.19	ENSMUST00000121875.8	chr18	40	+	SNP	Missense	E_5	74750040.0	74750040.0	G	A	ENSMUST00000121875.8:c.502G>A	G168S	74750040.0	74750040.0	G	C	ENSMUST00000121875.8:c.502G>C	G168R	CLINVAR-H1998886	CLINVAR-H1998886-M01-V03	CLINVAR	1303176.0	False	False	False	False	False	61
MYO5B	ENSG00000167306.14	ENST00000285039.7	chr18	40	-	True	47527735	47527735	C	T	ENST00000285039.7:c.502G>A	G168R	Missense	E_5	SNP	True	1	Class 1: This mutation can be alternatively modeled.	41aa	20aa	Myo5b	ENSMUSG00000025885.19	ENSMUST00000121875.8	chr18	40	+	TNP	Missense	E_5	74750040.0	74750040.0	G	A	ENSMUST00000121875.8:c.502G>A	G168S	74750040.0	74750042.0	GGC	CGT	ENSMUST00000121875.8:c.502_504GGC>CGT	G168R	CLINVAR-H1998886	CLINVAR-H1998886-M01-V04	CLINVAR	1303176.0	False	False	False	False	False	61
MYO5B	ENSG00000167306.14	ENST00000285039.7	chr18	40	-	True	47527735	47527735	C	T	ENST00000285039.7:c.502G>A	G168R	Missense	E_5	SNP	True	1	Class 1: This mutation can be alternatively modeled.	41aa	20aa	Myo5b	ENSMUSG00000025885.19	ENSMUST00000121875.8	chr18	40	+	TNP	Missense	E_5	74750040.0	74750040.0	G	A	ENSMUST00000121875.8:c.502G>A	G168S	74750040.0	74750042.0	GGC	AGA	ENSMUST00000121875.8:c.502_504GGC>AGA	G168R	CLINVAR-H1998886	CLINVAR-H1998886-M01-V05	CLINVAR	1303176.0	False	False	False	False	False	61
MYO5B	ENSG00000167306.14	ENST00000285039.7	chr18	40	-	True	47563359	47563359	C	T	ENST00000285039.7:c.316G>A	V106I	Missense	E_4	SNP	True	1	Class 1: This mutation can be alternatively modeled.	26aa	19aa	Myo5b	ENSMUSG00000025885.19	ENSMUST00000121875.8	chr18	40	+	TNP	Missense	E_4	74713466.0	74713466.0	G	A	ENSMUST00000121875.8:c.316G>A	V106M	74713466.0	74713468.0	GTG	ATA	ENSMUST00000121875.8:c.316_318GTG>ATA	V106I	CLINVAR-H1998919	CLINVAR-H1998919-M01-V01	CLINVAR	1359300.0	False	False	False	False	False	45
MYO5B	ENSG00000167306.14	ENST00000285039.7	chr18	40	-	True	47563359	47563359	C	T	ENST00000285039.7:c.316G>A	V106I	Missense	E_4	SNP	True	1	Class 1: This mutation can be alternatively modeled.	26aa	19aa	Myo5b	ENSMUSG00000025885.19	ENSMUST00000121875.8	chr18	40	+	TNP	Missense	E_4	74713466.0	74713466.0	G	A	ENSMUST00000121875.8:c.316G>A	V106M	74713466.0	74713468.0	GTG	ATT	ENSMUST00000121875.8:c.316_318GTG>ATT	V106I	CLINVAR-H1998919	CLINVAR-H1998919-M01-V02	CLINVAR	1359300.0	False	False	False	False	False	45
MYO5B	ENSG00000167306.14	ENST00000285039.7	chr18	40	-	True	47563359	47563359	C	T	ENST00000285039.7:c.316G>A	V106I	Missense	E_4	SNP	True	1	Class 1: This mutation can be alternatively modeled.	26aa	19aa	Myo5b	ENSMUSG00000025885.19	ENSMUST00000121875.8	chr18	40	+	TNP	Missense	E_4	74713466.0	74713466.0	G	A	ENSMUST00000121875.8:c.316G>A	V106M	74713466.0	74713468.0	GTG	ATC	ENSMUST00000121875.8:c.316_318GTG>ATC	V106I	CLINVAR-H1998919	CLINVAR-H1998919-M01-V03	CLINVAR	1359300.0	False	False	False	False	False	45
MYO5B	ENSG00000167306.14	ENST00000285039.7	chr18	40	-	True	47581639	47581639	G	A	ENST00000285039.7:c.137C>T	T46M	Missense	E_2	SNP	True	1	Class 1: This mutation can be alternatively modeled.	0aa	5aa	Myo5b	ENSMUSG00000025885.19	ENSMUST00000121875.8	chr18	40	+	DNP	Missense	E_2	74702947.0	74702947.0	C	T	ENSMUST00000121875.8:c.137C>T	T46I	74702947.0	74702948.0	CA	TG	ENSMUST00000121875.8:c.137_138CA>TG	T46M	CLINVAR-H1998970	CLINVAR-H1998970-M01-V01	CLINVAR	1500471.0	False	False	False	False	False	5
MYO5B	ENSG00000167306.14	ENST00000285039.7	chr18	40	-	True	47352999	47352999	G	A	ENST00000285039.7:c.5395-6C>T		Non_Coding,I	I_39	SNP	True	2	Class 2: This mutation can be modeled, but the effect may not be consistent.	3nt	1nt	Myo5b	ENSMUSG00000025885.19	ENSMUST00000121875.8	chr18	40	+	SNP	Intron	I_39	74903353.0	74903353.0	C	T	ENSMUST00000121875.8:c.5383-15C>T		74903353.0	74903353.0	C	T	ENSMUST00000121875.8:c.5383-15C>T		CLINVAR-H1997886	CLINVAR-H1997886-M01-V01	CLINVAR	326999.0	False	False	False	False	False	4
MYO5B	ENSG00000167306.14	ENST00000285039.7	chr18	40	-	True	47353011	47353011	A	G	ENST00000285039.7:c.5395-18T>C		Non_Coding,I	I_39	SNP	True	2	Class 2: This mutation can be modeled, but the effect may not be consistent.	4nt	3nt	Myo5b	ENSMUSG00000025885.19	ENSMUST00000121875.8	chr18	40	+	SNP	Intron	I_39	74903341.0	74903341.0	T	C	ENSMUST00000121875.8:c.5383-27T>C		74903341.0	74903341.0	T	C	ENSMUST00000121875.8:c.5383-27T>C		CLINVAR-H1997887	CLINVAR-H1997887-M01-V01	CLINVAR	1657172.0	False	False	False	False	False	7
MYO5B	ENSG00000167306.14	ENST00000285039.7	chr18	40	-	True	47353013	47353013	C	T	ENST00000285039.7:c.5395-20G>A		Non_Coding,I	I_39	SNP	True	2	Class 2: This mutation can be modeled, but the effect may not be consistent.	2nt	5nt	Myo5b	ENSMUSG00000025885.19	ENSMUST00000121875.8	chr18	40	+	SNP	Intron	I_39	74903339.0	74903339.0	G	A	ENSMUST00000121875.8:c.5383-29G>A		74903339.0	74903339.0	G	A	ENSMUST00000121875.8:c.5383-29G>A		CLINVAR-H1997888	CLINVAR-H1997888-M01-V01	CLINVAR	2091870.0	False	False	False	False	False	7
MYO5B	ENSG00000167306.14	ENST00000285039.7	chr18	40	-	True	47361811	47361811	C	G	ENST00000285039.7:c.5314-17G>C		Non_Coding,I	I_38	SNP	True	2	Class 2: This mutation can be modeled, but the effect may not be consistent.	0nt	0nt	Myo5b	ENSMUSG00000025885.19	ENSMUST00000121875.8	chr18	40	+	SNP	Intron	I_38	74895626.0	74895626.0	G	C	ENSMUST00000121875.8:c.5302-21G>C		74895626.0	74895626.0	G	C	ENSMUST00000121875.8:c.5302-21G>C		CLINVAR-H1997898	CLINVAR-H1997898-M01-V01	CLINVAR	1908266.0	False	False	False	False	False	0
MYO5B	ENSG00000167306.14	ENST00000285039.7	chr18	40	-	True	47361811	47361811	C	T	ENST00000285039.7:c.5314-17G>A		Non_Coding,I	I_38	SNP	True	2	Class 2: This mutation can be modeled, but the effect may not be consistent.	0nt	0nt	Myo5b	ENSMUSG00000025885.19	ENSMUST00000121875.8	chr18	40	+	SNP	Intron	I_38	74895626.0	74895626.0	G	A	ENSMUST00000121875.8:c.5302-21G>A		74895626.0	74895626.0	G	A	ENSMUST00000121875.8:c.5302-21G>A		CLINVAR-H1997899	CLINVAR-H1997899-M01-V01	CLINVAR	1624656.0	False	False	False	False	False	0
MYO5B	ENSG00000167306.14	ENST00000285039.7	chr18	40	-	True	47361960	47361960	G	T	ENST00000285039.7:c.5314-166C>A		Non_Coding,I	I_38	SNP	True	2	Class 2: This mutation can be modeled, but the effect may not be consistent.	0nt	2nt	Myo5b	ENSMUSG00000025885.19	ENSMUST00000121875.8	chr18	40	+	SNP	Intron	I_38	74895476.0	74895476.0	C	A	ENSMUST00000121875.8:c.5302-171C>A		74895476.0	74895476.0	C	A	ENSMUST00000121875.8:c.5302-171C>A		CLINVAR-H1997901	CLINVAR-H1997901-M01-V01	CLINVAR	1232260.0	False	False	False	False	False	2
MYO5B	ENSG00000167306.14	ENST00000285039.7	chr18	40	-	True	47362880	47362880	T	C	ENST00000285039.7:c.5313+201A>G		Non_Coding,I	I_38	SNP	True	2	Class 2: This mutation can be modeled, but the effect may not be consistent.	0nt	0nt	Myo5b	ENSMUSG00000025885.19	ENSMUST00000121875.8	chr18	40	+	SNP	Intron	I_38	74894259.0	74894259.0	A	G	ENSMUST00000121875.8:c.5301+164A>G		74894259.0	74894259.0	A	G	ENSMUST00000121875.8:c.5301+164A>G		CLINVAR-H1997902	CLINVAR-H1997902-M01-V01	CLINVAR	1245699.0	False	False	False	False	False	0
MYO5B	ENSG00000167306.14	ENST00000285039.7	chr18	40	-	True	47363075	47363075	C	T	ENST00000285039.7:c.5313+6G>A		Non_Coding,I	I_38	SNP	True	2	Class 2: This mutation can be modeled, but the effect may not be consistent.	0nt	0nt	Myo5b	ENSMUSG00000025885.19	ENSMUST00000121875.8	chr18	40	+	SNP	Intron	I_38	74894100.0	74894100.0	G	A	ENSMUST00000121875.8:c.5301+5G>A		74894100.0	74894100.0	G	A	ENSMUST00000121875.8:c.5301+5G>A		CLINVAR-H1997905	CLINVAR-H1997905-M01-V01	CLINVAR	327000.0	False	False	False	False	False	0
MYO5B	ENSG00000167306.14	ENST00000285039.7	chr18	40	-	True	47363077	47363077	G	A	ENST00000285039.7:c.5313+4C>T		Non_Coding,I	I_38	SNP	True	2	Class 2: This mutation can be modeled, but the effect may not be consistent.	24nt	0nt	Myo5b	ENSMUSG00000025885.19	ENSMUST00000121875.8	chr18	40	+	SNP	Intron	I_38	74894099.0	74894099.0	C	T	ENSMUST00000121875.8:c.5301+4C>T		74894099.0	74894099.0	C	T	ENSMUST00000121875.8:c.5301+4C>T		CLINVAR-H1997906	CLINVAR-H1997906-M01-V01	CLINVAR	1516741.0	False	False	False	False	False	24
MYO5B	ENSG00000167306.14	ENST00000285039.7	chr18	40	-	True	47363078	47363078	T	C	ENST00000285039.7:c.5313+3A>G		Non_Coding,I	I_38	SNP	True	2	Class 2: This mutation can be modeled, but the effect may not be consistent.	23nt	1nt	Myo5b	ENSMUSG00000025885.19	ENSMUST00000121875.8	chr18	40	+	SNP	Intron	I_38	74894098.0	74894098.0	A	G	ENSMUST00000121875.8:c.5301+3A>G		74894098.0	74894098.0	A	G	ENSMUST00000121875.8:c.5301+3A>G		CLINVAR-H1997907	CLINVAR-H1997907-M01-V01	CLINVAR	1433144.0	False	False	False	False	False	24
MYO5B	ENSG00000167306.14	ENST00000285039.7	chr18	40	-	True	47363080	47363080	C	G	ENST00000285039.7:c.5313+1G>C	X1770_splice	Splice_Site	I_38	SNP	True	2	Class 2: This mutation can be modeled, but the effect may not be consistent.	21nt	3nt	Myo5b	ENSMUSG00000025885.19	ENSMUST00000121875.8	chr18	40	+	SNP	Splice_Site	I_38	74894096.0	74894096.0	G	C	ENSMUST00000121875.8:c.5301+1G>C	X1766_splice	74894096.0	74894096.0	G	C	ENSMUST00000121875.8:c.5301+1G>C	X1766_splice	CLINVAR-H1997908	CLINVAR-H1997908-M01-V01	CLINVAR	488386.0	False	False	False	False	False	24
MYO5B	ENSG00000167306.14	ENST00000285039.7	chr18	40	-	True	47363274	47363274	G	A	ENST00000285039.7:c.5139-19C>T		Non_Coding,I	I_37	SNP	True	2	Class 2: This mutation can be modeled, but the effect may not be consistent.	0nt	0nt	Myo5b	ENSMUSG00000025885.19	ENSMUST00000121875.8	chr18	40	+	SNP	Intron	I_37	74893903.0	74893903.0	C	T	ENSMUST00000121875.8:c.5127-18C>T		74893903.0	74893903.0	C	T	ENSMUST00000121875.8:c.5127-18C>T		CLINVAR-H1997926	CLINVAR-H1997926-M01-V01	CLINVAR	1633787.0	False	False	False	False	False	0
MYO5B	ENSG00000167306.14	ENST00000285039.7	chr18	40	-	True	47363868	47363868	G	C	ENST00000285039.7:c.5138+19C>G		Non_Coding,I	I_37	SNP	True	2	Class 2: This mutation can be modeled, but the effect may not be consistent.	0nt	1nt	Myo5b	ENSMUSG00000025885.19	ENSMUST00000121875.8	chr18	40	+	SNP	Intron	I_37	74892402.0	74892402.0	C	G	ENSMUST00000121875.8:c.5126+19C>G		74892402.0	74892402.0	C	G	ENSMUST00000121875.8:c.5126+19C>G		CLINVAR-H1997927	CLINVAR-H1997927-M01-V01	CLINVAR	1649269.0	False	False	False	False	False	1
MYO5B	ENSG00000167306.14	ENST00000285039.7	chr18	40	-	True	47363868	47363868	G	T	ENST00000285039.7:c.5138+19C>A		Non_Coding,I	I_37	SNP	True	2	Class 2: This mutation can be modeled, but the effect may not be consistent.	0nt	1nt	Myo5b	ENSMUSG00000025885.19	ENSMUST00000121875.8	chr18	40	+	SNP	Intron	I_37	74892402.0	74892402.0	C	A	ENSMUST00000121875.8:c.5126+19C>A		74892402.0	74892402.0	C	A	ENSMUST00000121875.8:c.5126+19C>A		CLINVAR-H1997928	CLINVAR-H1997928-M01-V01	CLINVAR	2100978.0	False	False	False	False	False	1
MYO5B	ENSG00000167306.14	ENST00000285039.7	chr18	40	-	True	47363869	47363869	G	C	ENST00000285039.7:c.5138+18C>G		Non_Coding,I	I_37	SNP	True	2	Class 2: This mutation can be modeled, but the effect may not be consistent.	0nt	0nt	Myo5b	ENSMUSG00000025885.19	ENSMUST00000121875.8	chr18	40	+	SNP	Intron	I_37	74892398.0	74892398.0	C	G	ENSMUST00000121875.8:c.5126+15C>G		74892398.0	74892398.0	C	G	ENSMUST00000121875.8:c.5126+15C>G		CLINVAR-H1997929	CLINVAR-H1997929-M01-V01	CLINVAR	1640022.0	False	False	False	False	False	0
MYO5B	ENSG00000167306.14	ENST00000285039.7	chr18	40	-	True	47364189	47364189	G	A	ENST00000285039.7:c.4853-17C>T		Non_Coding,I	I_36	SNP	True	2	Class 2: This mutation can be modeled, but the effect may not be consistent.	4nt	0nt	Myo5b	ENSMUSG00000025885.19	ENSMUST00000121875.8	chr18	40	+	SNP	Intron	I_36	74892081.0	74892081.0	C	T	ENSMUST00000121875.8:c.4841-17C>T		74892081.0	74892081.0	C	T	ENSMUST00000121875.8:c.4841-17C>T		CLINVAR-H1997973	CLINVAR-H1997973-M01-V01	CLINVAR	1653263.0	False	False	False	False	False	4
MYO5B	ENSG00000167306.14	ENST00000285039.7	chr18	40	-	True	47364191	47364191	T	G	ENST00000285039.7:c.4853-19A>C		Non_Coding,I	I_36	SNP	True	2	Class 2: This mutation can be modeled, but the effect may not be consistent.	2nt	2nt	Myo5b	ENSMUSG00000025885.19	ENSMUST00000121875.8	chr18	40	+	SNP	Intron	I_36	74892079.0	74892079.0	A	C	ENSMUST00000121875.8:c.4841-19A>C		74892079.0	74892079.0	A	C	ENSMUST00000121875.8:c.4841-19A>C		CLINVAR-H1997974	CLINVAR-H1997974-M01-V01	CLINVAR	1657763.0	False	False	False	False	False	4
MYO5B	ENSG00000167306.14	ENST00000285039.7	chr18	40	-	True	47365671	47365671	A	G	ENST00000285039.7:c.4702-7T>C		Non_Coding,I	I_35	SNP	True	2	Class 2: This mutation can be modeled, but the effect may not be consistent.	2nt	2nt	Myo5b	ENSMUSG00000025885.19	ENSMUST00000121875.8	chr18	40	+	SNP	Intron	I_35	74877685.0	74877685.0	T	C	ENSMUST00000121875.8:c.4690-7T>C		74877685.0	74877685.0	T	C	ENSMUST00000121875.8:c.4690-7T>C		CLINVAR-H1997988	CLINVAR-H1997988-M01-V01	CLINVAR	1919567.0	False	False	False	False	False	4
MYO5B	ENSG00000167306.14	ENST00000285039.7	chr18	40	-	True	47365673	47365673	G	A	ENST00000285039.7:c.4702-9C>T		Non_Coding,I	I_35	SNP	True	2	Class 2: This mutation can be modeled, but the effect may not be consistent.	0nt	4nt	Myo5b	ENSMUSG00000025885.19	ENSMUST00000121875.8	chr18	40	+	SNP	Intron	I_35	74877683.0	74877683.0	C	T	ENSMUST00000121875.8:c.4690-9C>T		74877683.0	74877683.0	C	T	ENSMUST00000121875.8:c.4690-9C>T		CLINVAR-H1997989	CLINVAR-H1997989-M01-V01	CLINVAR	327007.0	False	False	False	False	False	4
MYO5B	ENSG00000167306.14	ENST00000285039.7	chr18	40	-	True	47365681	47365681	G	A	ENST00000285039.7:c.4702-17C>T		Non_Coding,I	I_35	SNP	True	2	Class 2: This mutation can be modeled, but the effect may not be consistent.	3nt	4nt	Myo5b	ENSMUSG00000025885.19	ENSMUST00000121875.8	chr18	40	+	SNP	Intron	I_35	74877676.0	74877676.0	C	T	ENSMUST00000121875.8:c.4690-16C>T		74877676.0	74877676.0	C	T	ENSMUST00000121875.8:c.4690-16C>T		CLINVAR-H1997990	CLINVAR-H1997990-M01-V01	CLINVAR	1170942.0	False	False	False	False	False	7
MYO5B	ENSG00000167306.14	ENST00000285039.7	chr18	40	-	True	47367536	47367536	C	G	ENST00000285039.7:c.4701+199G>C		Non_Coding,I	I_35	SNP	True	2	Class 2: This mutation can be modeled, but the effect may not be consistent.	0nt	1nt	Myo5b	ENSMUSG00000025885.19	ENSMUST00000121875.8	chr18	40	+	SNP	Intron	I_35	74875477.0	74875477.0	G	C	ENSMUST00000121875.8:c.4689+191G>C		74875477.0	74875477.0	G	C	ENSMUST00000121875.8:c.4689+191G>C		CLINVAR-H1997991	CLINVAR-H1997991-M01-V01	CLINVAR	1287270.0	False	False	False	False	False	1
MYO5B	ENSG00000167306.14	ENST00000285039.7	chr18	40	-	True	47367732	47367732	C	T	ENST00000285039.7:c.4701+3G>A		Non_Coding,I	I_35	SNP	True	2	Class 2: This mutation can be modeled, but the effect may not be consistent.	8nt	2nt	Myo5b	ENSMUSG00000025885.19	ENSMUST00000121875.8	chr18	40	+	SNP	Intron	I_35	74875289.0	74875289.0	G	A	ENSMUST00000121875.8:c.4689+3G>A		74875289.0	74875289.0	G	A	ENSMUST00000121875.8:c.4689+3G>A		CLINVAR-H1997992	CLINVAR-H1997992-M01-V01	CLINVAR	2023638.0	False	False	False	False	False	10
MYO5B	ENSG00000167306.14	ENST00000285039.7	chr18	40	-	True	47367830	47367830	A	G	ENST00000285039.7:c.4612-6T>C		Non_Coding,I	I_34	SNP	True	2	Class 2: This mutation can be modeled, but the effect may not be consistent.	9nt	41nt	Myo5b	ENSMUSG00000025885.19	ENSMUST00000121875.8	chr18	40	+	SNP	Intron	I_34	74875191.0	74875191.0	T	C	ENSMUST00000121875.8:c.4600-6T>C		74875191.0	74875191.0	T	C	ENSMUST00000121875.8:c.4600-6T>C		CLINVAR-H1998003	CLINVAR-H1998003-M01-V01	CLINVAR	1967827.0	False	False	False	False	False	50
MYO5B	ENSG00000167306.14	ENST00000285039.7	chr18	40	-	True	47369606	47369606	C	T	ENST00000285039.7:c.4611+5G>A		Non_Coding,I	I_34	SNP	True	2	Class 2: This mutation can be modeled, but the effect may not be consistent.	3nt	0nt	Myo5b	ENSMUSG00000025885.19	ENSMUST00000121875.8	chr18	40	+	SNP	Intron	I_34	74873701.0	74873701.0	G	A	ENSMUST00000121875.8:c.4599+5G>A		74873701.0	74873701.0	G	A	ENSMUST00000121875.8:c.4599+5G>A		CLINVAR-H1998007	CLINVAR-H1998007-M01-V01	CLINVAR	2066543.0	False	False	False	False	False	3
MYO5B	ENSG00000167306.14	ENST00000285039.7	chr18	40	-	True	47369609	47369609	A	G	ENST00000285039.7:c.4611+2T>C	X1536_splice	Splice_Site	I_34	SNP	True	2	Class 2: This mutation can be modeled, but the effect may not be consistent.	0nt	3nt	Myo5b	ENSMUSG00000025885.19	ENSMUST00000121875.8	chr18	40	+	SNP	Splice_Site	I_34	74873698.0	74873698.0	T	C	ENSMUST00000121875.8:c.4599+2T>C	X1532_splice	74873698.0	74873698.0	T	C	ENSMUST00000121875.8:c.4599+2T>C	X1532_splice	CLINVAR-H1998008	CLINVAR-H1998008-M01-V01	CLINVAR	632299.0	False	False	False	False	False	3
MYO5B	ENSG00000167306.14	ENST00000285039.7	chr18	40	-	True	47369763	47369763	C	G	ENST00000285039.7:c.4460-1G>C	X1486_splice	Splice_Site	I_33	SNP	True	2	Class 2: This mutation can be modeled, but the effect may not be consistent.	1nt	2nt	Myo5b	ENSMUSG00000025885.19	ENSMUST00000121875.8	chr18	40	+	SNP	Splice_Site	I_33	74873544.0	74873544.0	G	C	ENSMUST00000121875.8:c.4448-1G>C	X1482_splice	74873544.0	74873544.0	G	C	ENSMUST00000121875.8:c.4448-1G>C	X1482_splice	CLINVAR-H1998045	CLINVAR-H1998045-M01-V01	CLINVAR	1686965.0	False	False	False	False	False	3
MYO5B	ENSG00000167306.14	ENST00000285039.7	chr18	40	-	True	47369773	47369773	C	T	ENST00000285039.7:c.4460-11G>A		Non_Coding,I	I_33	SNP	True	2	Class 2: This mutation can be modeled, but the effect may not be consistent.	0nt	2nt	Myo5b	ENSMUSG00000025885.19	ENSMUST00000121875.8	chr18	40	+	SNP	Intron	I_33	74873531.0	74873531.0	G	A	ENSMUST00000121875.8:c.4448-14G>A		74873531.0	74873531.0	G	A	ENSMUST00000121875.8:c.4448-14G>A		CLINVAR-H1998046	CLINVAR-H1998046-M01-V01	CLINVAR	327011.0	False	False	False	False	False	2
MYO5B	ENSG00000167306.14	ENST00000285039.7	chr18	40	-	True	47369774	47369774	G	A	ENST00000285039.7:c.4460-12C>T		Non_Coding,I	I_33	SNP	True	2	Class 2: This mutation can be modeled, but the effect may not be consistent.	0nt	0nt	Myo5b	ENSMUSG00000025885.19	ENSMUST00000121875.8	chr18	40	+	SNP	Intron	I_33	74873528.0	74873528.0	C	T	ENSMUST00000121875.8:c.4448-17C>T		74873528.0	74873528.0	C	T	ENSMUST00000121875.8:c.4448-17C>T		CLINVAR-H1998047	CLINVAR-H1998047-M01-V01	CLINVAR	1958421.0	False	False	False	False	False	0
MYO5B	ENSG00000167306.14	ENST00000285039.7	chr18	40	-	True	47369787	47369787	G	A	ENST00000285039.7:c.4460-25C>T		Non_Coding,I	I_33	SNP	True	2	Class 2: This mutation can be modeled, but the effect may not be consistent.	0nt	1nt	Myo5b	ENSMUSG00000025885.19	ENSMUST00000121875.8	chr18	40	+	SNP	Intron	I_33	74873526.0	74873526.0	C	T	ENSMUST00000121875.8:c.4448-19C>T		74873526.0	74873526.0	C	T	ENSMUST00000121875.8:c.4448-19C>T		CLINVAR-H1998049	CLINVAR-H1998049-M01-V01	CLINVAR	1238843.0	False	False	False	False	False	1
MYO5B	ENSG00000167306.14	ENST00000285039.7	chr18	40	-	True	47373264	47373264	C	A	ENST00000285039.7:c.4459+252G>T		Non_Coding,I	I_33	SNP	True	2	Class 2: This mutation can be modeled, but the effect may not be consistent.	0nt	0nt	Myo5b	ENSMUSG00000025885.19	ENSMUST00000121875.8	chr18	40	+	SNP	Intron	I_33	74869606.0	74869606.0	G	T	ENSMUST00000121875.8:c.4447+246G>T		74869606.0	74869606.0	G	T	ENSMUST00000121875.8:c.4447+246G>T		CLINVAR-H1998050	CLINVAR-H1998050-M01-V01	CLINVAR	1295099.0	False	False	False	False	False	0
MYO5B	ENSG00000167306.14	ENST00000285039.7	chr18	40	-	True	47373466	47373466	G	A	ENST00000285039.7:c.4459+50C>T		Non_Coding,I	I_33	SNP	True	2	Class 2: This mutation can be modeled, but the effect may not be consistent.	0nt	0nt	Myo5b	ENSMUSG00000025885.19	ENSMUST00000121875.8	chr18	40	+	SNP	Intron	I_33	74869397.0	74869397.0	C	T	ENSMUST00000121875.8:c.4447+37C>T		74869397.0	74869397.0	C	T	ENSMUST00000121875.8:c.4447+37C>T		CLINVAR-H1998051	CLINVAR-H1998051-M01-V01	CLINVAR	1272628.0	False	False	False	False	False	0
MYO5B	ENSG00000167306.14	ENST00000285039.7	chr18	40	-	True	47373505	47373505	A	G	ENST00000285039.7:c.4459+11T>C		Non_Coding,I	I_33	SNP	True	2	Class 2: This mutation can be modeled, but the effect may not be consistent.	2nt	0nt	Myo5b	ENSMUSG00000025885.19	ENSMUST00000121875.8	chr18	40	+	SNP	Intron	I_33	74869370.0	74869370.0	T	C	ENSMUST00000121875.8:c.4447+10T>C		74869370.0	74869370.0	T	C	ENSMUST00000121875.8:c.4447+10T>C		CLINVAR-H1998052	CLINVAR-H1998052-M01-V01	CLINVAR	1620165.0	False	False	False	False	False	2
MYO5B	ENSG00000167306.14	ENST00000285039.7	chr18	40	-	True	47375928	47375928	C	A	ENST00000285039.7:c.4315+9G>T		Non_Coding,I	I_32	SNP	True	2	Class 2: This mutation can be modeled, but the effect may not be consistent.	2nt	4nt	Myo5b	ENSMUSG00000025885.19	ENSMUST00000121875.8	chr18	40	+	SNP	Intron	I_32	74867089.0	74867089.0	G	T	ENSMUST00000121875.8:c.4303+14G>T		74867089.0	74867089.0	G	T	ENSMUST00000121875.8:c.4303+14G>T		CLINVAR-H1998075	CLINVAR-H1998075-M01-V01	CLINVAR	327013.0	False	False	False	False	False	6
MYO5B	ENSG00000167306.14	ENST00000285039.7	chr18	40	-	True	47375928	47375928	C	T	ENST00000285039.7:c.4315+9G>A		Non_Coding,I	I_32	SNP	True	2	Class 2: This mutation can be modeled, but the effect may not be consistent.	2nt	4nt	Myo5b	ENSMUSG00000025885.19	ENSMUST00000121875.8	chr18	40	+	SNP	Intron	I_32	74867089.0	74867089.0	G	A	ENSMUST00000121875.8:c.4303+14G>A		74867089.0	74867089.0	G	A	ENSMUST00000121875.8:c.4303+14G>A		CLINVAR-H1998076	CLINVAR-H1998076-M01-V01	CLINVAR	1626256.0	False	False	False	False	False	6
MYO5B	ENSG00000167306.14	ENST00000285039.7	chr18	40	-	True	47375932	47375932	C	A	ENST00000285039.7:c.4315+5G>T		Non_Coding,I	I_32	SNP	True	2	Class 2: This mutation can be modeled, but the effect may not be consistent.	0nt	0nt	Myo5b	ENSMUSG00000025885.19	ENSMUST00000121875.8	chr18	40	+	SNP	Intron	I_32	74867079.0	74867079.0	G	T	ENSMUST00000121875.8:c.4303+4G>T		74867079.0	74867079.0	G	T	ENSMUST00000121875.8:c.4303+4G>T		CLINVAR-H1998077	CLINVAR-H1998077-M01-V01	CLINVAR	1488873.0	False	False	False	False	False	0
MYO5B	ENSG00000167306.14	ENST00000285039.7	chr18	40	-	True	47375932	47375932	C	G	ENST00000285039.7:c.4315+5G>C		Non_Coding,I	I_32	SNP	True	2	Class 2: This mutation can be modeled, but the effect may not be consistent.	0nt	0nt	Myo5b	ENSMUSG00000025885.19	ENSMUST00000121875.8	chr18	40	+	SNP	Intron	I_32	74867079.0	74867079.0	G	C	ENSMUST00000121875.8:c.4303+4G>C		74867079.0	74867079.0	G	C	ENSMUST00000121875.8:c.4303+4G>C		CLINVAR-H1998078	CLINVAR-H1998078-M01-V01	CLINVAR	327014.0	False	False	False	False	False	0
MYO5B	ENSG00000167306.14	ENST00000285039.7	chr18	40	-	True	47376103	47376103	C	G	ENST00000285039.7:c.4222-73G>C		Non_Coding,I	I_31	SNP	True	2	Class 2: This mutation can be modeled, but the effect may not be consistent.	1nt	0nt	Myo5b	ENSMUSG00000025885.19	ENSMUST00000121875.8	chr18	40	+	SNP	Intron	I_31	74866907.0	74866907.0	G	C	ENSMUST00000121875.8:c.4210-75G>C		74866907.0	74866907.0	G	C	ENSMUST00000121875.8:c.4210-75G>C		CLINVAR-H1998085	CLINVAR-H1998085-M01-V01	CLINVAR	1246653.0	False	False	False	False	False	1
MYO5B	ENSG00000167306.14	ENST00000285039.7	chr18	40	-	True	47376162	47376162	G	A	ENST00000285039.7:c.4222-132C>T		Non_Coding,I	I_31	SNP	True	2	Class 2: This mutation can be modeled, but the effect may not be consistent.	0nt	0nt	Myo5b	ENSMUSG00000025885.19	ENSMUST00000121875.8	chr18	40	+	SNP	Intron	I_31	74866845.0	74866845.0	C	T	ENSMUST00000121875.8:c.4210-137C>T		74866845.0	74866845.0	C	T	ENSMUST00000121875.8:c.4210-137C>T		CLINVAR-H1998087	CLINVAR-H1998087-M01-V01	CLINVAR	1265014.0	False	False	False	False	False	0
MYO5B	ENSG00000167306.14	ENST00000285039.7	chr18	40	-	True	47380023	47380023	C	A	ENST00000285039.7:c.4023-6G>T		Non_Coding,I	I_30	SNP	True	2	Class 2: This mutation can be modeled, but the effect may not be consistent.	3nt	0nt	Myo5b	ENSMUSG00000025885.19	ENSMUST00000121875.8	chr18	40	+	SNP	Intron	I_30	74864709.0	74864709.0	G	T	ENSMUST00000121875.8:c.4011-7G>T		74864709.0	74864709.0	G	T	ENSMUST00000121875.8:c.4011-7G>T		CLINVAR-H1998117	CLINVAR-H1998117-M01-V01	CLINVAR	1649385.0	False	False	False	False	False	3
MYO5B	ENSG00000167306.14	ENST00000285039.7	chr18	40	-	True	47380023	47380023	C	T	ENST00000285039.7:c.4023-6G>A		Non_Coding,I	I_30	SNP	True	2	Class 2: This mutation can be modeled, but the effect may not be consistent.	3nt	0nt	Myo5b	ENSMUSG00000025885.19	ENSMUST00000121875.8	chr18	40	+	SNP	Intron	I_30	74864709.0	74864709.0	G	A	ENSMUST00000121875.8:c.4011-7G>A		74864709.0	74864709.0	G	A	ENSMUST00000121875.8:c.4011-7G>A		CLINVAR-H1998118	CLINVAR-H1998118-M01-V01	CLINVAR	1935863.0	False	False	False	False	False	3
MYO5B	ENSG00000167306.14	ENST00000285039.7	chr18	40	-	True	47380026	47380026	G	A	ENST00000285039.7:c.4023-9C>T		Non_Coding,I	I_30	SNP	True	2	Class 2: This mutation can be modeled, but the effect may not be consistent.	0nt	3nt	Myo5b	ENSMUSG00000025885.19	ENSMUST00000121875.8	chr18	40	+	SNP	Intron	I_30	74864706.0	74864706.0	C	T	ENSMUST00000121875.8:c.4011-10C>T		74864706.0	74864706.0	C	T	ENSMUST00000121875.8:c.4011-10C>T		CLINVAR-H1998119	CLINVAR-H1998119-M01-V01	CLINVAR	1578900.0	False	False	False	False	False	3
MYO5B	ENSG00000167306.14	ENST00000285039.7	chr18	40	-	True	47383175	47383175	T	C	ENST00000285039.7:c.4022+8A>G		Non_Coding,I	I_30	SNP	True	2	Class 2: This mutation can be modeled, but the effect may not be consistent.	0nt	0nt	Myo5b	ENSMUSG00000025885.19	ENSMUST00000121875.8	chr18	40	+	SNP	Intron	I_30	74862025.0	74862025.0	A	G	ENSMUST00000121875.8:c.4010+6A>G		74862025.0	74862025.0	A	G	ENSMUST00000121875.8:c.4010+6A>G		CLINVAR-H1998120	CLINVAR-H1998120-M01-V01	CLINVAR	1618021.0	False	False	False	False	False	0
MYO5B	ENSG00000167306.14	ENST00000285039.7	chr18	40	-	True	47383269	47383269	A	T	ENST00000285039.7:c.3945-9T>A		Non_Coding,I	I_29	SNP	True	2	Class 2: This mutation can be modeled, but the effect may not be consistent.	1nt	0nt	Myo5b	ENSMUSG00000025885.19	ENSMUST00000121875.8	chr18	40	+	SNP	Intron	I_29	74861932.0	74861932.0	T	A	ENSMUST00000121875.8:c.3933-10T>A		74861932.0	74861932.0	T	A	ENSMUST00000121875.8:c.3933-10T>A		CLINVAR-H1998129	CLINVAR-H1998129-M01-V01	CLINVAR	327018.0	False	False	False	False	False	1
MYO5B	ENSG00000167306.14	ENST00000285039.7	chr18	40	-	True	47389583	47389583	C	T	ENST00000285039.7:c.3944+14G>A		Non_Coding,I	I_29	SNP	True	2	Class 2: This mutation can be modeled, but the effect may not be consistent.	2nt	2nt	Myo5b	ENSMUSG00000025885.19	ENSMUST00000121875.8	chr18	40	+	SNP	Intron	I_29	74856941.0	74856941.0	G	A	ENSMUST00000121875.8:c.3932+13G>A		74856941.0	74856941.0	G	A	ENSMUST00000121875.8:c.3932+13G>A		CLINVAR-H1998132	CLINVAR-H1998132-M01-V01	CLINVAR	1631821.0	False	False	False	False	False	4
MYO5B	ENSG00000167306.14	ENST00000285039.7	chr18	40	-	True	47389584	47389584	G	A	ENST00000285039.7:c.3944+13C>T		Non_Coding,I	I_29	SNP	True	2	Class 2: This mutation can be modeled, but the effect may not be consistent.	1nt	3nt	Myo5b	ENSMUSG00000025885.19	ENSMUST00000121875.8	chr18	40	+	SNP	Intron	I_29	74856940.0	74856940.0	C	T	ENSMUST00000121875.8:c.3932+12C>T		74856940.0	74856940.0	C	T	ENSMUST00000121875.8:c.3932+12C>T		CLINVAR-H1998133	CLINVAR-H1998133-M01-V01	CLINVAR	327019.0	False	False	False	False	False	4
MYO5B	ENSG00000167306.14	ENST00000285039.7	chr18	40	-	True	47389586	47389586	G	A	ENST00000285039.7:c.3944+11C>T		Non_Coding,I	I_29	SNP	True	2	Class 2: This mutation can be modeled, but the effect may not be consistent.	2nt	0nt	Myo5b	ENSMUSG00000025885.19	ENSMUST00000121875.8	chr18	40	+	SNP	Intron	I_29	74856936.0	74856936.0	C	T	ENSMUST00000121875.8:c.3932+8C>T		74856936.0	74856936.0	C	T	ENSMUST00000121875.8:c.3932+8C>T		CLINVAR-H1998134	CLINVAR-H1998134-M01-V01	CLINVAR	1658563.0	False	False	False	False	False	2
MYO5B	ENSG00000167306.14	ENST00000285039.7	chr18	40	-	True	47389588	47389588	C	T	ENST00000285039.7:c.3944+9G>A		Non_Coding,I	I_29	SNP	True	2	Class 2: This mutation can be modeled, but the effect may not be consistent.	0nt	2nt	Myo5b	ENSMUSG00000025885.19	ENSMUST00000121875.8	chr18	40	+	SNP	Intron	I_29	74856934.0	74856934.0	G	A	ENSMUST00000121875.8:c.3932+6G>A		74856934.0	74856934.0	G	A	ENSMUST00000121875.8:c.3932+6G>A		CLINVAR-H1998135	CLINVAR-H1998135-M01-V01	CLINVAR	1630838.0	False	False	False	False	False	2
MYO5B	ENSG00000167306.14	ENST00000285039.7	chr18	40	-	True	47389706	47389706	C	T	ENST00000285039.7:c.3844-9G>A		Non_Coding,I	I_28	SNP	True	2	Class 2: This mutation can be modeled, but the effect may not be consistent.	3nt	0nt	Myo5b	ENSMUSG00000025885.19	ENSMUST00000121875.8	chr18	40	+	SNP	Intron	I_28	74856819.0	74856819.0	G	A	ENSMUST00000121875.8:c.3832-9G>A		74856819.0	74856819.0	G	A	ENSMUST00000121875.8:c.3832-9G>A		CLINVAR-H1998156	CLINVAR-H1998156-M01-V01	CLINVAR	2106866.0	False	False	False	False	False	3
MYO5B	ENSG00000167306.14	ENST00000285039.7	chr18	40	-	True	47390760	47390760	A	C	ENST00000285039.7:c.3604-10T>G		Non_Coding,I	I_27	SNP	True	2	Class 2: This mutation can be modeled, but the effect may not be consistent.	1nt	1nt	Myo5b	ENSMUSG00000025885.19	ENSMUST00000121875.8	chr18	40	+	SNP	Intron	I_27	74855394.0	74855394.0	T	G	ENSMUST00000121875.8:c.3592-10T>G		74855394.0	74855394.0	T	G	ENSMUST00000121875.8:c.3592-10T>G		CLINVAR-H1998195	CLINVAR-H1998195-M01-V01	CLINVAR	1974149.0	False	False	False	False	False	2
MYO5B	ENSG00000167306.14	ENST00000285039.7	chr18	40	-	True	47390767	47390767	G	A	ENST00000285039.7:c.3604-17C>T		Non_Coding,I	I_27	SNP	True	2	Class 2: This mutation can be modeled, but the effect may not be consistent.	0nt	2nt	Myo5b	ENSMUSG00000025885.19	ENSMUST00000121875.8	chr18	40	+	SNP	Intron	I_27	74855388.0	74855388.0	C	T	ENSMUST00000121875.8:c.3592-16C>T		74855388.0	74855388.0	C	T	ENSMUST00000121875.8:c.3592-16C>T		CLINVAR-H1998196	CLINVAR-H1998196-M01-V01	CLINVAR	2024168.0	False	False	False	False	False	2
MYO5B	ENSG00000167306.14	ENST00000285039.7	chr18	40	-	True	47390769	47390769	G	A	ENST00000285039.7:c.3604-19C>T		Non_Coding,I	I_27	SNP	True	2	Class 2: This mutation can be modeled, but the effect may not be consistent.	1nt	1nt	Myo5b	ENSMUSG00000025885.19	ENSMUST00000121875.8	chr18	40	+	SNP	Intron	I_27	74855385.0	74855385.0	C	T	ENSMUST00000121875.8:c.3592-19C>T		74855385.0	74855385.0	C	T	ENSMUST00000121875.8:c.3592-19C>T		CLINVAR-H1998197	CLINVAR-H1998197-M01-V01	CLINVAR	1657788.0	False	False	False	False	False	2
MYO5B	ENSG00000167306.14	ENST00000285039.7	chr18	40	-	True	47390805	47390805	C	T	ENST00000285039.7:c.3604-55G>A		Non_Coding,I	I_27	SNP	True	2	Class 2: This mutation can be modeled, but the effect may not be consistent.	0nt	3nt	Myo5b	ENSMUSG00000025885.19	ENSMUST00000121875.8	chr18	40	+	SNP	Intron	I_27	74855346.0	74855346.0	G	A	ENSMUST00000121875.8:c.3592-58G>A		74855346.0	74855346.0	G	A	ENSMUST00000121875.8:c.3592-58G>A		CLINVAR-H1998198	CLINVAR-H1998198-M01-V01	CLINVAR	1228358.0	False	False	False	False	False	3
MYO5B	ENSG00000167306.14	ENST00000285039.7	chr18	40	-	True	47391025	47391025	T	G	ENST00000285039.7:c.3604-275A>C		Non_Coding,I	I_27	SNP	True	2	Class 2: This mutation can be modeled, but the effect may not be consistent.	1nt	0nt	Myo5b	ENSMUSG00000025885.19	ENSMUST00000121875.8	chr18	40	+	SNP	Intron	I_27	74855133.0	74855133.0	A	C	ENSMUST00000121875.8:c.3592-271A>C		74855133.0	74855133.0	A	C	ENSMUST00000121875.8:c.3592-271A>C		CLINVAR-H1998199	CLINVAR-H1998199-M01-V01	CLINVAR	1257610.0	False	False	False	False	False	1
MYO5B	ENSG00000167306.14	ENST00000285039.7	chr18	40	-	True	47398254	47398254	A	G	ENST00000285039.7:c.3603+283T>C		Non_Coding,I	I_27	SNP	True	2	Class 2: This mutation can be modeled, but the effect may not be consistent.	5nt	0nt	Myo5b	ENSMUSG00000025885.19	ENSMUST00000121875.8	chr18	40	+	SNP	Intron	I_27	74854248.0	74854248.0	T	C	ENSMUST00000121875.8:c.3591+275T>C		74854248.0	74854248.0	T	C	ENSMUST00000121875.8:c.3591+275T>C		CLINVAR-H1998200	CLINVAR-H1998200-M01-V01	CLINVAR	1240431.0	False	False	False	False	False	5
MYO5B	ENSG00000167306.14	ENST00000285039.7	chr18	40	-	True	47398504	47398504	T	C	ENST00000285039.7:c.3603+33A>G		Non_Coding,I	I_27	SNP	True	2	Class 2: This mutation can be modeled, but the effect may not be consistent.	0nt	0nt	Myo5b	ENSMUSG00000025885.19	ENSMUST00000121875.8	chr18	40	+	SNP	Intron	I_27	74854000.0	74854000.0	A	G	ENSMUST00000121875.8:c.3591+27A>G		74854000.0	74854000.0	A	G	ENSMUST00000121875.8:c.3591+27A>G		CLINVAR-H1998201	CLINVAR-H1998201-M01-V01	CLINVAR	1238612.0	False	False	False	False	False	0
MYO5B	ENSG00000167306.14	ENST00000285039.7	chr18	40	-	True	47398527	47398527	A	G	ENST00000285039.7:c.3603+10T>C		Non_Coding,I	I_27	SNP	True	2	Class 2: This mutation can be modeled, but the effect may not be consistent.	0nt	1nt	Myo5b	ENSMUSG00000025885.19	ENSMUST00000121875.8	chr18	40	+	SNP	Intron	I_27	74853983.0	74853983.0	T	C	ENSMUST00000121875.8:c.3591+10T>C		74853983.0	74853983.0	T	C	ENSMUST00000121875.8:c.3591+10T>C		CLINVAR-H1998202	CLINVAR-H1998202-M01-V01	CLINVAR	1929780.0	False	False	False	False	False	1
MYO5B	ENSG00000167306.14	ENST00000285039.7	chr18	40	-	True	47398605	47398605	G	A	ENST00000285039.7:c.3538-3C>T		Non_Coding,I	I_26	SNP	True	2	Class 2: This mutation can be modeled, but the effect may not be consistent.	3nt	1nt	Myo5b	ENSMUSG00000025885.19	ENSMUST00000121875.8	chr18	40	+	SNP	Intron	I_26	74853905.0	74853905.0	C	T	ENSMUST00000121875.8:c.3526-3C>T		74853905.0	74853905.0	C	T	ENSMUST00000121875.8:c.3526-3C>T		CLINVAR-H1998215	CLINVAR-H1998215-M01-V01	CLINVAR	1450464.0	False	False	False	False	False	4
MYO5B	ENSG00000167306.14	ENST00000285039.7	chr18	40	-	True	47398608	47398608	T	C	ENST00000285039.7:c.3538-6A>G		Non_Coding,I	I_26	SNP	True	2	Class 2: This mutation can be modeled, but the effect may not be consistent.	0nt	4nt	Myo5b	ENSMUSG00000025885.19	ENSMUST00000121875.8	chr18	40	+	SNP	Intron	I_26	74853902.0	74853902.0	A	G	ENSMUST00000121875.8:c.3526-6A>G		74853902.0	74853902.0	A	G	ENSMUST00000121875.8:c.3526-6A>G		CLINVAR-H1998216	CLINVAR-H1998216-M01-V01	CLINVAR	2176435.0	False	False	False	False	False	4
MYO5B	ENSG00000167306.14	ENST00000285039.7	chr18	40	-	True	47398614	47398614	G	C	ENST00000285039.7:c.3538-12C>G		Non_Coding,I	I_26	SNP	True	2	Class 2: This mutation can be modeled, but the effect may not be consistent.	0nt	0nt	Myo5b	ENSMUSG00000025885.19	ENSMUST00000121875.8	chr18	40	+	SNP	Intron	I_26	74853897.0	74853897.0	C	G	ENSMUST00000121875.8:c.3526-11C>G		74853897.0	74853897.0	C	G	ENSMUST00000121875.8:c.3526-11C>G		CLINVAR-H1998217	CLINVAR-H1998217-M01-V01	CLINVAR	1535131.0	False	False	False	False	False	0
MYO5B	ENSG00000167306.14	ENST00000285039.7	chr18	40	-	True	47401779	47401779	A	T	ENST00000285039.7:c.3537+278T>A		Non_Coding,I	I_26	SNP	True	2	Class 2: This mutation can be modeled, but the effect may not be consistent.	4nt	0nt	Myo5b	ENSMUSG00000025885.19	ENSMUST00000121875.8	chr18	40	+	SNP	Intron	I_26	74850458.0	74850458.0	T	A	ENSMUST00000121875.8:c.3525+280T>A		74850458.0	74850458.0	T	A	ENSMUST00000121875.8:c.3525+280T>A		CLINVAR-H1998221	CLINVAR-H1998221-M01-V01	CLINVAR	1289411.0	False	False	False	False	False	4
MYO5B	ENSG00000167306.14	ENST00000285039.7	chr18	40	-	True	47401835	47401835	A	G	ENST00000285039.7:c.3537+222T>C		Non_Coding,I	I_26	SNP	True	2	Class 2: This mutation can be modeled, but the effect may not be consistent.	0nt	1nt	Myo5b	ENSMUSG00000025885.19	ENSMUST00000121875.8	chr18	40	+	SNP	Intron	I_26	74850408.0	74850408.0	T	C	ENSMUST00000121875.8:c.3525+230T>C		74850408.0	74850408.0	T	C	ENSMUST00000121875.8:c.3525+230T>C		CLINVAR-H1998222	CLINVAR-H1998222-M01-V01	CLINVAR	1296804.0	False	False	False	False	False	1
MYO5B	ENSG00000167306.14	ENST00000285039.7	chr18	40	-	True	47401935	47401935	C	T	ENST00000285039.7:c.3537+122G>A		Non_Coding,I	I_26	SNP	True	2	Class 2: This mutation can be modeled, but the effect may not be consistent.	1nt	0nt	Myo5b	ENSMUSG00000025885.19	ENSMUST00000121875.8	chr18	40	+	SNP	Intron	I_26	74850301.0	74850301.0	G	A	ENSMUST00000121875.8:c.3525+123G>A		74850301.0	74850301.0	G	A	ENSMUST00000121875.8:c.3525+123G>A		CLINVAR-H1998223	CLINVAR-H1998223-M01-V01	CLINVAR	1242989.0	False	False	False	False	False	1
MYO5B	ENSG00000167306.14	ENST00000285039.7	chr18	40	-	True	47401999	47401999	A	T	ENST00000285039.7:c.3537+58T>A		Non_Coding,I	I_26	SNP	True	2	Class 2: This mutation can be modeled, but the effect may not be consistent.	3nt	0nt	Myo5b	ENSMUSG00000025885.19	ENSMUST00000121875.8	chr18	40	+	SNP	Intron	I_26	74850245.0	74850245.0	T	A	ENSMUST00000121875.8:c.3525+67T>A		74850245.0	74850245.0	T	A	ENSMUST00000121875.8:c.3525+67T>A		CLINVAR-H1998224	CLINVAR-H1998224-M01-V01	CLINVAR	1266297.0	False	False	False	False	False	3
MYO5B	ENSG00000167306.14	ENST00000285039.7	chr18	40	-	True	47402044	47402044	C	A	ENST00000285039.7:c.3537+13G>T		Non_Coding,I	I_26	SNP	True	2	Class 2: This mutation can be modeled, but the effect may not be consistent.	0nt	0nt	Myo5b	ENSMUSG00000025885.19	ENSMUST00000121875.8	chr18	40	+	SNP	Intron	I_26	74850187.0	74850187.0	G	T	ENSMUST00000121875.8:c.3525+9G>T		74850187.0	74850187.0	G	T	ENSMUST00000121875.8:c.3525+9G>T		CLINVAR-H1998225	CLINVAR-H1998225-M01-V01	CLINVAR	1987225.0	False	False	False	False	False	0
MYO5B	ENSG00000167306.14	ENST00000285039.7	chr18	40	-	True	47402053	47402053	G	A	ENST00000285039.7:c.3537+4C>T		Non_Coding,I	I_26	SNP	True	2	Class 2: This mutation can be modeled, but the effect may not be consistent.	0nt	3nt	Myo5b	ENSMUSG00000025885.19	ENSMUST00000121875.8	chr18	40	+	SNP	Intron	I_26	74850182.0	74850182.0	C	T	ENSMUST00000121875.8:c.3525+4C>T		74850182.0	74850182.0	C	T	ENSMUST00000121875.8:c.3525+4C>T		CLINVAR-H1998227	CLINVAR-H1998227-M01-V01	CLINVAR	1483360.0	False	False	False	False	False	3
MYO5B	ENSG00000167306.14	ENST00000285039.7	chr18	40	-	True	47402205	47402205	G	T	ENST00000285039.7:c.3397-8C>A		Non_Coding,I	I_25	SNP	True	2	Class 2: This mutation can be modeled, but the effect may not be consistent.	5nt	0nt	Myo5b	ENSMUSG00000025885.19	ENSMUST00000121875.8	chr18	40	+	SNP	Intron	I_25	74850033.0	74850033.0	C	A	ENSMUST00000121875.8:c.3388-8C>A		74850033.0	74850033.0	C	A	ENSMUST00000121875.8:c.3388-8C>A		CLINVAR-H1998248	CLINVAR-H1998248-M01-V01	CLINVAR	1550741.0	False	False	False	False	False	5
MYO5B	ENSG00000167306.14	ENST00000285039.7	chr18	40	-	True	47402206	47402206	G	A	ENST00000285039.7:c.3397-9C>T		Non_Coding,I	I_25	SNP	True	2	Class 2: This mutation can be modeled, but the effect may not be consistent.	4nt	1nt	Myo5b	ENSMUSG00000025885.19	ENSMUST00000121875.8	chr18	40	+	SNP	Intron	I_25	74850032.0	74850032.0	C	T	ENSMUST00000121875.8:c.3388-9C>T		74850032.0	74850032.0	C	T	ENSMUST00000121875.8:c.3388-9C>T		CLINVAR-H1998249	CLINVAR-H1998249-M01-V01	CLINVAR	1593397.0	False	False	False	False	False	5
MYO5B	ENSG00000167306.14	ENST00000285039.7	chr18	40	-	True	47402209	47402209	G	A	ENST00000285039.7:c.3397-12C>T		Non_Coding,I	I_25	SNP	True	2	Class 2: This mutation can be modeled, but the effect may not be consistent.	1nt	4nt	Myo5b	ENSMUSG00000025885.19	ENSMUST00000121875.8	chr18	40	+	SNP	Intron	I_25	74850029.0	74850029.0	C	T	ENSMUST00000121875.8:c.3388-12C>T		74850029.0	74850029.0	C	T	ENSMUST00000121875.8:c.3388-12C>T		CLINVAR-H1998250	CLINVAR-H1998250-M01-V01	CLINVAR	1658929.0	False	False	False	False	False	5
MYO5B	ENSG00000167306.14	ENST00000285039.7	chr18	40	-	True	47402214	47402214	G	A	ENST00000285039.7:c.3397-17C>T		Non_Coding,I	I_25	SNP	True	2	Class 2: This mutation can be modeled, but the effect may not be consistent.	0nt	0nt	Myo5b	ENSMUSG00000025885.19	ENSMUST00000121875.8	chr18	40	+	SNP	Intron	I_25	74850022.0	74850022.0	C	T	ENSMUST00000121875.8:c.3388-19C>T		74850022.0	74850022.0	C	T	ENSMUST00000121875.8:c.3388-19C>T		CLINVAR-H1998251	CLINVAR-H1998251-M01-V01	CLINVAR	1169334.0	False	False	False	False	False	0
MYO5B	ENSG00000167306.14	ENST00000285039.7	chr18	40	-	True	47402488	47402488	A	G	ENST00000285039.7:c.3397-291T>C		Non_Coding,I	I_25	SNP	True	2	Class 2: This mutation can be modeled, but the effect may not be consistent.	0nt	1nt	Myo5b	ENSMUSG00000025885.19	ENSMUST00000121875.8	chr18	40	+	SNP	Intron	I_25	74849753.0	74849753.0	T	C	ENSMUST00000121875.8:c.3388-288T>C		74849753.0	74849753.0	T	C	ENSMUST00000121875.8:c.3388-288T>C		CLINVAR-H1998253	CLINVAR-H1998253-M01-V01	CLINVAR	1268631.0	False	False	False	False	False	1
MYO5B	ENSG00000167306.14	ENST00000285039.7	chr18	40	-	True	47403911	47403911	T	C	ENST00000285039.7:c.3396+222A>G		Non_Coding,I	I_25	SNP	True	2	Class 2: This mutation can be modeled, but the effect may not be consistent.	0nt	0nt	Myo5b	ENSMUSG00000025885.19	ENSMUST00000121875.8	chr18	40	+	SNP	Intron	I_25	74849361.0	74849361.0	A	G	ENSMUST00000121875.8:c.3387+212A>G		74849361.0	74849361.0	A	G	ENSMUST00000121875.8:c.3387+212A>G		CLINVAR-H1998256	CLINVAR-H1998256-M01-V01	CLINVAR	1261316.0	False	False	False	False	False	0
MYO5B	ENSG00000167306.14	ENST00000285039.7	chr18	40	-	True	47404124	47404124	A	C	ENST00000285039.7:c.3396+9T>G		Non_Coding,I	I_25	SNP	True	2	Class 2: This mutation can be modeled, but the effect may not be consistent.	0nt	0nt	Myo5b	ENSMUSG00000025885.19	ENSMUST00000121875.8	chr18	40	+	SNP	Intron	I_25	74849155.0	74849155.0	T	G	ENSMUST00000121875.8:c.3387+6T>G		74849155.0	74849155.0	T	G	ENSMUST00000121875.8:c.3387+6T>G		CLINVAR-H1998258	CLINVAR-H1998258-M01-V01	CLINVAR	1610497.0	False	False	False	False	False	0
MYO5B	ENSG00000167306.14	ENST00000285039.7	chr18	40	-	True	47404124	47404124	A	G	ENST00000285039.7:c.3396+9T>C		Non_Coding,I	I_25	SNP	True	2	Class 2: This mutation can be modeled, but the effect may not be consistent.	0nt	0nt	Myo5b	ENSMUSG00000025885.19	ENSMUST00000121875.8	chr18	40	+	SNP	Intron	I_25	74849155.0	74849155.0	T	C	ENSMUST00000121875.8:c.3387+6T>C		74849155.0	74849155.0	T	C	ENSMUST00000121875.8:c.3387+6T>C		CLINVAR-H1998259	CLINVAR-H1998259-M01-V01	CLINVAR	327028.0	False	False	False	False	False	0
MYO5B	ENSG00000167306.14	ENST00000285039.7	chr18	40	-	True	47404132	47404132	C	T	ENST00000285039.7:c.3396+1G>A	X1131_splice	Splice_Site	I_25	SNP	True	2	Class 2: This mutation can be modeled, but the effect may not be consistent.	12nt	1nt	Myo5b	ENSMUSG00000025885.19	ENSMUST00000121875.8	chr18	40	+	SNP	Splice_Site	I_25	74849150.0	74849150.0	G	A	ENSMUST00000121875.8:c.3387+1G>A	X1128_splice	74849150.0	74849150.0	G	A	ENSMUST00000121875.8:c.3387+1G>A	X1128_splice	CLINVAR-H1998260	CLINVAR-H1998260-M01-V01	CLINVAR	1512169.0	False	False	False	False	False	13
MYO5B	ENSG00000167306.14	ENST00000285039.7	chr18	40	-	True	47404254	47404254	T	C	ENST00000285039.7:c.3277-2A>G	X1092_splice	Splice_Site	I_24	SNP	True	2	Class 2: This mutation can be modeled, but the effect may not be consistent.	1nt	9nt	Myo5b	ENSMUSG00000025885.19	ENSMUST00000121875.8	chr18	40	+	SNP	Splice_Site	I_24	74849028.0	74849028.0	A	G	ENSMUST00000121875.8:c.3268-2A>G	X1089_splice	74849028.0	74849028.0	A	G	ENSMUST00000121875.8:c.3268-2A>G	X1089_splice	CLINVAR-H1998278	CLINVAR-H1998278-M01-V01	CLINVAR	973894.0	False	False	False	False	False	10
MYO5B	ENSG00000167306.14	ENST00000285039.7	chr18	40	-	True	47404258	47404258	C	T	ENST00000285039.7:c.3277-6G>A		Non_Coding,I	I_24	SNP	True	2	Class 2: This mutation can be modeled, but the effect may not be consistent.	0nt	0nt	Myo5b	ENSMUSG00000025885.19	ENSMUST00000121875.8	chr18	40	+	SNP	Intron	I_24	74849024.0	74849024.0	G	A	ENSMUST00000121875.8:c.3268-6G>A		74849024.0	74849024.0	G	A	ENSMUST00000121875.8:c.3268-6G>A		CLINVAR-H1998279	CLINVAR-H1998279-M01-V01	CLINVAR	1529794.0	False	False	False	False	False	0
MYO5B	ENSG00000167306.14	ENST00000285039.7	chr18	40	-	True	47404267	47404267	A	G	ENST00000285039.7:c.3277-15T>C		Non_Coding,I	I_24	SNP	True	2	Class 2: This mutation can be modeled, but the effect may not be consistent.	2nt	2nt	Myo5b	ENSMUSG00000025885.19	ENSMUST00000121875.8	chr18	40	+	SNP	Intron	I_24	74849011.0	74849011.0	T	C	ENSMUST00000121875.8:c.3268-19T>C		74849011.0	74849011.0	T	C	ENSMUST00000121875.8:c.3268-19T>C		CLINVAR-H1998280	CLINVAR-H1998280-M01-V01	CLINVAR	2012479.0	False	False	False	False	False	4
MYO5B	ENSG00000167306.14	ENST00000285039.7	chr18	40	-	True	47405198	47405198	C	T	ENST00000285039.7:c.3276+117G>A		Non_Coding,I	I_24	SNP	True	2	Class 2: This mutation can be modeled, but the effect may not be consistent.	0nt	0nt	Myo5b	ENSMUSG00000025885.19	ENSMUST00000121875.8	chr18	40	+	SNP	Intron	I_24	74848160.0	74848160.0	G	A	ENSMUST00000121875.8:c.3267+130G>A		74848160.0	74848160.0	G	A	ENSMUST00000121875.8:c.3267+130G>A		CLINVAR-H1998284	CLINVAR-H1998284-M01-V01	CLINVAR	1283502.0	False	False	False	False	False	0
MYO5B	ENSG00000167306.14	ENST00000285039.7	chr18	40	-	True	47405306	47405306	C	A	ENST00000285039.7:c.3276+9G>T		Non_Coding,I	I_24	SNP	True	2	Class 2: This mutation can be modeled, but the effect may not be consistent.	2nt	0nt	Myo5b	ENSMUSG00000025885.19	ENSMUST00000121875.8	chr18	40	+	SNP	Intron	I_24	74848052.0	74848052.0	G	T	ENSMUST00000121875.8:c.3267+22G>T		74848052.0	74848052.0	G	T	ENSMUST00000121875.8:c.3267+22G>T		CLINVAR-H1998286	CLINVAR-H1998286-M01-V01	CLINVAR	2174502.0	False	False	False	False	False	2
MYO5B	ENSG00000167306.14	ENST00000285039.7	chr18	40	-	True	47405306	47405306	C	G	ENST00000285039.7:c.3276+9G>C		Non_Coding,I	I_24	SNP	True	2	Class 2: This mutation can be modeled, but the effect may not be consistent.	2nt	0nt	Myo5b	ENSMUSG00000025885.19	ENSMUST00000121875.8	chr18	40	+	SNP	Intron	I_24	74848052.0	74848052.0	G	C	ENSMUST00000121875.8:c.3267+22G>C		74848052.0	74848052.0	G	C	ENSMUST00000121875.8:c.3267+22G>C		CLINVAR-H1998287	CLINVAR-H1998287-M01-V01	CLINVAR	1584080.0	False	False	False	False	False	2
MYO5B	ENSG00000167306.14	ENST00000285039.7	chr18	40	-	True	47405307	47405307	C	T	ENST00000285039.7:c.3276+8G>A		Non_Coding,I	I_24	SNP	True	2	Class 2: This mutation can be modeled, but the effect may not be consistent.	1nt	1nt	Myo5b	ENSMUSG00000025885.19	ENSMUST00000121875.8	chr18	40	+	SNP	Intron	I_24	74848051.0	74848051.0	G	A	ENSMUST00000121875.8:c.3267+21G>A		74848051.0	74848051.0	G	A	ENSMUST00000121875.8:c.3267+21G>A		CLINVAR-H1998288	CLINVAR-H1998288-M01-V01	CLINVAR	2059369.0	False	False	False	False	False	2
MYO5B	ENSG00000167306.14	ENST00000285039.7	chr18	40	-	True	47405475	47405475	G	A	ENST00000285039.7:c.3131-15C>T		Non_Coding,I	I_23	SNP	True	2	Class 2: This mutation can be modeled, but the effect may not be consistent.	0nt	0nt	Myo5b	ENSMUSG00000025885.19	ENSMUST00000121875.8	chr18	40	+	SNP	Intron	I_23	74847879.0	74847879.0	C	T	ENSMUST00000121875.8:c.3134-18C>T		74847879.0	74847879.0	C	T	ENSMUST00000121875.8:c.3134-18C>T		CLINVAR-H1998314	CLINVAR-H1998314-M01-V01	CLINVAR	1987569.0	False	False	False	False	False	0
MYO5B	ENSG00000167306.14	ENST00000285039.7	chr18	40	-	True	47405525	47405525	T	C	ENST00000285039.7:c.3131-65A>G		Non_Coding,I	I_23	SNP	True	2	Class 2: This mutation can be modeled, but the effect may not be consistent.	0nt	0nt	Myo5b	ENSMUSG00000025885.19	ENSMUST00000121875.8	chr18	40	+	SNP	Intron	I_23	74847820.0	74847820.0	A	G	ENSMUST00000121875.8:c.3134-77A>G		74847820.0	74847820.0	A	G	ENSMUST00000121875.8:c.3134-77A>G		CLINVAR-H1998315	CLINVAR-H1998315-M01-V01	CLINVAR	1243761.0	False	False	False	False	False	0
MYO5B	ENSG00000167306.14	ENST00000285039.7	chr18	40	-	True	47406727	47406727	G	A	ENST00000285039.7:c.3130+14C>T		Non_Coding,I	I_23	SNP	True	2	Class 2: This mutation can be modeled, but the effect may not be consistent.	0nt	0nt	Myo5b	ENSMUSG00000025885.19	ENSMUST00000121875.8	chr18	40	+	SNP	Intron	I_23	74846716.0	74846716.0	C	T	ENSMUST00000121875.8:c.3133+13C>T		74846716.0	74846716.0	C	T	ENSMUST00000121875.8:c.3133+13C>T		CLINVAR-H1998317	CLINVAR-H1998317-M01-V01	CLINVAR	327032.0	False	False	False	False	False	0
MYO5B	ENSG00000167306.14	ENST00000285039.7	chr18	40	-	True	47406733	47406733	G	C	ENST00000285039.7:c.3130+8C>G		Non_Coding,I	I_23	SNP	True	2	Class 2: This mutation can be modeled, but the effect may not be consistent.	1nt	1nt	Myo5b	ENSMUSG00000025885.19	ENSMUST00000121875.8	chr18	40	+	SNP	Intron	I_23	74846711.0	74846711.0	C	G	ENSMUST00000121875.8:c.3133+8C>G		74846711.0	74846711.0	C	G	ENSMUST00000121875.8:c.3133+8C>G		CLINVAR-H1998318	CLINVAR-H1998318-M01-V01	CLINVAR	1535705.0	False	False	False	False	False	2
MYO5B	ENSG00000167306.14	ENST00000285039.7	chr18	40	-	True	47421292	47421292	C	T	ENST00000285039.7:c.3045+19G>A		Non_Coding,I	I_22	SNP	True	2	Class 2: This mutation can be modeled, but the effect may not be consistent.	0nt	1nt	Myo5b	ENSMUSG00000025885.19	ENSMUST00000121875.8	chr18	40	+	SNP	Intron	I_22	74841185.0	74841185.0	G	A	ENSMUST00000121875.8:c.3048+17G>A		74841185.0	74841185.0	G	A	ENSMUST00000121875.8:c.3048+17G>A		CLINVAR-H1998335	CLINVAR-H1998335-M01-V01	CLINVAR	1942199.0	False	False	False	False	False	1
MYO5B	ENSG00000167306.14	ENST00000285039.7	chr18	40	-	True	47421547	47421547	G	T	ENST00000285039.7:c.2812-3C>A		Non_Coding,I	I_21	SNP	True	2	Class 2: This mutation can be modeled, but the effect may not be consistent.	1nt	17nt	Myo5b	ENSMUSG00000025885.19	ENSMUST00000121875.8	chr18	40	+	SNP	Intron	I_21	74840932.0	74840932.0	C	A	ENSMUST00000121875.8:c.2815-3C>A		74840932.0	74840932.0	C	A	ENSMUST00000121875.8:c.2815-3C>A		CLINVAR-H1998373	CLINVAR-H1998373-M01-V01	CLINVAR	327036.0	False	False	False	False	False	18
MYO5B	ENSG00000167306.14	ENST00000285039.7	chr18	40	-	True	47421562	47421562	A	G	ENST00000285039.7:c.2812-18T>C		Non_Coding,I	I_21	SNP	True	2	Class 2: This mutation can be modeled, but the effect may not be consistent.	0nt	2nt	Myo5b	ENSMUSG00000025885.19	ENSMUST00000121875.8	chr18	40	+	SNP	Intron	I_21	74840917.0	74840917.0	T	C	ENSMUST00000121875.8:c.2815-18T>C		74840917.0	74840917.0	T	C	ENSMUST00000121875.8:c.2815-18T>C		CLINVAR-H1998374	CLINVAR-H1998374-M01-V01	CLINVAR	1632140.0	False	False	False	False	False	2
MYO5B	ENSG00000167306.14	ENST00000285039.7	chr18	40	-	True	47428947	47428947	G	A	ENST00000285039.7:c.2811+17C>T		Non_Coding,I	I_21	SNP	True	2	Class 2: This mutation can be modeled, but the effect may not be consistent.	1nt	0nt	Myo5b	ENSMUSG00000025885.19	ENSMUST00000121875.8	chr18	40	+	SNP	Intron	I_21	74834771.0	74834771.0	C	T	ENSMUST00000121875.8:c.2814+16C>T		74834771.0	74834771.0	C	T	ENSMUST00000121875.8:c.2814+16C>T		CLINVAR-H1998377	CLINVAR-H1998377-M01-V01	CLINVAR	1929477.0	False	False	False	False	False	1
MYO5B	ENSG00000167306.14	ENST00000285039.7	chr18	40	-	True	47428959	47428959	C	A	ENST00000285039.7:c.2811+5G>T		Non_Coding,I	I_21	SNP	True	2	Class 2: This mutation can be modeled, but the effect may not be consistent.	6nt	2nt	Myo5b	ENSMUSG00000025885.19	ENSMUST00000121875.8	chr18	40	+	SNP	Intron	I_21	74834760.0	74834760.0	G	T	ENSMUST00000121875.8:c.2814+5G>T		74834760.0	74834760.0	G	T	ENSMUST00000121875.8:c.2814+5G>T		CLINVAR-H1998378	CLINVAR-H1998378-M01-V01	CLINVAR	1371963.0	False	False	False	False	False	8
MYO5B	ENSG00000167306.14	ENST00000285039.7	chr18	40	-	True	47429209	47429209	G	A	ENST00000285039.7:c.2572-6C>T		Non_Coding,I	I_20	SNP	True	2	Class 2: This mutation can be modeled, but the effect may not be consistent.	0nt	0nt	Myo5b	ENSMUSG00000025885.19	ENSMUST00000121875.8	chr18	40	+	SNP	Intron	I_20	74834510.0	74834510.0	C	T	ENSMUST00000121875.8:c.2575-6C>T		74834510.0	74834510.0	C	T	ENSMUST00000121875.8:c.2575-6C>T		CLINVAR-H1998420	CLINVAR-H1998420-M01-V01	CLINVAR	889101.0	False	False	False	False	False	0
MYO5B	ENSG00000167306.14	ENST00000285039.7	chr18	40	-	True	47431028	47431028	G	A	ENST00000285039.7:c.2571+14C>T		Non_Coding,I	I_20	SNP	True	2	Class 2: This mutation can be modeled, but the effect may not be consistent.	0nt	2nt	Myo5b	ENSMUSG00000025885.19	ENSMUST00000121875.8	chr18	40	+	SNP	Intron	I_20	74833808.0	74833808.0	C	T	ENSMUST00000121875.8:c.2574+9C>T		74833808.0	74833808.0	C	T	ENSMUST00000121875.8:c.2574+9C>T		CLINVAR-H1998421	CLINVAR-H1998421-M01-V01	CLINVAR	327044.0	False	False	False	False	False	2
MYO5B	ENSG00000167306.14	ENST00000285039.7	chr18	40	-	True	47431204	47431204	G	A	ENST00000285039.7:c.2415-6C>T		Non_Coding,I	I_19	SNP	True	2	Class 2: This mutation can be modeled, but the effect may not be consistent.	0nt	1nt	Myo5b	ENSMUSG00000025885.19	ENSMUST00000121875.8	chr18	40	+	SNP	Intron	I_19	74833634.0	74833634.0	C	T	ENSMUST00000121875.8:c.2418-9C>T		74833634.0	74833634.0	C	T	ENSMUST00000121875.8:c.2418-9C>T		CLINVAR-H1998445	CLINVAR-H1998445-M01-V01	CLINVAR	1665364.0	False	False	False	False	False	1
MYO5B	ENSG00000167306.14	ENST00000285039.7	chr18	40	-	True	47431204	47431204	G	C	ENST00000285039.7:c.2415-6C>G		Non_Coding,I	I_19	SNP	True	2	Class 2: This mutation can be modeled, but the effect may not be consistent.	0nt	1nt	Myo5b	ENSMUSG00000025885.19	ENSMUST00000121875.8	chr18	40	+	SNP	Intron	I_19	74833634.0	74833634.0	C	G	ENSMUST00000121875.8:c.2418-9C>G		74833634.0	74833634.0	C	G	ENSMUST00000121875.8:c.2418-9C>G		CLINVAR-H1998446	CLINVAR-H1998446-M01-V01	CLINVAR	327045.0	False	False	False	False	False	1
MYO5B	ENSG00000167306.14	ENST00000285039.7	chr18	40	-	True	47432770	47432770	C	G	ENST00000285039.7:c.2414+19G>C		Non_Coding,I	I_19	SNP	True	2	Class 2: This mutation can be modeled, but the effect may not be consistent.	0nt	0nt	Myo5b	ENSMUSG00000025885.19	ENSMUST00000121875.8	chr18	40	+	SNP	Intron	I_19	74831484.0	74831484.0	G	C	ENSMUST00000121875.8:c.2417+16G>C		74831484.0	74831484.0	G	C	ENSMUST00000121875.8:c.2417+16G>C		CLINVAR-H1998449	CLINVAR-H1998449-M01-V01	CLINVAR	1547122.0	False	False	False	False	False	0
MYO5B	ENSG00000167306.14	ENST00000285039.7	chr18	40	-	True	47432780	47432780	C	A	ENST00000285039.7:c.2414+9G>T		Non_Coding,I	I_19	SNP	True	2	Class 2: This mutation can be modeled, but the effect may not be consistent.	0nt	1nt	Myo5b	ENSMUSG00000025885.19	ENSMUST00000121875.8	chr18	40	+	SNP	Intron	I_19	74831478.0	74831478.0	G	T	ENSMUST00000121875.8:c.2417+10G>T		74831478.0	74831478.0	G	T	ENSMUST00000121875.8:c.2417+10G>T		CLINVAR-H1998451	CLINVAR-H1998451-M01-V01	CLINVAR	1588489.0	False	False	False	False	False	1
MYO5B	ENSG00000167306.14	ENST00000285039.7	chr18	40	-	True	47432784	47432784	C	A	ENST00000285039.7:c.2414+5G>T		Non_Coding,I	I_19	SNP	True	2	Class 2: This mutation can be modeled, but the effect may not be consistent.	12nt	3nt	Myo5b	ENSMUSG00000025885.19	ENSMUST00000121875.8	chr18	40	+	SNP	Intron	I_19	74831473.0	74831473.0	G	T	ENSMUST00000121875.8:c.2417+5G>T		74831473.0	74831473.0	G	T	ENSMUST00000121875.8:c.2417+5G>T		CLINVAR-H1998452	CLINVAR-H1998452-M01-V01	CLINVAR	1686944.0	False	False	False	False	False	15
MYO5B	ENSG00000167306.14	ENST00000285039.7	chr18	40	-	True	47433004	47433004	T	C	ENST00000285039.7:c.2203-4A>G		Non_Coding,I	I_18	SNP	True	2	Class 2: This mutation can be modeled, but the effect may not be consistent.	6nt	5nt	Myo5b	ENSMUSG00000025885.19	ENSMUST00000121875.8	chr18	40	+	SNP	Intron	I_18	74831253.0	74831253.0	A	G	ENSMUST00000121875.8:c.2206-4A>G		74831253.0	74831253.0	A	G	ENSMUST00000121875.8:c.2206-4A>G		CLINVAR-H1998492	CLINVAR-H1998492-M01-V01	CLINVAR	722758.0	False	False	False	False	False	11
MYO5B	ENSG00000167306.14	ENST00000285039.7	chr18	40	-	True	47433007	47433007	A	G	ENST00000285039.7:c.2203-7T>C		Non_Coding,I	I_18	SNP	True	2	Class 2: This mutation can be modeled, but the effect may not be consistent.	3nt	8nt	Myo5b	ENSMUSG00000025885.19	ENSMUST00000121875.8	chr18	40	+	SNP	Intron	I_18	74831250.0	74831250.0	T	C	ENSMUST00000121875.8:c.2206-7T>C		74831250.0	74831250.0	T	C	ENSMUST00000121875.8:c.2206-7T>C		CLINVAR-H1998493	CLINVAR-H1998493-M01-V01	CLINVAR	789345.0	False	False	False	False	False	11
MYO5B	ENSG00000167306.14	ENST00000285039.7	chr18	40	-	True	47433010	47433010	G	T	ENST00000285039.7:c.2203-10C>A		Non_Coding,I	I_18	SNP	True	2	Class 2: This mutation can be modeled, but the effect may not be consistent.	0nt	11nt	Myo5b	ENSMUSG00000025885.19	ENSMUST00000121875.8	chr18	40	+	SNP	Intron	I_18	74831247.0	74831247.0	C	A	ENSMUST00000121875.8:c.2206-10C>A		74831247.0	74831247.0	C	A	ENSMUST00000121875.8:c.2206-10C>A		CLINVAR-H1998494	CLINVAR-H1998494-M01-V01	CLINVAR	1478850.0	False	False	False	False	False	11
MYO5B	ENSG00000167306.14	ENST00000285039.7	chr18	40	-	True	47433013	47433013	G	A	ENST00000285039.7:c.2203-13C>T		Non_Coding,I	I_18	SNP	True	2	Class 2: This mutation can be modeled, but the effect may not be consistent.	6nt	0nt	Myo5b	ENSMUSG00000025885.19	ENSMUST00000121875.8	chr18	40	+	SNP	Intron	I_18	74831244.0	74831244.0	C	T	ENSMUST00000121875.8:c.2206-13C>T		74831244.0	74831244.0	C	T	ENSMUST00000121875.8:c.2206-13C>T		CLINVAR-H1998495	CLINVAR-H1998495-M01-V01	CLINVAR	327050.0	False	False	False	False	False	6
MYO5B	ENSG00000167306.14	ENST00000285039.7	chr18	40	-	True	47433013	47433013	G	C	ENST00000285039.7:c.2203-13C>G		Non_Coding,I	I_18	SNP	True	2	Class 2: This mutation can be modeled, but the effect may not be consistent.	6nt	0nt	Myo5b	ENSMUSG00000025885.19	ENSMUST00000121875.8	chr18	40	+	SNP	Intron	I_18	74831244.0	74831244.0	C	G	ENSMUST00000121875.8:c.2206-13C>G		74831244.0	74831244.0	C	G	ENSMUST00000121875.8:c.2206-13C>G		CLINVAR-H1998496	CLINVAR-H1998496-M01-V01	CLINVAR	1590760.0	False	False	False	False	False	6
MYO5B	ENSG00000167306.14	ENST00000285039.7	chr18	40	-	True	47433016	47433016	A	G	ENST00000285039.7:c.2203-16T>C		Non_Coding,I	I_18	SNP	True	2	Class 2: This mutation can be modeled, but the effect may not be consistent.	3nt	3nt	Myo5b	ENSMUSG00000025885.19	ENSMUST00000121875.8	chr18	40	+	SNP	Intron	I_18	74831241.0	74831241.0	T	C	ENSMUST00000121875.8:c.2206-16T>C		74831241.0	74831241.0	T	C	ENSMUST00000121875.8:c.2206-16T>C		CLINVAR-H1998497	CLINVAR-H1998497-M01-V01	CLINVAR	1602888.0	False	False	False	False	False	6
MYO5B	ENSG00000167306.14	ENST00000285039.7	chr18	40	-	True	47433019	47433019	G	A	ENST00000285039.7:c.2203-19C>T		Non_Coding,I	I_18	SNP	True	2	Class 2: This mutation can be modeled, but the effect may not be consistent.	0nt	6nt	Myo5b	ENSMUSG00000025885.19	ENSMUST00000121875.8	chr18	40	+	SNP	Intron	I_18	74831238.0	74831238.0	C	T	ENSMUST00000121875.8:c.2206-19C>T		74831238.0	74831238.0	C	T	ENSMUST00000121875.8:c.2206-19C>T		CLINVAR-H1998498	CLINVAR-H1998498-M01-V01	CLINVAR	1646598.0	False	False	False	False	False	6
MYO5B	ENSG00000167306.14	ENST00000285039.7	chr18	40	-	True	47438560	47438560	G	A	ENST00000285039.7:c.2091-17C>T		Non_Coding,I	I_17	SNP	True	2	Class 2: This mutation can be modeled, but the effect may not be consistent.	1nt	0nt	Myo5b	ENSMUSG00000025885.19	ENSMUST00000121875.8	chr18	40	+	SNP	Intron	I_17	74828423.0	74828423.0	C	T	ENSMUST00000121875.8:c.2094-20C>T		74828423.0	74828423.0	C	T	ENSMUST00000121875.8:c.2094-20C>T		CLINVAR-H1998520	CLINVAR-H1998520-M01-V01	CLINVAR	1158323.0	False	False	False	False	False	1
MYO5B	ENSG00000167306.14	ENST00000285039.7	chr18	40	-	True	47438561	47438561	G	T	ENST00000285039.7:c.2091-18C>A		Non_Coding,I	I_17	SNP	True	2	Class 2: This mutation can be modeled, but the effect may not be consistent.	0nt	1nt	Myo5b	ENSMUSG00000025885.19	ENSMUST00000121875.8	chr18	40	+	SNP	Intron	I_17	74828422.0	74828422.0	C	A	ENSMUST00000121875.8:c.2094-21C>A		74828422.0	74828422.0	C	A	ENSMUST00000121875.8:c.2094-21C>A		CLINVAR-H1998521	CLINVAR-H1998521-M01-V01	CLINVAR	1164274.0	False	False	False	False	False	1
MYO5B	ENSG00000167306.14	ENST00000285039.7	chr18	40	-	True	47438660	47438660	C	T	ENST00000285039.7:c.2091-117G>A		Non_Coding,I	I_17	SNP	True	2	Class 2: This mutation can be modeled, but the effect may not be consistent.	1nt	0nt	Myo5b	ENSMUSG00000025885.19	ENSMUST00000121875.8	chr18	40	+	SNP	Intron	I_17	74828325.0	74828325.0	G	A	ENSMUST00000121875.8:c.2094-118G>A		74828325.0	74828325.0	G	A	ENSMUST00000121875.8:c.2094-118G>A		CLINVAR-H1998524	CLINVAR-H1998524-M01-V01	CLINVAR	1228087.0	False	False	False	False	False	1
MYO5B	ENSG00000167306.14	ENST00000285039.7	chr18	40	-	True	47455598	47455598	T	C	ENST00000285039.7:c.2090+284A>G		Non_Coding,I	I_17	SNP	True	2	Class 2: This mutation can be modeled, but the effect may not be consistent.	1nt	0nt	Myo5b	ENSMUSG00000025885.19	ENSMUST00000121875.8	chr18	40	+	SNP	Intron	I_17	74816004.0	74816004.0	A	G	ENSMUST00000121875.8:c.2093+298A>G		74816004.0	74816004.0	A	G	ENSMUST00000121875.8:c.2093+298A>G		CLINVAR-H1998525	CLINVAR-H1998525-M01-V01	CLINVAR	1245082.0	False	False	False	False	False	1
MYO5B	ENSG00000167306.14	ENST00000285039.7	chr18	40	-	True	47455718	47455718	T	C	ENST00000285039.7:c.2090+164A>G		Non_Coding,I	I_17	SNP	True	2	Class 2: This mutation can be modeled, but the effect may not be consistent.	0nt	0nt	Myo5b	ENSMUSG00000025885.19	ENSMUST00000121875.8	chr18	40	+	SNP	Intron	I_17	74815864.0	74815864.0	A	G	ENSMUST00000121875.8:c.2093+158A>G		74815864.0	74815864.0	A	G	ENSMUST00000121875.8:c.2093+158A>G		CLINVAR-H1998526	CLINVAR-H1998526-M01-V01	CLINVAR	1258251.0	False	False	False	False	False	0
MYO5B	ENSG00000167306.14	ENST00000285039.7	chr18	40	-	True	47455783	47455783	T	C	ENST00000285039.7:c.2090+99A>G		Non_Coding,I	I_17	SNP	True	2	Class 2: This mutation can be modeled, but the effect may not be consistent.	1nt	0nt	Myo5b	ENSMUSG00000025885.19	ENSMUST00000121875.8	chr18	40	+	SNP	Intron	I_17	74815794.0	74815794.0	A	G	ENSMUST00000121875.8:c.2093+88A>G		74815794.0	74815794.0	A	G	ENSMUST00000121875.8:c.2093+88A>G		CLINVAR-H1998527	CLINVAR-H1998527-M01-V01	CLINVAR	1249659.0	False	False	False	False	False	1
MYO5B	ENSG00000167306.14	ENST00000285039.7	chr18	40	-	True	47455856	47455856	A	G	ENST00000285039.7:c.2090+26T>C		Non_Coding,I	I_17	SNP	True	2	Class 2: This mutation can be modeled, but the effect may not be consistent.	0nt	3nt	Myo5b	ENSMUSG00000025885.19	ENSMUST00000121875.8	chr18	40	+	SNP	Intron	I_17	74815728.0	74815728.0	T	C	ENSMUST00000121875.8:c.2093+22T>C		74815728.0	74815728.0	T	C	ENSMUST00000121875.8:c.2093+22T>C		CLINVAR-H1998529	CLINVAR-H1998529-M01-V01	CLINVAR	1278176.0	False	False	False	False	False	3
MYO5B	ENSG00000167306.14	ENST00000285039.7	chr18	40	-	True	47455866	47455866	C	G	ENST00000285039.7:c.2090+16G>C		Non_Coding,I	I_17	SNP	True	2	Class 2: This mutation can be modeled, but the effect may not be consistent.	0nt	2nt	Myo5b	ENSMUSG00000025885.19	ENSMUST00000121875.8	chr18	40	+	SNP	Intron	I_17	74815719.0	74815719.0	G	C	ENSMUST00000121875.8:c.2093+13G>C		74815719.0	74815719.0	G	C	ENSMUST00000121875.8:c.2093+13G>C		CLINVAR-H1998530	CLINVAR-H1998530-M01-V01	CLINVAR	1923058.0	False	False	False	False	False	2
MYO5B	ENSG00000167306.14	ENST00000285039.7	chr18	40	-	True	47455866	47455866	C	T	ENST00000285039.7:c.2090+16G>A		Non_Coding,I	I_17	SNP	True	2	Class 2: This mutation can be modeled, but the effect may not be consistent.	0nt	2nt	Myo5b	ENSMUSG00000025885.19	ENSMUST00000121875.8	chr18	40	+	SNP	Intron	I_17	74815719.0	74815719.0	G	A	ENSMUST00000121875.8:c.2093+13G>A		74815719.0	74815719.0	G	A	ENSMUST00000121875.8:c.2093+13G>A		CLINVAR-H1998531	CLINVAR-H1998531-M01-V01	CLINVAR	1666570.0	False	False	False	False	False	2
MYO5B	ENSG00000167306.14	ENST00000285039.7	chr18	40	-	True	47455867	47455867	G	A	ENST00000285039.7:c.2090+15C>T		Non_Coding,I	I_17	SNP	True	2	Class 2: This mutation can be modeled, but the effect may not be consistent.	1nt	0nt	Myo5b	ENSMUSG00000025885.19	ENSMUST00000121875.8	chr18	40	+	SNP	Intron	I_17	74815717.0	74815717.0	C	T	ENSMUST00000121875.8:c.2093+11C>T		74815717.0	74815717.0	C	T	ENSMUST00000121875.8:c.2093+11C>T		CLINVAR-H1998532	CLINVAR-H1998532-M01-V01	CLINVAR	327051.0	False	False	False	False	False	1
MYO5B	ENSG00000167306.14	ENST00000285039.7	chr18	40	-	True	47455872	47455872	C	T	ENST00000285039.7:c.2090+10G>A		Non_Coding,I	I_17	SNP	True	2	Class 2: This mutation can be modeled, but the effect may not be consistent.	4nt	1nt	Myo5b	ENSMUSG00000025885.19	ENSMUST00000121875.8	chr18	40	+	SNP	Intron	I_17	74815712.0	74815712.0	G	A	ENSMUST00000121875.8:c.2093+6G>A		74815712.0	74815712.0	G	A	ENSMUST00000121875.8:c.2093+6G>A		CLINVAR-H1998533	CLINVAR-H1998533-M01-V01	CLINVAR	1595309.0	False	False	False	False	False	5
MYO5B	ENSG00000167306.14	ENST00000285039.7	chr18	40	-	True	47455974	47455974	A	G	ENST00000285039.7:c.2004-6T>C		Non_Coding,I	I_16	SNP	True	2	Class 2: This mutation can be modeled, but the effect may not be consistent.	1nt	14nt	Myo5b	ENSMUSG00000025885.19	ENSMUST00000121875.8	chr18	40	+	SNP	Intron	I_16	74815614.0	74815614.0	T	C	ENSMUST00000121875.8:c.2007-6T>C		74815614.0	74815614.0	T	C	ENSMUST00000121875.8:c.2007-6T>C		CLINVAR-H1998545	CLINVAR-H1998545-M01-V01	CLINVAR	892538.0	False	False	False	False	False	15
MYO5B	ENSG00000167306.14	ENST00000285039.7	chr18	40	-	True	47455979	47455979	A	G	ENST00000285039.7:c.2004-11T>C		Non_Coding,I	I_16	SNP	True	2	Class 2: This mutation can be modeled, but the effect may not be consistent.	0nt	0nt	Myo5b	ENSMUSG00000025885.19	ENSMUST00000121875.8	chr18	40	+	SNP	Intron	I_16	74815609.0	74815609.0	T	C	ENSMUST00000121875.8:c.2007-11T>C		74815609.0	74815609.0	T	C	ENSMUST00000121875.8:c.2007-11T>C		CLINVAR-H1998550	CLINVAR-H1998550-M01-V01	CLINVAR	1654841.0	False	False	False	False	False	0
MYO5B	ENSG00000167306.14	ENST00000285039.7	chr18	40	-	True	47455981	47455981	A	C	ENST00000285039.7:c.2004-13T>G		Non_Coding,I	I_16	SNP	True	2	Class 2: This mutation can be modeled, but the effect may not be consistent.	7nt	0nt	Myo5b	ENSMUSG00000025885.19	ENSMUST00000121875.8	chr18	40	+	SNP	Intron	I_16	74815608.0	74815608.0	T	G	ENSMUST00000121875.8:c.2007-12T>G		74815608.0	74815608.0	T	G	ENSMUST00000121875.8:c.2007-12T>G		CLINVAR-H1998553	CLINVAR-H1998553-M01-V01	CLINVAR	1958290.0	False	False	False	False	False	7
MYO5B	ENSG00000167306.14	ENST00000285039.7	chr18	40	-	True	47455981	47455981	A	G	ENST00000285039.7:c.2004-13T>C		Non_Coding,I	I_16	SNP	True	2	Class 2: This mutation can be modeled, but the effect may not be consistent.	7nt	0nt	Myo5b	ENSMUSG00000025885.19	ENSMUST00000121875.8	chr18	40	+	SNP	Intron	I_16	74815608.0	74815608.0	T	C	ENSMUST00000121875.8:c.2007-12T>C		74815608.0	74815608.0	T	C	ENSMUST00000121875.8:c.2007-12T>C		CLINVAR-H1998554	CLINVAR-H1998554-M01-V01	CLINVAR	1639443.0	False	False	False	False	False	7
MYO5B	ENSG00000167306.14	ENST00000285039.7	chr18	40	-	True	47455982	47455982	A	G	ENST00000285039.7:c.2004-14T>C		Non_Coding,I	I_16	SNP	True	2	Class 2: This mutation can be modeled, but the effect may not be consistent.	6nt	1nt	Myo5b	ENSMUSG00000025885.19	ENSMUST00000121875.8	chr18	40	+	SNP	Intron	I_16	74815607.0	74815607.0	T	C	ENSMUST00000121875.8:c.2007-13T>C		74815607.0	74815607.0	T	C	ENSMUST00000121875.8:c.2007-13T>C		CLINVAR-H1998555	CLINVAR-H1998555-M01-V01	CLINVAR	327058.0	False	False	False	False	False	7
MYO5B	ENSG00000167306.14	ENST00000285039.7	chr18	40	-	True	47455983	47455983	A	G	ENST00000285039.7:c.2004-15T>C		Non_Coding,I	I_16	SNP	True	2	Class 2: This mutation can be modeled, but the effect may not be consistent.	5nt	2nt	Myo5b	ENSMUSG00000025885.19	ENSMUST00000121875.8	chr18	40	+	SNP	Intron	I_16	74815606.0	74815606.0	T	C	ENSMUST00000121875.8:c.2007-14T>C		74815606.0	74815606.0	T	C	ENSMUST00000121875.8:c.2007-14T>C		CLINVAR-H1998556	CLINVAR-H1998556-M01-V01	CLINVAR	327059.0	False	False	False	False	False	7
MYO5B	ENSG00000167306.14	ENST00000285039.7	chr18	40	-	True	47455984	47455984	A	G	ENST00000285039.7:c.2004-16T>C		Non_Coding,I	I_16	SNP	True	2	Class 2: This mutation can be modeled, but the effect may not be consistent.	4nt	3nt	Myo5b	ENSMUSG00000025885.19	ENSMUST00000121875.8	chr18	40	+	SNP	Intron	I_16	74815605.0	74815605.0	T	C	ENSMUST00000121875.8:c.2007-15T>C		74815605.0	74815605.0	T	C	ENSMUST00000121875.8:c.2007-15T>C		CLINVAR-H1998557	CLINVAR-H1998557-M01-V01	CLINVAR	1085687.0	False	False	False	False	False	7
MYO5B	ENSG00000167306.14	ENST00000285039.7	chr18	40	-	True	47462602	47462602	A	G	ENST00000285039.7:c.2003+20T>C		Non_Coding,I	I_16	SNP	True	2	Class 2: This mutation can be modeled, but the effect may not be consistent.	0nt	2nt	Myo5b	ENSMUSG00000025885.19	ENSMUST00000121875.8	chr18	40	+	SNP	Intron	I_16	74810606.0	74810606.0	T	C	ENSMUST00000121875.8:c.2006+17T>C		74810606.0	74810606.0	T	C	ENSMUST00000121875.8:c.2006+17T>C		CLINVAR-H1998558	CLINVAR-H1998558-M01-V01	CLINVAR	2027522.0	False	False	False	False	False	2
MYO5B	ENSG00000167306.14	ENST00000285039.7	chr18	40	-	True	47462614	47462614	G	A	ENST00000285039.7:c.2003+8C>T		Non_Coding,I	I_16	SNP	True	2	Class 2: This mutation can be modeled, but the effect may not be consistent.	8nt	1nt	Myo5b	ENSMUSG00000025885.19	ENSMUST00000121875.8	chr18	40	+	SNP	Intron	I_16	74810597.0	74810597.0	C	T	ENSMUST00000121875.8:c.2006+8C>T		74810597.0	74810597.0	C	T	ENSMUST00000121875.8:c.2006+8C>T		CLINVAR-H1998560	CLINVAR-H1998560-M01-V01	CLINVAR	1598474.0	False	False	False	False	False	9
MYO5B	ENSG00000167306.14	ENST00000285039.7	chr18	40	-	True	47462617	47462617	C	G	ENST00000285039.7:c.2003+5G>C		Non_Coding,I	I_16	SNP	True	2	Class 2: This mutation can be modeled, but the effect may not be consistent.	5nt	4nt	Myo5b	ENSMUSG00000025885.19	ENSMUST00000121875.8	chr18	40	+	SNP	Intron	I_16	74810594.0	74810594.0	G	C	ENSMUST00000121875.8:c.2006+5G>C		74810594.0	74810594.0	G	C	ENSMUST00000121875.8:c.2006+5G>C		CLINVAR-H1998561	CLINVAR-H1998561-M01-V01	CLINVAR	1928385.0	False	False	False	False	False	9
MYO5B	ENSG00000167306.14	ENST00000285039.7	chr18	40	-	True	47462620	47462620	A	T	ENST00000285039.7:c.2003+2T>A	X667_splice	Splice_Site	I_16	SNP	True	2	Class 2: This mutation can be modeled, but the effect may not be consistent.	2nt	7nt	Myo5b	ENSMUSG00000025885.19	ENSMUST00000121875.8	chr18	40	+	SNP	Splice_Site	I_16	74810591.0	74810591.0	T	A	ENSMUST00000121875.8:c.2006+2T>A	X668_splice	74810591.0	74810591.0	T	A	ENSMUST00000121875.8:c.2006+2T>A	X668_splice	CLINVAR-H1998562	CLINVAR-H1998562-M01-V01	CLINVAR	180212.0	False	False	False	False	False	9
MYO5B	ENSG00000167306.14	ENST00000285039.7	chr18	40	-	True	47462959	47462959	C	G	ENST00000285039.7:c.1906-240G>C		Non_Coding,I	I_15	SNP	True	2	Class 2: This mutation can be modeled, but the effect may not be consistent.	0nt	0nt	Myo5b	ENSMUSG00000025885.19	ENSMUST00000121875.8	chr18	40	+	SNP	Intron	I_15	74810238.0	74810238.0	G	C	ENSMUST00000121875.8:c.1909-254G>C		74810238.0	74810238.0	G	C	ENSMUST00000121875.8:c.1909-254G>C		CLINVAR-H1998575	CLINVAR-H1998575-M01-V01	CLINVAR	1272533.0	False	False	False	False	False	0
MYO5B	ENSG00000167306.14	ENST00000285039.7	chr18	40	-	True	47462959	47462959	C	T	ENST00000285039.7:c.1906-240G>A		Non_Coding,I	I_15	SNP	True	2	Class 2: This mutation can be modeled, but the effect may not be consistent.	0nt	0nt	Myo5b	ENSMUSG00000025885.19	ENSMUST00000121875.8	chr18	40	+	SNP	Intron	I_15	74810238.0	74810238.0	G	A	ENSMUST00000121875.8:c.1909-254G>A		74810238.0	74810238.0	G	A	ENSMUST00000121875.8:c.1909-254G>A		CLINVAR-H1998576	CLINVAR-H1998576-M01-V01	CLINVAR	1288851.0	False	False	False	False	False	0
MYO5B	ENSG00000167306.14	ENST00000285039.7	chr18	40	-	True	47463377	47463377	C	T	ENST00000285039.7:c.1905+238G>A		Non_Coding,I	I_15	SNP	True	2	Class 2: This mutation can be modeled, but the effect may not be consistent.	0nt	0nt	Myo5b	ENSMUSG00000025885.19	ENSMUST00000121875.8	chr18	40	+	SNP	Intron	I_15	74810059.0	74810059.0	G	A	ENSMUST00000121875.8:c.1908+232G>A		74810059.0	74810059.0	G	A	ENSMUST00000121875.8:c.1908+232G>A		CLINVAR-H1998578	CLINVAR-H1998578-M01-V01	CLINVAR	1236466.0	False	False	False	False	False	0
MYO5B	ENSG00000167306.14	ENST00000285039.7	chr18	40	-	True	47463587	47463587	A	G	ENST00000285039.7:c.1905+28T>C		Non_Coding,I	I_15	SNP	True	2	Class 2: This mutation can be modeled, but the effect may not be consistent.	0nt	0nt	Myo5b	ENSMUSG00000025885.19	ENSMUST00000121875.8	chr18	40	+	SNP	Intron	I_15	74809848.0	74809848.0	T	C	ENSMUST00000121875.8:c.1908+21T>C		74809848.0	74809848.0	T	C	ENSMUST00000121875.8:c.1908+21T>C		CLINVAR-H1998579	CLINVAR-H1998579-M01-V01	CLINVAR	1251618.0	False	False	False	False	False	0
MYO5B	ENSG00000167306.14	ENST00000285039.7	chr18	40	-	True	47463602	47463602	G	T	ENST00000285039.7:c.1905+13C>A		Non_Coding,I	I_15	SNP	True	2	Class 2: This mutation can be modeled, but the effect may not be consistent.	0nt	1nt	Myo5b	ENSMUSG00000025885.19	ENSMUST00000121875.8	chr18	40	+	SNP	Intron	I_15	74809840.0	74809840.0	C	A	ENSMUST00000121875.8:c.1908+13C>A		74809840.0	74809840.0	C	A	ENSMUST00000121875.8:c.1908+13C>A		CLINVAR-H1998580	CLINVAR-H1998580-M01-V01	CLINVAR	1631072.0	False	False	False	False	False	1
MYO5B	ENSG00000167306.14	ENST00000285039.7	chr18	40	-	True	47463612	47463612	G	A	ENST00000285039.7:c.1905+3C>T		Non_Coding,I	I_15	SNP	True	2	Class 2: This mutation can be modeled, but the effect may not be consistent.	7nt	1nt	Myo5b	ENSMUSG00000025885.19	ENSMUST00000121875.8	chr18	40	+	SNP	Intron	I_15	74809830.0	74809830.0	C	T	ENSMUST00000121875.8:c.1908+3C>T		74809830.0	74809830.0	C	T	ENSMUST00000121875.8:c.1908+3C>T		CLINVAR-H1998581	CLINVAR-H1998581-M01-V01	CLINVAR	1999978.0	False	False	False	False	False	8
MYO5B	ENSG00000167306.14	ENST00000285039.7	chr18	40	-	True	47463770	47463770	A	G	ENST00000285039.7:c.1753-3T>C		Non_Coding,I	I_14	SNP	True	2	Class 2: This mutation can be modeled, but the effect may not be consistent.	2nt	8nt	Myo5b	ENSMUSG00000025885.19	ENSMUST00000121875.8	chr18	40	+	SNP	Intron	I_14	74809669.0	74809669.0	T	C	ENSMUST00000121875.8:c.1753-3T>C		74809669.0	74809669.0	T	C	ENSMUST00000121875.8:c.1753-3T>C		CLINVAR-H1998616	CLINVAR-H1998616-M01-V01	CLINVAR	2126374.0	False	False	False	False	False	10
MYO5B	ENSG00000167306.14	ENST00000285039.7	chr18	40	-	True	47463771	47463771	G	C	ENST00000285039.7:c.1753-4C>G		Non_Coding,I	I_14	SNP	True	2	Class 2: This mutation can be modeled, but the effect may not be consistent.	1nt	9nt	Myo5b	ENSMUSG00000025885.19	ENSMUST00000121875.8	chr18	40	+	SNP	Intron	I_14	74809668.0	74809668.0	C	G	ENSMUST00000121875.8:c.1753-4C>G		74809668.0	74809668.0	C	G	ENSMUST00000121875.8:c.1753-4C>G		CLINVAR-H1998617	CLINVAR-H1998617-M01-V01	CLINVAR	889179.0	False	False	False	False	False	10
MYO5B	ENSG00000167306.14	ENST00000285039.7	chr18	40	-	True	47463781	47463781	C	T	ENST00000285039.7:c.1753-14G>A		Non_Coding,I	I_14	SNP	True	2	Class 2: This mutation can be modeled, but the effect may not be consistent.	0nt	3nt	Myo5b	ENSMUSG00000025885.19	ENSMUST00000121875.8	chr18	40	+	SNP	Intron	I_14	74809658.0	74809658.0	G	A	ENSMUST00000121875.8:c.1753-14G>A		74809658.0	74809658.0	G	A	ENSMUST00000121875.8:c.1753-14G>A		CLINVAR-H1998618	CLINVAR-H1998618-M01-V01	CLINVAR	2020182.0	False	False	False	False	False	3
MYO5B	ENSG00000167306.14	ENST00000285039.7	chr18	40	-	True	47479627	47479627	T	C	ENST00000285039.7:c.1752+3A>G		Non_Coding,I	I_14	SNP	True	2	Class 2: This mutation can be modeled, but the effect may not be consistent.	20nt	2nt	Myo5b	ENSMUSG00000025885.19	ENSMUST00000121875.8	chr18	40	+	SNP	Intron	I_14	74795820.0	74795820.0	A	G	ENSMUST00000121875.8:c.1752+3A>G		74795820.0	74795820.0	A	G	ENSMUST00000121875.8:c.1752+3A>G		CLINVAR-H1998621	CLINVAR-H1998621-M01-V01	CLINVAR	2113016.0	False	False	False	False	False	22
MYO5B	ENSG00000167306.14	ENST00000285039.7	chr18	40	-	True	47479723	47479723	C	T	ENST00000285039.7:c.1669-10G>A		Non_Coding,I	I_13	SNP	True	2	Class 2: This mutation can be modeled, but the effect may not be consistent.	0nt	20nt	Myo5b	ENSMUSG00000025885.19	ENSMUST00000121875.8	chr18	40	+	SNP	Intron	I_13	74795724.0	74795724.0	G	A	ENSMUST00000121875.8:c.1669-10G>A		74795724.0	74795724.0	G	A	ENSMUST00000121875.8:c.1669-10G>A		CLINVAR-H1998633	CLINVAR-H1998633-M01-V01	CLINVAR	1634109.0	False	False	False	False	False	20
MYO5B	ENSG00000167306.14	ENST00000285039.7	chr18	40	-	True	47479726	47479726	C	T	ENST00000285039.7:c.1669-13G>A		Non_Coding,I	I_13	SNP	True	2	Class 2: This mutation can be modeled, but the effect may not be consistent.	0nt	0nt	Myo5b	ENSMUSG00000025885.19	ENSMUST00000121875.8	chr18	40	+	SNP	Intron	I_13	74795718.0	74795718.0	G	A	ENSMUST00000121875.8:c.1669-16G>A		74795718.0	74795718.0	G	A	ENSMUST00000121875.8:c.1669-16G>A		CLINVAR-H1998634	CLINVAR-H1998634-M01-V01	CLINVAR	1962258.0	False	False	False	False	False	0
MYO5B	ENSG00000167306.14	ENST00000285039.7	chr18	40	-	True	47480507	47480507	A	C	ENST00000285039.7:c.1668+176T>G		Non_Coding,I	I_13	SNP	True	2	Class 2: This mutation can be modeled, but the effect may not be consistent.	1nt	0nt	Myo5b	ENSMUSG00000025885.19	ENSMUST00000121875.8	chr18	40	+	SNP	Intron	I_13	74794969.0	74794969.0	T	G	ENSMUST00000121875.8:c.1668+169T>G		74794969.0	74794969.0	T	G	ENSMUST00000121875.8:c.1668+169T>G		CLINVAR-H1998643	CLINVAR-H1998643-M01-V01	CLINVAR	1238444.0	False	False	False	False	False	1
MYO5B	ENSG00000167306.14	ENST00000285039.7	chr18	40	-	True	47480660	47480660	G	A	ENST00000285039.7:c.1668+23C>T		Non_Coding,I	I_13	SNP	True	2	Class 2: This mutation can be modeled, but the effect may not be consistent.	0nt	0nt	Myo5b	ENSMUSG00000025885.19	ENSMUST00000121875.8	chr18	40	+	SNP	Intron	I_13	74794821.0	74794821.0	C	T	ENSMUST00000121875.8:c.1668+21C>T		74794821.0	74794821.0	C	T	ENSMUST00000121875.8:c.1668+21C>T		CLINVAR-H1998644	CLINVAR-H1998644-M01-V01	CLINVAR	1290306.0	False	False	False	False	False	0
MYO5B	ENSG00000167306.14	ENST00000285039.7	chr18	40	-	True	47480673	47480673	G	A	ENST00000285039.7:c.1668+10C>T		Non_Coding,I	I_13	SNP	True	2	Class 2: This mutation can be modeled, but the effect may not be consistent.	0nt	0nt	Myo5b	ENSMUSG00000025885.19	ENSMUST00000121875.8	chr18	40	+	SNP	Intron	I_13	74794809.0	74794809.0	C	T	ENSMUST00000121875.8:c.1668+9C>T		74794809.0	74794809.0	C	T	ENSMUST00000121875.8:c.1668+9C>T		CLINVAR-H1998645	CLINVAR-H1998645-M01-V01	CLINVAR	2104758.0	False	False	False	False	False	0
MYO5B	ENSG00000167306.14	ENST00000285039.7	chr18	40	-	True	47480825	47480825	G	C	ENST00000285039.7:c.1546-20C>G		Non_Coding,I	I_12	SNP	True	2	Class 2: This mutation can be modeled, but the effect may not be consistent.	0nt	2nt	Myo5b	ENSMUSG00000025885.19	ENSMUST00000121875.8	chr18	40	+	SNP	Intron	I_12	74794657.0	74794657.0	C	G	ENSMUST00000121875.8:c.1546-21C>G		74794657.0	74794657.0	C	G	ENSMUST00000121875.8:c.1546-21C>G		CLINVAR-H1998665	CLINVAR-H1998665-M01-V01	CLINVAR	2013044.0	False	False	False	False	False	2
MYO5B	ENSG00000167306.14	ENST00000285039.7	chr18	40	-	True	47480985	47480985	G	A	ENST00000285039.7:c.1546-180C>T		Non_Coding,I	I_12	SNP	True	2	Class 2: This mutation can be modeled, but the effect may not be consistent.	0nt	0nt	Myo5b	ENSMUSG00000025885.19	ENSMUST00000121875.8	chr18	40	+	SNP	Intron	I_12	74794516.0	74794516.0	C	T	ENSMUST00000121875.8:c.1546-162C>T		74794516.0	74794516.0	C	T	ENSMUST00000121875.8:c.1546-162C>T		CLINVAR-H1998667	CLINVAR-H1998667-M01-V01	CLINVAR	1247013.0	False	False	False	False	False	0
MYO5B	ENSG00000167306.14	ENST00000285039.7	chr18	40	-	True	47480987	47480987	C	T	ENST00000285039.7:c.1546-182G>A		Non_Coding,I	I_12	SNP	True	2	Class 2: This mutation can be modeled, but the effect may not be consistent.	0nt	0nt	Myo5b	ENSMUSG00000025885.19	ENSMUST00000121875.8	chr18	40	+	SNP	Intron	I_12	74794514.0	74794514.0	G	A	ENSMUST00000121875.8:c.1546-164G>A		74794514.0	74794514.0	G	A	ENSMUST00000121875.8:c.1546-164G>A		CLINVAR-H1998668	CLINVAR-H1998668-M01-V01	CLINVAR	1283435.0	False	False	False	False	False	0
MYO5B	ENSG00000167306.14	ENST00000285039.7	chr18	40	-	True	47481038	47481038	G	A	ENST00000285039.7:c.1546-233C>T		Non_Coding,I	I_12	SNP	True	2	Class 2: This mutation can be modeled, but the effect may not be consistent.	0nt	2nt	Myo5b	ENSMUSG00000025885.19	ENSMUST00000121875.8	chr18	40	+	SNP	Intron	I_12	74794461.0	74794461.0	C	T	ENSMUST00000121875.8:c.1546-217C>T		74794461.0	74794461.0	C	T	ENSMUST00000121875.8:c.1546-217C>T		CLINVAR-H1998669	CLINVAR-H1998669-M01-V01	CLINVAR	1247482.0	False	False	False	False	False	2
MYO5B	ENSG00000167306.14	ENST00000285039.7	chr18	40	-	True	47488345	47488345	T	C	ENST00000285039.7:c.1545+291A>G		Non_Coding,I	I_12	SNP	True	2	Class 2: This mutation can be modeled, but the effect may not be consistent.	0nt	0nt	Myo5b	ENSMUSG00000025885.19	ENSMUST00000121875.8	chr18	40	+	SNP	Intron	I_12	74787415.0	74787415.0	A	G	ENSMUST00000121875.8:c.1545+274A>G		74787415.0	74787415.0	A	G	ENSMUST00000121875.8:c.1545+274A>G		CLINVAR-H1998671	CLINVAR-H1998671-M01-V01	CLINVAR	1257644.0	False	False	False	False	False	0
MYO5B	ENSG00000167306.14	ENST00000285039.7	chr18	40	-	True	47488464	47488464	C	T	ENST00000285039.7:c.1545+172G>A		Non_Coding,I	I_12	SNP	True	2	Class 2: This mutation can be modeled, but the effect may not be consistent.	1nt	0nt	Myo5b	ENSMUSG00000025885.19	ENSMUST00000121875.8	chr18	40	+	SNP	Intron	I_12	74787311.0	74787311.0	G	A	ENSMUST00000121875.8:c.1545+170G>A		74787311.0	74787311.0	G	A	ENSMUST00000121875.8:c.1545+170G>A		CLINVAR-H1998672	CLINVAR-H1998672-M01-V01	CLINVAR	1232478.0	False	False	False	False	False	1
MYO5B	ENSG00000167306.14	ENST00000285039.7	chr18	40	-	True	47488625	47488625	A	G	ENST00000285039.7:c.1545+11T>C		Non_Coding,I	I_12	SNP	True	2	Class 2: This mutation can be modeled, but the effect may not be consistent.	0nt	0nt	Myo5b	ENSMUSG00000025885.19	ENSMUST00000121875.8	chr18	40	+	SNP	Intron	I_12	74787152.0	74787152.0	T	C	ENSMUST00000121875.8:c.1545+11T>C		74787152.0	74787152.0	T	C	ENSMUST00000121875.8:c.1545+11T>C		CLINVAR-H1998673	CLINVAR-H1998673-M01-V01	CLINVAR	327063.0	False	False	False	False	False	0
MYO5B	ENSG00000167306.14	ENST00000285039.7	chr18	40	-	True	47489018	47489018	T	C	ENST00000285039.7:c.1404+301A>G		Non_Coding,I	I_11	SNP	True	2	Class 2: This mutation can be modeled, but the effect may not be consistent.	1nt	0nt	Myo5b	ENSMUSG00000025885.19	ENSMUST00000121875.8	chr18	40	+	SNP	Intron	I_11	74786812.0	74786812.0	A	G	ENSMUST00000121875.8:c.1404+300A>G		74786812.0	74786812.0	A	G	ENSMUST00000121875.8:c.1404+300A>G		CLINVAR-H1998686	CLINVAR-H1998686-M01-V01	CLINVAR	1234439.0	False	False	False	False	False	1
MYO5B	ENSG00000167306.14	ENST00000285039.7	chr18	40	-	True	47489402	47489402	T	C	ENST00000285039.7:c.1323-2A>G	X440_splice	Splice_Site	I_10	SNP	True	2	Class 2: This mutation can be modeled, but the effect may not be consistent.	1nt	0nt	Myo5b	ENSMUSG00000025885.19	ENSMUST00000121875.8	chr18	40	+	SNP	Intron	I_10	74786427.0	74786427.0	A	G	ENSMUST00000121875.8:c.1323-4A>G		74786427.0	74786427.0	A	G	ENSMUST00000121875.8:c.1323-4A>G		CLINVAR-H1998700	CLINVAR-H1998700-M01-V01	CLINVAR	4248.0	False	False	False	False	False	1
MYO5B	ENSG00000167306.14	ENST00000285039.7	chr18	40	-	True	47489410	47489410	G	A	ENST00000285039.7:c.1323-10C>T		Non_Coding,I	I_10	SNP	True	2	Class 2: This mutation can be modeled, but the effect may not be consistent.	2nt	0nt	Myo5b	ENSMUSG00000025885.19	ENSMUST00000121875.8	chr18	40	+	SNP	Intron	I_10	74786422.0	74786422.0	C	T	ENSMUST00000121875.8:c.1323-9C>T		74786422.0	74786422.0	C	T	ENSMUST00000121875.8:c.1323-9C>T		CLINVAR-H1998703	CLINVAR-H1998703-M01-V01	CLINVAR	327064.0	False	False	False	False	False	2
MYO5B	ENSG00000167306.14	ENST00000285039.7	chr18	40	-	True	47489415	47489415	G	T	ENST00000285039.7:c.1323-15C>A		Non_Coding,I	I_10	SNP	True	2	Class 2: This mutation can be modeled, but the effect may not be consistent.	0nt	0nt	Myo5b	ENSMUSG00000025885.19	ENSMUST00000121875.8	chr18	40	+	SNP	Intron	I_10	74786414.0	74786414.0	C	A	ENSMUST00000121875.8:c.1323-17C>A		74786414.0	74786414.0	C	A	ENSMUST00000121875.8:c.1323-17C>A		CLINVAR-H1998704	CLINVAR-H1998704-M01-V01	CLINVAR	327065.0	False	False	False	False	False	0
MYO5B	ENSG00000167306.14	ENST00000285039.7	chr18	40	-	True	47489417	47489417	G	A	ENST00000285039.7:c.1323-17C>T		Non_Coding,I	I_10	SNP	True	2	Class 2: This mutation can be modeled, but the effect may not be consistent.	3nt	0nt	Myo5b	ENSMUSG00000025885.19	ENSMUST00000121875.8	chr18	40	+	SNP	Intron	I_10	74786412.0	74786412.0	C	T	ENSMUST00000121875.8:c.1323-19C>T		74786412.0	74786412.0	C	T	ENSMUST00000121875.8:c.1323-19C>T		CLINVAR-H1998705	CLINVAR-H1998705-M01-V01	CLINVAR	1661172.0	False	False	False	False	False	3
MYO5B	ENSG00000167306.14	ENST00000285039.7	chr18	40	-	True	47489419	47489419	A	G	ENST00000285039.7:c.1323-19T>C		Non_Coding,I	I_10	SNP	True	2	Class 2: This mutation can be modeled, but the effect may not be consistent.	1nt	2nt	Myo5b	ENSMUSG00000025885.19	ENSMUST00000121875.8	chr18	40	+	SNP	Intron	I_10	74786410.0	74786410.0	T	C	ENSMUST00000121875.8:c.1323-21T>C		74786410.0	74786410.0	T	C	ENSMUST00000121875.8:c.1323-21T>C		CLINVAR-H1998706	CLINVAR-H1998706-M01-V01	CLINVAR	2028490.0	False	False	False	False	False	3
MYO5B	ENSG00000167306.14	ENST00000285039.7	chr18	40	-	True	47489430	47489430	G	A	ENST00000285039.7:c.1323-30C>T		Non_Coding,I	I_10	SNP	True	2	Class 2: This mutation can be modeled, but the effect may not be consistent.	0nt	2nt	Myo5b	ENSMUSG00000025885.19	ENSMUST00000121875.8	chr18	40	+	SNP	Intron	I_10	74786393.0	74786393.0	C	T	ENSMUST00000121875.8:c.1323-38C>T		74786393.0	74786393.0	C	T	ENSMUST00000121875.8:c.1323-38C>T		CLINVAR-H1998707	CLINVAR-H1998707-M01-V01	CLINVAR	1285940.0	False	False	False	False	False	2
MYO5B	ENSG00000167306.14	ENST00000285039.7	chr18	40	-	True	47489480	47489480	C	T	ENST00000285039.7:c.1323-80G>A		Non_Coding,I	I_10	SNP	True	2	Class 2: This mutation can be modeled, but the effect may not be consistent.	1nt	1nt	Myo5b	ENSMUSG00000025885.19	ENSMUST00000121875.8	chr18	40	+	SNP	Intron	I_10	74786351.0	74786351.0	G	A	ENSMUST00000121875.8:c.1323-80G>A		74786351.0	74786351.0	G	A	ENSMUST00000121875.8:c.1323-80G>A		CLINVAR-H1998708	CLINVAR-H1998708-M01-V01	CLINVAR	1232119.0	False	False	False	False	False	2
MYO5B	ENSG00000167306.14	ENST00000285039.7	chr18	40	-	True	47489589	47489589	T	G	ENST00000285039.7:c.1323-189A>C		Non_Coding,I	I_10	SNP	True	2	Class 2: This mutation can be modeled, but the effect may not be consistent.	0nt	0nt	Myo5b	ENSMUSG00000025885.19	ENSMUST00000121875.8	chr18	40	+	SNP	Intron	I_10	74786241.0	74786241.0	A	C	ENSMUST00000121875.8:c.1323-190A>C		74786241.0	74786241.0	A	C	ENSMUST00000121875.8:c.1323-190A>C		CLINVAR-H1998709	CLINVAR-H1998709-M01-V01	CLINVAR	1181670.0	False	False	False	False	False	0
MYO5B	ENSG00000167306.14	ENST00000285039.7	chr18	40	-	True	47500700	47500700	G	A	ENST00000285039.7:c.1322+20C>T		Non_Coding,I	I_10	SNP	True	2	Class 2: This mutation can be modeled, but the effect may not be consistent.	3nt	0nt	Myo5b	ENSMUSG00000025885.19	ENSMUST00000121875.8	chr18	40	+	SNP	Intron	I_10	74777278.0	74777278.0	C	T	ENSMUST00000121875.8:c.1322+15C>T		74777278.0	74777278.0	C	T	ENSMUST00000121875.8:c.1322+15C>T		CLINVAR-H1998710	CLINVAR-H1998710-M01-V01	CLINVAR	2047517.0	False	False	False	False	False	3
MYO5B	ENSG00000167306.14	ENST00000285039.7	chr18	40	-	True	47500701	47500701	A	C	ENST00000285039.7:c.1322+19T>G		Non_Coding,I	I_10	SNP	True	2	Class 2: This mutation can be modeled, but the effect may not be consistent.	2nt	1nt	Myo5b	ENSMUSG00000025885.19	ENSMUST00000121875.8	chr18	40	+	SNP	Intron	I_10	74777277.0	74777277.0	T	G	ENSMUST00000121875.8:c.1322+14T>G		74777277.0	74777277.0	T	G	ENSMUST00000121875.8:c.1322+14T>G		CLINVAR-H1998711	CLINVAR-H1998711-M01-V01	CLINVAR	1606187.0	False	False	False	False	False	3
MYO5B	ENSG00000167306.14	ENST00000285039.7	chr18	40	-	True	47500708	47500708	C	T	ENST00000285039.7:c.1322+12G>A		Non_Coding,I	I_10	SNP	True	2	Class 2: This mutation can be modeled, but the effect may not be consistent.	0nt	0nt	Myo5b	ENSMUSG00000025885.19	ENSMUST00000121875.8	chr18	40	+	SNP	Intron	I_10	74777272.0	74777272.0	G	A	ENSMUST00000121875.8:c.1322+9G>A		74777272.0	74777272.0	G	A	ENSMUST00000121875.8:c.1322+9G>A		CLINVAR-H1998712	CLINVAR-H1998712-M01-V01	CLINVAR	327066.0	False	False	False	False	False	0
MYO5B	ENSG00000167306.14	ENST00000285039.7	chr18	40	-	True	47501002	47501002	A	C	ENST00000285039.7:c.1057-17T>G		Non_Coding,I	I_9	SNP	True	2	Class 2: This mutation can be modeled, but the effect may not be consistent.	2nt	0nt	Myo5b	ENSMUSG00000025885.19	ENSMUST00000121875.8	chr18	40	+	SNP	Intron	I_9	74776985.0	74776985.0	T	G	ENSMUST00000121875.8:c.1057-13T>G		74776985.0	74776985.0	T	G	ENSMUST00000121875.8:c.1057-13T>G		CLINVAR-H1998757	CLINVAR-H1998757-M01-V01	CLINVAR	2036028.0	False	False	False	False	False	2
MYO5B	ENSG00000167306.14	ENST00000285039.7	chr18	40	-	True	47501172	47501172	C	G	ENST00000285039.7:c.1057-187G>C		Non_Coding,I	I_9	SNP	True	2	Class 2: This mutation can be modeled, but the effect may not be consistent.	0nt	0nt	Myo5b	ENSMUSG00000025885.19	ENSMUST00000121875.8	chr18	40	+	SNP	Intron	I_9	74776828.0	74776828.0	G	C	ENSMUST00000121875.8:c.1057-170G>C		74776828.0	74776828.0	G	C	ENSMUST00000121875.8:c.1057-170G>C		CLINVAR-H1998758	CLINVAR-H1998758-M01-V01	CLINVAR	1267270.0	False	False	False	False	False	0
MYO5B	ENSG00000167306.14	ENST00000285039.7	chr18	40	-	True	47506520	47506520	T	C	ENST00000285039.7:c.1056+294A>G		Non_Coding,I	I_9	SNP	True	2	Class 2: This mutation can be modeled, but the effect may not be consistent.	4nt	1nt	Myo5b	ENSMUSG00000025885.19	ENSMUST00000121875.8	chr18	40	+	SNP	Intron	I_9	74771513.0	74771513.0	A	G	ENSMUST00000121875.8:c.1056+291A>G		74771513.0	74771513.0	A	G	ENSMUST00000121875.8:c.1056+291A>G		CLINVAR-H1998760	CLINVAR-H1998760-M01-V01	CLINVAR	1277218.0	False	False	False	False	False	5
MYO5B	ENSG00000167306.14	ENST00000285039.7	chr18	40	-	True	47506617	47506617	C	T	ENST00000285039.7:c.1056+197G>A		Non_Coding,I	I_9	SNP	True	2	Class 2: This mutation can be modeled, but the effect may not be consistent.	0nt	0nt	Myo5b	ENSMUSG00000025885.19	ENSMUST00000121875.8	chr18	40	+	SNP	Intron	I_9	74771419.0	74771419.0	G	A	ENSMUST00000121875.8:c.1056+197G>A		74771419.0	74771419.0	G	A	ENSMUST00000121875.8:c.1056+197G>A		CLINVAR-H1998761	CLINVAR-H1998761-M01-V01	CLINVAR	1271316.0	False	False	False	False	False	0
MYO5B	ENSG00000167306.14	ENST00000285039.7	chr18	40	-	True	47506778	47506778	T	C	ENST00000285039.7:c.1056+36A>G		Non_Coding,I	I_9	SNP	True	2	Class 2: This mutation can be modeled, but the effect may not be consistent.	2nt	0nt	Myo5b	ENSMUSG00000025885.19	ENSMUST00000121875.8	chr18	40	+	SNP	Intron	I_9	74771252.0	74771252.0	A	G	ENSMUST00000121875.8:c.1056+30A>G		74771252.0	74771252.0	A	G	ENSMUST00000121875.8:c.1056+30A>G		CLINVAR-H1998763	CLINVAR-H1998763-M01-V01	CLINVAR	1288241.0	False	False	False	False	False	2
MYO5B	ENSG00000167306.14	ENST00000285039.7	chr18	40	-	True	47506810	47506810	T	G	ENST00000285039.7:c.1056+4A>C		Non_Coding,I	I_9	SNP	True	2	Class 2: This mutation can be modeled, but the effect may not be consistent.	5nt	1nt	Myo5b	ENSMUSG00000025885.19	ENSMUST00000121875.8	chr18	40	+	SNP	Intron	I_9	74771226.0	74771226.0	A	C	ENSMUST00000121875.8:c.1056+4A>C		74771226.0	74771226.0	A	C	ENSMUST00000121875.8:c.1056+4A>C		CLINVAR-H1998765	CLINVAR-H1998765-M01-V01	CLINVAR	2097786.0	False	False	False	False	False	6
MYO5B	ENSG00000167306.14	ENST00000285039.7	chr18	40	-	True	47511073	47511073	T	A	ENST00000285039.7:c.946+15A>T		Non_Coding,I	I_8	SNP	True	2	Class 2: This mutation can be modeled, but the effect may not be consistent.	0nt	1nt	Myo5b	ENSMUSG00000025885.19	ENSMUST00000121875.8	chr18	40	+	SNP	Intron	I_8	74767655.0	74767655.0	A	T	ENSMUST00000121875.8:c.946+16A>T		74767655.0	74767655.0	A	T	ENSMUST00000121875.8:c.946+16A>T		CLINVAR-H1998789	CLINVAR-H1998789-M01-V01	CLINVAR	2029174.0	False	False	False	False	False	1
MYO5B	ENSG00000167306.14	ENST00000285039.7	chr18	40	-	True	47511076	47511076	G	T	ENST00000285039.7:c.946+12C>A		Non_Coding,I	I_8	SNP	True	2	Class 2: This mutation can be modeled, but the effect may not be consistent.	2nt	0nt	Myo5b	ENSMUSG00000025885.19	ENSMUST00000121875.8	chr18	40	+	SNP	Intron	I_8	74767652.0	74767652.0	C	A	ENSMUST00000121875.8:c.946+13C>A		74767652.0	74767652.0	C	A	ENSMUST00000121875.8:c.946+13C>A		CLINVAR-H1998790	CLINVAR-H1998790-M01-V01	CLINVAR	1945862.0	False	False	False	False	False	2
MYO5B	ENSG00000167306.14	ENST00000285039.7	chr18	40	-	True	47511077	47511077	A	C	ENST00000285039.7:c.946+11T>G		Non_Coding,I	I_8	SNP	True	2	Class 2: This mutation can be modeled, but the effect may not be consistent.	1nt	1nt	Myo5b	ENSMUSG00000025885.19	ENSMUST00000121875.8	chr18	40	+	SNP	Intron	I_8	74767651.0	74767651.0	T	G	ENSMUST00000121875.8:c.946+12T>G		74767651.0	74767651.0	T	G	ENSMUST00000121875.8:c.946+12T>G		CLINVAR-H1998791	CLINVAR-H1998791-M01-V01	CLINVAR	2029836.0	False	False	False	False	False	2
MYO5B	ENSG00000167306.14	ENST00000285039.7	chr18	40	-	True	47511079	47511079	G	A	ENST00000285039.7:c.946+9C>T		Non_Coding,I	I_8	SNP	True	2	Class 2: This mutation can be modeled, but the effect may not be consistent.	0nt	0nt	Myo5b	ENSMUSG00000025885.19	ENSMUST00000121875.8	chr18	40	+	SNP	Intron	I_8	74767648.0	74767648.0	C	T	ENSMUST00000121875.8:c.946+9C>T		74767648.0	74767648.0	C	T	ENSMUST00000121875.8:c.946+9C>T		CLINVAR-H1998792	CLINVAR-H1998792-M01-V01	CLINVAR	1653330.0	False	False	False	False	False	0
MYO5B	ENSG00000167306.14	ENST00000285039.7	chr18	40	-	True	47511206	47511206	C	T	ENST00000285039.7:c.839-11G>A		Non_Coding,I	I_7	SNP	True	2	Class 2: This mutation can be modeled, but the effect may not be consistent.	0nt	6nt	Myo5b	ENSMUSG00000025885.19	ENSMUST00000121875.8	chr18	40	+	SNP	Intron	I_7	74767521.0	74767521.0	G	A	ENSMUST00000121875.8:c.839-11G>A		74767521.0	74767521.0	G	A	ENSMUST00000121875.8:c.839-11G>A		CLINVAR-H1998819	CLINVAR-H1998819-M01-V01	CLINVAR	327078.0	False	False	False	False	False	6
MYO5B	ENSG00000167306.14	ENST00000285039.7	chr18	40	-	True	47511207	47511207	G	A	ENST00000285039.7:c.839-12C>T		Non_Coding,I	I_7	SNP	True	2	Class 2: This mutation can be modeled, but the effect may not be consistent.	0nt	0nt	Myo5b	ENSMUSG00000025885.19	ENSMUST00000121875.8	chr18	40	+	SNP	Intron	I_7	74767518.0	74767518.0	C	T	ENSMUST00000121875.8:c.839-14C>T		74767518.0	74767518.0	C	T	ENSMUST00000121875.8:c.839-14C>T		CLINVAR-H1998820	CLINVAR-H1998820-M01-V01	CLINVAR	1925795.0	False	False	False	False	False	0
MYO5B	ENSG00000167306.14	ENST00000285039.7	chr18	40	-	True	47511209	47511209	G	C	ENST00000285039.7:c.839-14C>G		Non_Coding,I	I_7	SNP	True	2	Class 2: This mutation can be modeled, but the effect may not be consistent.	3nt	1nt	Myo5b	ENSMUSG00000025885.19	ENSMUST00000121875.8	chr18	40	+	SNP	Intron	I_7	74767515.0	74767515.0	C	G	ENSMUST00000121875.8:c.839-17C>G		74767515.0	74767515.0	C	G	ENSMUST00000121875.8:c.839-17C>G		CLINVAR-H1998821	CLINVAR-H1998821-M01-V01	CLINVAR	1654833.0	False	False	False	False	False	4
MYO5B	ENSG00000167306.14	ENST00000285039.7	chr18	40	-	True	47516704	47516704	C	T	ENST00000285039.7:c.838+105G>A		Non_Coding,I	I_7	SNP	True	2	Class 2: This mutation can be modeled, but the effect may not be consistent.	1nt	1nt	Myo5b	ENSMUSG00000025885.19	ENSMUST00000121875.8	chr18	40	+	SNP	Intron	I_7	74760433.0	74760433.0	G	A	ENSMUST00000121875.8:c.838+110G>A		74760433.0	74760433.0	G	A	ENSMUST00000121875.8:c.838+110G>A		CLINVAR-H1998823	CLINVAR-H1998823-M01-V01	CLINVAR	1248228.0	False	False	False	False	False	2
MYO5B	ENSG00000167306.14	ENST00000285039.7	chr18	40	-	True	47516799	47516799	G	A	ENST00000285039.7:c.838+10C>T		Non_Coding,I	I_7	SNP	True	2	Class 2: This mutation can be modeled, but the effect may not be consistent.	1nt	0nt	Myo5b	ENSMUSG00000025885.19	ENSMUST00000121875.8	chr18	40	+	SNP	Intron	I_7	74760332.0	74760332.0	C	T	ENSMUST00000121875.8:c.838+9C>T		74760332.0	74760332.0	C	T	ENSMUST00000121875.8:c.838+9C>T		CLINVAR-H1998825	CLINVAR-H1998825-M01-V01	CLINVAR	2179379.0	False	False	False	False	False	1
MYO5B	ENSG00000167306.14	ENST00000285039.7	chr18	40	-	True	47516936	47516936	C	G	ENST00000285039.7:c.757-46G>C		Non_Coding,I	I_6	SNP	True	2	Class 2: This mutation can be modeled, but the effect may not be consistent.	3nt	0nt	Myo5b	ENSMUSG00000025885.19	ENSMUST00000121875.8	chr18	40	+	SNP	Intron	I_6	74760196.0	74760196.0	G	C	ENSMUST00000121875.8:c.757-46G>C		74760196.0	74760196.0	G	C	ENSMUST00000121875.8:c.757-46G>C		CLINVAR-H1998835	CLINVAR-H1998835-M01-V01	CLINVAR	1242793.0	False	False	False	False	False	3
MYO5B	ENSG00000167306.14	ENST00000285039.7	chr18	40	-	True	47518417	47518417	G	T	ENST00000285039.7:c.756+241C>A		Non_Coding,I	I_6	SNP	True	2	Class 2: This mutation can be modeled, but the effect may not be consistent.	0nt	0nt	Myo5b	ENSMUSG00000025885.19	ENSMUST00000121875.8	chr18	40	+	SNP	Intron	I_6	74759004.0	74759004.0	C	A	ENSMUST00000121875.8:c.756+228C>A		74759004.0	74759004.0	C	A	ENSMUST00000121875.8:c.756+228C>A		CLINVAR-H1998836	CLINVAR-H1998836-M01-V01	CLINVAR	1230198.0	False	False	False	False	False	0
MYO5B	ENSG00000167306.14	ENST00000285039.7	chr18	40	-	True	47518639	47518639	C	G	ENST00000285039.7:c.756+19G>C		Non_Coding,I	I_6	SNP	True	2	Class 2: This mutation can be modeled, but the effect may not be consistent.	1nt	0nt	Myo5b	ENSMUSG00000025885.19	ENSMUST00000121875.8	chr18	40	+	SNP	Intron	I_6	74758793.0	74758793.0	G	C	ENSMUST00000121875.8:c.756+17G>C		74758793.0	74758793.0	G	C	ENSMUST00000121875.8:c.756+17G>C		CLINVAR-H1998837	CLINVAR-H1998837-M01-V01	CLINVAR	1658295.0	False	False	False	False	False	1
MYO5B	ENSG00000167306.14	ENST00000285039.7	chr18	40	-	True	47518640	47518640	G	A	ENST00000285039.7:c.756+18C>T		Non_Coding,I	I_6	SNP	True	2	Class 2: This mutation can be modeled, but the effect may not be consistent.	0nt	1nt	Myo5b	ENSMUSG00000025885.19	ENSMUST00000121875.8	chr18	40	+	SNP	Intron	I_6	74758792.0	74758792.0	C	T	ENSMUST00000121875.8:c.756+16C>T		74758792.0	74758792.0	C	T	ENSMUST00000121875.8:c.756+16C>T		CLINVAR-H1998838	CLINVAR-H1998838-M01-V01	CLINVAR	1654825.0	False	False	False	False	False	1
MYO5B	ENSG00000167306.14	ENST00000285039.7	chr18	40	-	True	47518652	47518652	A	G	ENST00000285039.7:c.756+6T>C		Non_Coding,I	I_6	SNP	True	2	Class 2: This mutation can be modeled, but the effect may not be consistent.	8nt	0nt	Myo5b	ENSMUSG00000025885.19	ENSMUST00000121875.8	chr18	40	+	SNP	Intron	I_6	74758782.0	74758782.0	T	C	ENSMUST00000121875.8:c.756+6T>C		74758782.0	74758782.0	T	C	ENSMUST00000121875.8:c.756+6T>C		CLINVAR-H1998840	CLINVAR-H1998840-M01-V01	CLINVAR	327080.0	False	False	False	False	False	8
MYO5B	ENSG00000167306.14	ENST00000285039.7	chr18	40	-	True	47518653	47518653	C	T	ENST00000285039.7:c.756+5G>A		Non_Coding,I	I_6	SNP	True	2	Class 2: This mutation can be modeled, but the effect may not be consistent.	7nt	1nt	Myo5b	ENSMUSG00000025885.19	ENSMUST00000121875.8	chr18	40	+	SNP	Intron	I_6	74758781.0	74758781.0	G	A	ENSMUST00000121875.8:c.756+5G>A		74758781.0	74758781.0	G	A	ENSMUST00000121875.8:c.756+5G>A		CLINVAR-H1998841	CLINVAR-H1998841-M01-V01	CLINVAR	1483003.0	False	False	False	False	False	8
MYO5B	ENSG00000167306.14	ENST00000285039.7	chr18	40	-	True	47518814	47518814	G	A	ENST00000285039.7:c.613-13C>T		Non_Coding,I	I_5	SNP	True	2	Class 2: This mutation can be modeled, but the effect may not be consistent.	4nt	1nt	Myo5b	ENSMUSG00000025885.19	ENSMUST00000121875.8	chr18	40	+	SNP	Intron	I_5	74758621.0	74758621.0	C	T	ENSMUST00000121875.8:c.613-12C>T		74758621.0	74758621.0	C	T	ENSMUST00000121875.8:c.613-12C>T		CLINVAR-H1998865	CLINVAR-H1998865-M01-V01	CLINVAR	1629119.0	False	False	False	False	False	5
MYO5B	ENSG00000167306.14	ENST00000285039.7	chr18	40	-	True	47527791	47527791	A	G	ENST00000285039.7:c.456-10T>C		Non_Coding,I	I_4	SNP	True	2	Class 2: This mutation can be modeled, but the effect may not be consistent.	1nt	3nt	Myo5b	ENSMUSG00000025885.19	ENSMUST00000121875.8	chr18	40	+	SNP	Intron	I_4	74749983.0	74749983.0	T	C	ENSMUST00000121875.8:c.456-11T>C		74749983.0	74749983.0	T	C	ENSMUST00000121875.8:c.456-11T>C		CLINVAR-H1998897	CLINVAR-H1998897-M01-V01	CLINVAR	327085.0	False	False	False	False	False	4
MYO5B	ENSG00000167306.14	ENST00000285039.7	chr18	40	-	True	47527817	47527817	T	G	ENST00000285039.7:c.456-36A>C		Non_Coding,I	I_4	SNP	True	2	Class 2: This mutation can be modeled, but the effect may not be consistent.	2nt	5nt	Myo5b	ENSMUSG00000025885.19	ENSMUST00000121875.8	chr18	40	+	SNP	Intron	I_4	74749958.0	74749958.0	A	C	ENSMUST00000121875.8:c.456-36A>C		74749958.0	74749958.0	A	C	ENSMUST00000121875.8:c.456-36A>C		CLINVAR-H1998900	CLINVAR-H1998900-M01-V01	CLINVAR	1234284.0	False	False	False	False	False	7
MYO5B	ENSG00000167306.14	ENST00000285039.7	chr18	40	-	True	47563365	47563365	C	G	ENST00000285039.7:c.311-1G>C	X103_splice	Splice_Site	I_3	SNP	True	2	Class 2: This mutation can be modeled, but the effect may not be consistent.	0nt	1nt	Myo5b	ENSMUSG00000025885.19	ENSMUST00000121875.8	chr18	40	+	SNP	Splice_Site	I_3	74713460.0	74713460.0	G	C	ENSMUST00000121875.8:c.311-1G>C	X103_splice	74713460.0	74713460.0	G	C	ENSMUST00000121875.8:c.311-1G>C	X103_splice	CLINVAR-H1998922	CLINVAR-H1998922-M01-V01	CLINVAR	1339136.0	False	False	False	False	False	1
MYO5B	ENSG00000167306.14	ENST00000285039.7	chr18	40	-	True	47563534	47563534	A	G	ENST00000285039.7:c.311-170T>C		Non_Coding,I	I_3	SNP	True	2	Class 2: This mutation can be modeled, but the effect may not be consistent.	0nt	0nt	Myo5b	ENSMUSG00000025885.19	ENSMUST00000121875.8	chr18	40	+	SNP	Intron	I_3	74713285.0	74713285.0	T	C	ENSMUST00000121875.8:c.311-176T>C		74713285.0	74713285.0	T	C	ENSMUST00000121875.8:c.311-176T>C		CLINVAR-H1998926	CLINVAR-H1998926-M01-V01	CLINVAR	1285852.0	False	False	False	False	False	0
MYO5B	ENSG00000167306.14	ENST00000285039.7	chr18	40	-	True	47566503	47566503	C	G	ENST00000285039.7:c.310+10G>C		Non_Coding,I	I_3	SNP	True	2	Class 2: This mutation can be modeled, but the effect may not be consistent.	1nt	0nt	Myo5b	ENSMUSG00000025885.19	ENSMUST00000121875.8	chr18	40	+	SNP	Intron	I_3	74710705.0	74710705.0	G	C	ENSMUST00000121875.8:c.310+8G>C		74710705.0	74710705.0	G	C	ENSMUST00000121875.8:c.310+8G>C		CLINVAR-H1998928	CLINVAR-H1998928-M01-V01	CLINVAR	1613165.0	False	False	False	False	False	1
MYO5B	ENSG00000167306.14	ENST00000285039.7	chr18	40	-	True	47566504	47566504	C	T	ENST00000285039.7:c.310+9G>A		Non_Coding,I	I_3	SNP	True	2	Class 2: This mutation can be modeled, but the effect may not be consistent.	0nt	1nt	Myo5b	ENSMUSG00000025885.19	ENSMUST00000121875.8	chr18	40	+	SNP	Intron	I_3	74710704.0	74710704.0	G	A	ENSMUST00000121875.8:c.310+7G>A		74710704.0	74710704.0	G	A	ENSMUST00000121875.8:c.310+7G>A		CLINVAR-H1998929	CLINVAR-H1998929-M01-V01	CLINVAR	1585425.0	False	False	False	False	False	1
MYO5B	ENSG00000167306.14	ENST00000285039.7	chr18	40	-	True	47566687	47566687	A	G	ENST00000285039.7:c.139-3T>C		Non_Coding,I	I_2	SNP	True	2	Class 2: This mutation can be modeled, but the effect may not be consistent.	0nt	0nt	Myo5b	ENSMUSG00000025885.19	ENSMUST00000121875.8	chr18	40	+	SNP	Intron	I_2	74710519.0	74710519.0	T	C	ENSMUST00000121875.8:c.139-7T>C		74710519.0	74710519.0	T	C	ENSMUST00000121875.8:c.139-7T>C		CLINVAR-H1998960	CLINVAR-H1998960-M01-V01	CLINVAR	2192514.0	False	False	False	False	False	0
MYO5B	ENSG00000167306.14	ENST00000285039.7	chr18	40	-	True	47581393	47581393	T	C	ENST00000285039.7:c.138+245A>G		Non_Coding,I	I_2	SNP	True	2	Class 2: This mutation can be modeled, but the effect may not be consistent.	0nt	1nt	Myo5b	ENSMUSG00000025885.19	ENSMUST00000121875.8	chr18	40	+	SNP	Intron	I_2	74703187.0	74703187.0	A	G	ENSMUST00000121875.8:c.138+239A>G		74703187.0	74703187.0	A	G	ENSMUST00000121875.8:c.138+239A>G		CLINVAR-H1998962	CLINVAR-H1998962-M01-V01	CLINVAR	1242020.0	False	False	False	False	False	1
MYO5B	ENSG00000167306.14	ENST00000285039.7	chr18	40	-	True	47581600	47581600	A	C	ENST00000285039.7:c.138+38T>G		Non_Coding,I	I_2	SNP	True	2	Class 2: This mutation can be modeled, but the effect may not be consistent.	0nt	0nt	Myo5b	ENSMUSG00000025885.19	ENSMUST00000121875.8	chr18	40	+	SNP	Intron	I_2	74702982.0	74702982.0	T	G	ENSMUST00000121875.8:c.138+34T>G		74702982.0	74702982.0	T	G	ENSMUST00000121875.8:c.138+34T>G		CLINVAR-H1998963	CLINVAR-H1998963-M01-V01	CLINVAR	1234587.0	False	False	False	False	False	0
MYO5B	ENSG00000167306.14	ENST00000285039.7	chr18	40	-	True	47581618	47581618	T	C	ENST00000285039.7:c.138+20A>G		Non_Coding,I	I_2	SNP	True	2	Class 2: This mutation can be modeled, but the effect may not be consistent.	0nt	0nt	Myo5b	ENSMUSG00000025885.19	ENSMUST00000121875.8	chr18	40	+	SNP	Intron	I_2	74702965.0	74702965.0	A	G	ENSMUST00000121875.8:c.138+17A>G		74702965.0	74702965.0	A	G	ENSMUST00000121875.8:c.138+17A>G		CLINVAR-H1998964	CLINVAR-H1998964-M01-V01	CLINVAR	1165937.0	False	False	False	False	False	0
MYO5B	ENSG00000167306.14	ENST00000285039.7	chr18	40	-	True	47581624	47581624	G	A	ENST00000285039.7:c.138+14C>T		Non_Coding,I	I_2	SNP	True	2	Class 2: This mutation can be modeled, but the effect may not be consistent.	3nt	0nt	Myo5b	ENSMUSG00000025885.19	ENSMUST00000121875.8	chr18	40	+	SNP	Intron	I_2	74702962.0	74702962.0	C	T	ENSMUST00000121875.8:c.138+14C>T		74702962.0	74702962.0	C	T	ENSMUST00000121875.8:c.138+14C>T		CLINVAR-H1998966	CLINVAR-H1998966-M01-V01	CLINVAR	1920664.0	False	False	False	False	False	3
MYO5B	ENSG00000167306.14	ENST00000285039.7	chr18	40	-	True	47581635	47581635	T	G	ENST00000285039.7:c.138+3A>C		Non_Coding,I	I_2	SNP	True	2	Class 2: This mutation can be modeled, but the effect may not be consistent.	2nt	2nt	Myo5b	ENSMUSG00000025885.19	ENSMUST00000121875.8	chr18	40	+	SNP	Intron	I_2	74702951.0	74702951.0	A	C	ENSMUST00000121875.8:c.138+3A>C		74702951.0	74702951.0	A	C	ENSMUST00000121875.8:c.138+3A>C		CLINVAR-H1998967	CLINVAR-H1998967-M01-V01	CLINVAR	2173152.0	False	False	False	False	False	4
MYO5B	ENSG00000167306.14	ENST00000285039.7	chr18	40	-	True	47581750	47581750	T	C	ENST00000285039.7:c.28-2A>G	X9_splice	Splice_Site	I_1	SNP	True	2	Class 2: This mutation can be modeled, but the effect may not be consistent.	6nt	2nt	Myo5b	ENSMUSG00000025885.19	ENSMUST00000121875.8	chr18	40	+	SNP	Splice_Site	I_1	74702836.0	74702836.0	A	G	ENSMUST00000121875.8:c.28-2A>G	X9_splice	74702836.0	74702836.0	A	G	ENSMUST00000121875.8:c.28-2A>G	X9_splice	CLINVAR-H1998984	CLINVAR-H1998984-M01-V01	CLINVAR	1686963.0	False	False	False	False	False	8
MYO5B	ENSG00000167306.14	ENST00000285039.7	chr18	40	-	True	47581754	47581754	A	G	ENST00000285039.7:c.28-6T>C		Non_Coding,I	I_1	SNP	True	2	Class 2: This mutation can be modeled, but the effect may not be consistent.	2nt	6nt	Myo5b	ENSMUSG00000025885.19	ENSMUST00000121875.8	chr18	40	+	SNP	Intron	I_1	74702832.0	74702832.0	T	C	ENSMUST00000121875.8:c.28-6T>C		74702832.0	74702832.0	T	C	ENSMUST00000121875.8:c.28-6T>C		CLINVAR-H1998985	CLINVAR-H1998985-M01-V01	CLINVAR	891467.0	False	False	False	False	False	8
MYO5B	ENSG00000167306.14	ENST00000285039.7	chr18	40	-	True	47581964	47581964	A	G	ENST00000285039.7:c.28-216T>C		Non_Coding,I	I_1	SNP	True	2	Class 2: This mutation can be modeled, but the effect may not be consistent.	0nt	1nt	Myo5b	ENSMUSG00000025885.19	ENSMUST00000121875.8	chr18	40	+	SNP	Intron	I_1	74702624.0	74702624.0	T	C	ENSMUST00000121875.8:c.28-214T>C		74702624.0	74702624.0	T	C	ENSMUST00000121875.8:c.28-214T>C		CLINVAR-H1998988	CLINVAR-H1998988-M01-V01	CLINVAR	1271722.0	False	False	False	False	False	1
MYO5B	ENSG00000167306.14	ENST00000285039.7	chr18	40	-	True	47720904	47720904	C	G	ENST00000285039.7:c.27+233G>C		Non_Coding,I	I_1	SNP	True	2	Class 2: This mutation can be modeled, but the effect may not be consistent.	1nt	4nt	Myo5b	ENSMUSG00000025885.19	ENSMUST00000121875.8	chr18	40	+	SNP	Intron	I_1	74576084.0	74576084.0	G	C	ENSMUST00000121875.8:c.27+206G>C		74576084.0	74576084.0	G	C	ENSMUST00000121875.8:c.27+206G>C		CLINVAR-H1998989	CLINVAR-H1998989-M01-V01	CLINVAR	1276697.0	False	False	False	False	False	5
MYO5B	ENSG00000167306.14	ENST00000285039.7	chr18	40	-	True	47721125	47721125	G	A	ENST00000285039.7:c.27+12C>T		Non_Coding,I	I_1	SNP	True	2	Class 2: This mutation can be modeled, but the effect may not be consistent.	1nt	0nt	Myo5b	ENSMUSG00000025885.19	ENSMUST00000121875.8	chr18	40	+	SNP	Intron	I_1	74575891.0	74575891.0	C	T	ENSMUST00000121875.8:c.27+13C>T		74575891.0	74575891.0	C	T	ENSMUST00000121875.8:c.27+13C>T		CLINVAR-H1998990	CLINVAR-H1998990-M01-V01	CLINVAR	1620884.0	False	False	False	False	False	1
MYO5B	ENSG00000167306.14	ENST00000285039.7	chr18	40	-	True	47721126	47721126	G	T	ENST00000285039.7:c.27+11C>A		Non_Coding,I	I_1	SNP	True	2	Class 2: This mutation can be modeled, but the effect may not be consistent.	0nt	1nt	Myo5b	ENSMUSG00000025885.19	ENSMUST00000121875.8	chr18	40	+	SNP	Intron	I_1	74575890.0	74575890.0	C	A	ENSMUST00000121875.8:c.27+12C>A		74575890.0	74575890.0	C	A	ENSMUST00000121875.8:c.27+12C>A		CLINVAR-H1998991	CLINVAR-H1998991-M01-V01	CLINVAR	1539895.0	False	False	False	False	False	1
MYO5B	ENSG00000167306.14	ENST00000285039.7	chr18	40	-	True	47721129	47721129	G	T	ENST00000285039.7:c.27+8C>A		Non_Coding,I	I_1	SNP	True	2	Class 2: This mutation can be modeled, but the effect may not be consistent.	1nt	2nt	Myo5b	ENSMUSG00000025885.19	ENSMUST00000121875.8	chr18	40	+	SNP	Intron	I_1	74575886.0	74575886.0	C	A	ENSMUST00000121875.8:c.27+8C>A		74575886.0	74575886.0	C	A	ENSMUST00000121875.8:c.27+8C>A		CLINVAR-H1998992	CLINVAR-H1998992-M01-V01	CLINVAR	2010237.0	False	False	False	False	False	3
MYO5B	ENSG00000167306.14	ENST00000285039.7	chr18	40	-	True	47721211	47721211	G	C	ENST00000285039.7:c.253C>G		Non_Coding,5		SNP	True	2	Class 2: This mutation can be modeled, but the effect may not be consistent.	1nt	1nt	Myo5b	ENSMUSG00000025885.19	ENSMUST00000121875.8	chr18	40	+	SNP	5'		74575823.0	74575823.0	C	G	ENSMUST00000121875.8:c.146C>G		74575823.0	74575823.0	C	G	ENSMUST00000121875.8:c.146C>G		CLINVAR-H1998998	CLINVAR-H1998998-M01-V01	CLINVAR	327094.0	False	False	False	False	False	2
MYO5B	ENSG00000167306.14	ENST00000285039.7	chr18	40	-	True	47721248	47721248	C	A	ENST00000285039.7:c.216G>T		Non_Coding,5		SNP	True	2	Class 2: This mutation can be modeled, but the effect may not be consistent.	0nt	0nt	Myo5b	ENSMUSG00000025885.19	ENSMUST00000121875.8	chr18	40	+	SNP	5'		74575810.0	74575810.0	G	T	ENSMUST00000121875.8:c.133G>T		74575810.0	74575810.0	G	T	ENSMUST00000121875.8:c.133G>T		CLINVAR-H1998999	CLINVAR-H1998999-M01-V01	CLINVAR	891469.0	False	False	False	False	False	0
MYO5B	ENSG00000167306.14	ENST00000285039.7	chr18	40	-	True	47721256	47721256	G	A	ENST00000285039.7:c.208C>T		Non_Coding,5		SNP	True	2	Class 2: This mutation can be modeled, but the effect may not be consistent.	1nt	2nt	Myo5b	ENSMUSG00000025885.19	ENSMUST00000121875.8	chr18	40	+	SNP	5'		74575806.0	74575806.0	C	T	ENSMUST00000121875.8:c.129C>T		74575806.0	74575806.0	C	T	ENSMUST00000121875.8:c.129C>T		CLINVAR-H1999000	CLINVAR-H1999000-M01-V01	CLINVAR	891724.0	False	False	False	False	False	3
MYO5B	ENSG00000167306.14	ENST00000285039.7	chr18	40	-	True	47721261	47721261	G	A	ENST00000285039.7:c.203C>T		Non_Coding,5		SNP	True	2	Class 2: This mutation can be modeled, but the effect may not be consistent.	0nt	0nt	Myo5b	ENSMUSG00000025885.19	ENSMUST00000121875.8	chr18	40	+	SNP	5'		74575804.0	74575804.0	C	T	ENSMUST00000121875.8:c.127C>T		74575804.0	74575804.0	C	T	ENSMUST00000121875.8:c.127C>T		CLINVAR-H1999001	CLINVAR-H1999001-M01-V01	CLINVAR	327095.0	False	False	False	False	False	0
MYO5B	ENSG00000167306.14	ENST00000285039.7	chr18	40	-	True	47721271	47721271	G	A	ENST00000285039.7:c.193C>T		Non_Coding,5		SNP	True	2	Class 2: This mutation can be modeled, but the effect may not be consistent.	0nt	0nt	Myo5b	ENSMUSG00000025885.19	ENSMUST00000121875.8	chr18	40	+	SNP	5'		74575799.0	74575799.0	C	T	ENSMUST00000121875.8:c.122C>T		74575799.0	74575799.0	C	T	ENSMUST00000121875.8:c.122C>T		CLINVAR-H1999002	CLINVAR-H1999002-M01-V01	CLINVAR	891725.0	False	False	False	False	False	0
MYO5B	ENSG00000167306.14	ENST00000285039.7	chr18	40	-	True	47721339	47721339	C	A	ENST00000285039.7:c.125G>T		Non_Coding,5		SNP	True	2	Class 2: This mutation can be modeled, but the effect may not be consistent.	0nt	0nt	Myo5b	ENSMUSG00000025885.19	ENSMUST00000121875.8	chr18	40	+	SNP	5'		74575766.0	74575766.0	G	T	ENSMUST00000121875.8:c.89G>T		74575766.0	74575766.0	G	T	ENSMUST00000121875.8:c.89G>T		CLINVAR-H1999003	CLINVAR-H1999003-M01-V01	CLINVAR	327096.0	False	False	False	False	False	0
MYO5B	ENSG00000167306.14	ENST00000285039.7	chr18	40	-	True	47721421	47721421	A	C	ENST00000285039.7:c.43T>G		Non_Coding,5		SNP	True	2	Class 2: This mutation can be modeled, but the effect may not be consistent.	0nt	1nt	Myo5b	ENSMUSG00000025885.19	ENSMUST00000121875.8	chr18	40	+	SNP	5'		74575716.0	74575716.0	T	G	ENSMUST00000121875.8:c.39T>G		74575716.0	74575716.0	T	G	ENSMUST00000121875.8:c.39T>G		CLINVAR-H1999007	CLINVAR-H1999007-M01-V01	CLINVAR	327100.0	False	False	False	False	False	1
MYO5B	ENSG00000167306.14	ENST00000285039.7	chr18	40	-	True	47352918	47352918	A	G	ENST00000285039.7:c.5470T>C	F1824L	Missense	E_40	SNP	False	4	Class 4: Mutated sequences are not identical.	0aa	0aa	Myo5b	ENSMUSG00000025885.19	ENSMUST00000121875.8	chr18	40	+																CLINVAR-H1997876		CLINVAR	2051400.0	False	False	False	False	False	0
MYO5B	ENSG00000167306.14	ENST00000285039.7	chr18	40	-	True	47352939	47352939	T	C	ENST00000285039.7:c.5449A>G	M1817V	Missense	E_40	SNP	False	4	Class 4: Mutated sequences are not identical.	0aa	0aa	Myo5b	ENSMUSG00000025885.19	ENSMUST00000121875.8	chr18	40	+																CLINVAR-H1997879		CLINVAR	892382.0	False	False	False	False	False	0
MYO5B	ENSG00000167306.14	ENST00000285039.7	chr18	40	-	True	47361598	47361598	C	T	ENST00000285039.7:c.5394+116G>A		Non_Coding,I	I_39	SNP	False	4	Class 4: Mutated sequences are not identical.	0aa	0aa	Myo5b	ENSMUSG00000025885.19	ENSMUST00000121875.8	chr18	40	+																CLINVAR-H1997889		CLINVAR	1280926.0	False	False	False	False	False	0
MYO5B	ENSG00000167306.14	ENST00000285039.7	chr18	40	-	True	47361733	47361733	G	T	ENST00000285039.7:c.5375C>A	A1792D	Missense	E_39	SNP	False	4	Class 4: Mutated sequences are not identical.	0aa	0aa	Myo5b	ENSMUSG00000025885.19	ENSMUST00000121875.8	chr18	40	+																CLINVAR-H1997893		CLINVAR	1445715.0	False	False	False	False	False	0
MYO5B	ENSG00000167306.14	ENST00000285039.7	chr18	40	-	True	47361812	47361812	G	A	ENST00000285039.7:c.5314-18C>T		Non_Coding,I	I_38	SNP	False	4	Class 4: Mutated sequences are not identical.	0aa	0aa	Myo5b	ENSMUSG00000025885.19	ENSMUST00000121875.8	chr18	40	+																CLINVAR-H1997900		CLINVAR	1531306.0	False	False	False	False	False	0
MYO5B	ENSG00000167306.14	ENST00000285039.7	chr18	40	-	True	47363009	47363009	C	T	ENST00000285039.7:c.5313+72G>A		Non_Coding,I	I_38	SNP	False	4	Class 4: Mutated sequences are not identical.	0aa	0aa	Myo5b	ENSMUSG00000025885.19	ENSMUST00000121875.8	chr18	40	+																CLINVAR-H1997903		CLINVAR	1278709.0	False	False	False	False	False	0
MYO5B	ENSG00000167306.14	ENST00000285039.7	chr18	40	-	True	47363264	47363264	T	C	ENST00000285039.7:c.5139-9A>G		Non_Coding,I	I_37	SNP	False	4	Class 4: Mutated sequences are not identical.	0aa	0aa	Myo5b	ENSMUSG00000025885.19	ENSMUST00000121875.8	chr18	40	+																CLINVAR-H1997925		CLINVAR	1669168.0	False	False	False	False	False	0
MYO5B	ENSG00000167306.14	ENST00000285039.7	chr18	40	-	True	47363917	47363917	A	G	ENST00000285039.7:c.5108T>C	V1703A	Missense	E_37	SNP	False	4	Class 4: Mutated sequences are not identical.	0aa	0aa	Myo5b	ENSMUSG00000025885.19	ENSMUST00000121875.8	chr18	40	+																CLINVAR-H1997932		CLINVAR	1642834.0	False	False	False	False	False	0
MYO5B	ENSG00000167306.14	ENST00000285039.7	chr18	40	-	True	47364056	47364056	T	C	ENST00000285039.7:c.4969A>G	I1657V	Missense	E_37	SNP	False	4	Class 4: Mutated sequences are not identical.	0aa	0aa	Myo5b	ENSMUSG00000025885.19	ENSMUST00000121875.8	chr18	40	+																CLINVAR-H1997953		CLINVAR	1366188.0	False	False	False	False	False	0
MYO5B	ENSG00000167306.14	ENST00000285039.7	chr18	40	-	True	47364080	47364080	C	T	ENST00000285039.7:c.4945G>A	D1649N	Missense	E_37	SNP	False	4	Class 4: Mutated sequences are not identical.	0aa	0aa	Myo5b	ENSMUSG00000025885.19	ENSMUST00000121875.8	chr18	40	+																CLINVAR-H1997957		CLINVAR	1512296.0	False	False	False	False	False	0
MYO5B	ENSG00000167306.14	ENST00000285039.7	chr18	40	-	True	47364089	47364089	C	A	ENST00000285039.7:c.4936G>T	A1646S	Missense	E_37	SNP	False	4	Class 4: Mutated sequences are not identical.	0aa	0aa	Myo5b	ENSMUSG00000025885.19	ENSMUST00000121875.8	chr18	40	+																CLINVAR-H1997960		CLINVAR	1369967.0	False	False	False	False	False	0
MYO5B	ENSG00000167306.14	ENST00000285039.7	chr18	40	-	True	47364187	47364187	C	G	ENST00000285039.7:c.4853-15G>C		Non_Coding,I	I_36	SNP	False	4	Class 4: Mutated sequences are not identical.	0aa	0aa	Myo5b	ENSMUSG00000025885.19	ENSMUST00000121875.8	chr18	40	+																CLINVAR-H1997971		CLINVAR	327004.0	False	False	False	False	False	0
MYO5B	ENSG00000167306.14	ENST00000285039.7	chr18	40	-	True	47364188	47364188	A	C	ENST00000285039.7:c.4853-16T>G		Non_Coding,I	I_36	SNP	False	4	Class 4: Mutated sequences are not identical.	0aa	0aa	Myo5b	ENSMUSG00000025885.19	ENSMUST00000121875.8	chr18	40	+																CLINVAR-H1997972		CLINVAR	1662132.0	False	False	False	False	False	0
MYO5B	ENSG00000167306.14	ENST00000285039.7	chr18	40	-	True	47364492	47364492	C	T	ENST00000285039.7:c.4853-320G>A		Non_Coding,I	I_36	SNP	False	4	Class 4: Mutated sequences are not identical.	0aa	0aa	Myo5b	ENSMUSG00000025885.19	ENSMUST00000121875.8	chr18	40	+																CLINVAR-H1997975		CLINVAR	1278056.0	False	False	False	False	False	0
MYO5B	ENSG00000167306.14	ENST00000285039.7	chr18	40	-	True	47365532	47365532	C	T	ENST00000285039.7:c.4834G>A	V1612M	Missense	E_36	SNP	False	4	Class 4: Mutated sequences are not identical.	0aa	0aa	Myo5b	ENSMUSG00000025885.19	ENSMUST00000121875.8	chr18	40	+																CLINVAR-H1997978		CLINVAR	327005.0	False	False	False	False	False	0
MYO5B	ENSG00000167306.14	ENST00000285039.7	chr18	40	-	True	47367840	47367840	G	T	ENST00000285039.7:c.4612-16C>A		Non_Coding,I	I_34	SNP	False	4	Class 4: Mutated sequences are not identical.	0aa	0aa	Myo5b	ENSMUSG00000025885.19	ENSMUST00000121875.8	chr18	40	+																CLINVAR-H1998004		CLINVAR	1166045.0	False	False	False	False	False	0
MYO5B	ENSG00000167306.14	ENST00000285039.7	chr18	40	-	True	47369602	47369602	G	A	ENST00000285039.7:c.4611+9C>T		Non_Coding,I	I_34	SNP	False	4	Class 4: Mutated sequences are not identical.	0aa	0aa	Myo5b	ENSMUSG00000025885.19	ENSMUST00000121875.8	chr18	40	+																CLINVAR-H1998006		CLINVAR	2051025.0	False	False	False	False	False	0
MYO5B	ENSG00000167306.14	ENST00000285039.7	chr18	40	-	True	47369779	47369779	C	T	ENST00000285039.7:c.4460-17G>A		Non_Coding,I	I_33	SNP	False	4	Class 4: Mutated sequences are not identical.	0aa	0aa	Myo5b	ENSMUSG00000025885.19	ENSMUST00000121875.8	chr18	40	+																CLINVAR-H1998048		CLINVAR	1969458.0	False	False	False	False	False	0
MYO5B	ENSG00000167306.14	ENST00000285039.7	chr18	40	-	True	47373511	47373511	C	T	ENST00000285039.7:c.4459+5G>A		Non_Coding,I	I_33	SNP	False	4	Class 4: Mutated sequences are not identical.	0aa	0aa	Myo5b	ENSMUSG00000025885.19	ENSMUST00000121875.8	chr18	40	+																CLINVAR-H1998053		CLINVAR	1951044.0	False	False	False	False	False	0
MYO5B	ENSG00000167306.14	ENST00000285039.7	chr18	40	-	True	47375950	47375950	G	A	ENST00000285039.7:c.4302C>T	A1434delinsA	Silent	E_32	SNP	False	4	Class 4: Mutated sequences are not identical.	0aa	0aa	Myo5b	ENSMUSG00000025885.19	ENSMUST00000121875.8	chr18	40	+																CLINVAR-H1998079		CLINVAR	1594590.0	False	False	False	False	False	0
MYO5B	ENSG00000167306.14	ENST00000285039.7	chr18	40	-	True	47376128	47376128	A	G	ENST00000285039.7:c.4222-98T>C		Non_Coding,I	I_31	SNP	False	4	Class 4: Mutated sequences are not identical.	0aa	0aa	Myo5b	ENSMUSG00000025885.19	ENSMUST00000121875.8	chr18	40	+																CLINVAR-H1998086		CLINVAR	1246590.0	False	False	False	False	False	0
MYO5B	ENSG00000167306.14	ENST00000285039.7	chr18	40	-	True	47379812	47379812	T	C	ENST00000285039.7:c.4221+7A>G		Non_Coding,I	I_31	SNP	False	4	Class 4: Mutated sequences are not identical.	0aa	0aa	Myo5b	ENSMUSG00000025885.19	ENSMUST00000121875.8	chr18	40	+																CLINVAR-H1998088		CLINVAR	1566356.0	False	False	False	False	False	0
MYO5B	ENSG00000167306.14	ENST00000285039.7	chr18	40	-	True	47383273	47383273	G	A	ENST00000285039.7:c.3945-13C>T		Non_Coding,I	I_29	SNP	False	4	Class 4: Mutated sequences are not identical.	0aa	0aa	Myo5b	ENSMUSG00000025885.19	ENSMUST00000121875.8	chr18	40	+																CLINVAR-H1998130		CLINVAR	1658286.0	False	False	False	False	False	0
MYO5B	ENSG00000167306.14	ENST00000285039.7	chr18	40	-	True	47383301	47383301	C	T	ENST00000285039.7:c.3945-41G>A		Non_Coding,I	I_29	SNP	False	4	Class 4: Mutated sequences are not identical.	0aa	0aa	Myo5b	ENSMUSG00000025885.19	ENSMUST00000121875.8	chr18	40	+																CLINVAR-H1998131		CLINVAR	1288955.0	False	False	False	False	False	0
MYO5B	ENSG00000167306.14	ENST00000285039.7	chr18	40	-	True	47389589	47389589	G	A	ENST00000285039.7:c.3944+8C>T		Non_Coding,I	I_29	SNP	False	4	Class 4: Mutated sequences are not identical.	0aa	0aa	Myo5b	ENSMUSG00000025885.19	ENSMUST00000121875.8	chr18	40	+																CLINVAR-H1998136		CLINVAR	2081137.0	False	False	False	False	False	0
MYO5B	ENSG00000167306.14	ENST00000285039.7	chr18	40	-	True	47390502	47390502	T	A	ENST00000285039.7:c.3843+9A>T		Non_Coding,I	I_28	SNP	False	4	Class 4: Mutated sequences are not identical.	0aa	0aa	Myo5b	ENSMUSG00000025885.19	ENSMUST00000121875.8	chr18	40	+																CLINVAR-H1998157		CLINVAR	889045.0	False	False	False	False	False	0
MYO5B	ENSG00000167306.14	ENST00000285039.7	chr18	40	-	True	47390511	47390511	C	T	ENST00000285039.7:c.3843G>A	A1281delinsA	Silent	E_28	SNP	False	4	Class 4: Mutated sequences are not identical.	0aa	0aa	Myo5b	ENSMUSG00000025885.19	ENSMUST00000121875.8	chr18	40	+																CLINVAR-H1998158		CLINVAR	1417370.0	False	False	False	False	False	0
MYO5B	ENSG00000167306.14	ENST00000285039.7	chr18	40	-	True	47390513	47390513	C	T	ENST00000285039.7:c.3841G>A	A1281T	Missense	E_28	SNP	False	4	Class 4: Mutated sequences are not identical.	0aa	0aa	Myo5b	ENSMUSG00000025885.19	ENSMUST00000121875.8	chr18	40	+																CLINVAR-H1998159		CLINVAR	2163456.0	False	False	False	False	False	0
MYO5B	ENSG00000167306.14	ENST00000285039.7	chr18	40	-	True	47390517	47390517	C	G	ENST00000285039.7:c.3837G>C	R1279S	Missense	E_28	SNP	False	4	Class 4: Mutated sequences are not identical.	0aa	0aa	Myo5b	ENSMUSG00000025885.19	ENSMUST00000121875.8	chr18	40	+																CLINVAR-H1998162		CLINVAR	1427114.0	False	False	False	False	False	0
MYO5B	ENSG00000167306.14	ENST00000285039.7	chr18	40	-	True	47390670	47390670	C	A	ENST00000285039.7:c.3684G>T	T1228delinsT	Silent	E_28	SNP	False	4	Class 4: Mutated sequences are not identical.	0aa	0aa	Myo5b	ENSMUSG00000025885.19	ENSMUST00000121875.8	chr18	40	+																CLINVAR-H1998182		CLINVAR	1539410.0	False	False	False	False	False	0
MYO5B	ENSG00000167306.14	ENST00000285039.7	chr18	40	-	True	47390671	47390671	G	A	ENST00000285039.7:c.3683C>T	T1228M	Missense	E_28	SNP	False	4	Class 4: Mutated sequences are not identical.	0aa	0aa	Myo5b	ENSMUSG00000025885.19	ENSMUST00000121875.8	chr18	40	+																CLINVAR-H1998183		CLINVAR	1438019.0	False	False	False	False	False	0
MYO5B	ENSG00000167306.14	ENST00000285039.7	chr18	40	-	True	47398567	47398567	C	T	ENST00000285039.7:c.3573G>A	P1191delinsP	Silent	E_27	SNP	False	4	Class 4: Mutated sequences are not identical.	0aa	0aa	Myo5b	ENSMUSG00000025885.19	ENSMUST00000121875.8	chr18	40	+																CLINVAR-H1998204		CLINVAR	1904017.0	False	False	False	False	False	0
MYO5B	ENSG00000167306.14	ENST00000285039.7	chr18	40	-	True	47398568	47398568	G	A	ENST00000285039.7:c.3572C>T	P1191L	Missense	E_27	SNP	False	4	Class 4: Mutated sequences are not identical.	0aa	0aa	Myo5b	ENSMUSG00000025885.19	ENSMUST00000121875.8	chr18	40	+																CLINVAR-H1998205		CLINVAR	733008.0	False	False	False	False	False	0
MYO5B	ENSG00000167306.14	ENST00000285039.7	chr18	40	-	True	47398595	47398595	G	A	ENST00000285039.7:c.3545C>T	P1182L	Missense	E_27	SNP	False	4	Class 4: Mutated sequences are not identical.	0aa	0aa	Myo5b	ENSMUSG00000025885.19	ENSMUST00000121875.8	chr18	40	+																CLINVAR-H1998210		CLINVAR	1467079.0	False	False	False	False	False	0
MYO5B	ENSG00000167306.14	ENST00000285039.7	chr18	40	-	True	47398600	47398600	C	T	ENST00000285039.7:c.3540G>A	A1180delinsA	Silent	E_27	SNP	False	4	Class 4: Mutated sequences are not identical.	0aa	0aa	Myo5b	ENSMUSG00000025885.19	ENSMUST00000121875.8	chr18	40	+																CLINVAR-H1998212		CLINVAR	2157144.0	False	False	False	False	False	0
MYO5B	ENSG00000167306.14	ENST00000285039.7	chr18	40	-	True	47398601	47398601	G	A	ENST00000285039.7:c.3539C>T	A1180V	Missense	E_27	SNP	False	4	Class 4: Mutated sequences are not identical.	0aa	0aa	Myo5b	ENSMUSG00000025885.19	ENSMUST00000121875.8	chr18	40	+																CLINVAR-H1998213		CLINVAR	2190867.0	False	False	False	False	False	0
MYO5B	ENSG00000167306.14	ENST00000285039.7	chr18	40	-	True	47398603	47398603	C	T	ENST00000285039.7:c.3538-1G>A	X1179_splice	Splice_Site	I_26	SNP	False	4	Class 4: Mutated sequences are not identical.	0aa	0aa	Myo5b	ENSMUSG00000025885.19	ENSMUST00000121875.8	chr18	40	+																CLINVAR-H1998214		CLINVAR	1686957.0	False	False	False	False	False	0
MYO5B	ENSG00000167306.14	ENST00000285039.7	chr18	40	-	True	47398615	47398615	A	G	ENST00000285039.7:c.3538-13T>C		Non_Coding,I	I_26	SNP	False	4	Class 4: Mutated sequences are not identical.	0aa	0aa	Myo5b	ENSMUSG00000025885.19	ENSMUST00000121875.8	chr18	40	+																CLINVAR-H1998218		CLINVAR	1947696.0	False	False	False	False	False	0
MYO5B	ENSG00000167306.14	ENST00000285039.7	chr18	40	-	True	47398787	47398787	G	C	ENST00000285039.7:c.3538-185C>G		Non_Coding,I	I_26	SNP	False	4	Class 4: Mutated sequences are not identical.	0aa	0aa	Myo5b	ENSMUSG00000025885.19	ENSMUST00000121875.8	chr18	40	+																CLINVAR-H1998219		CLINVAR	1280241.0	False	False	False	False	False	0
MYO5B	ENSG00000167306.14	ENST00000285039.7	chr18	40	-	True	47402045	47402045	C	A	ENST00000285039.7:c.3537+12G>T		Non_Coding,I	I_26	SNP	False	4	Class 4: Mutated sequences are not identical.	0aa	0aa	Myo5b	ENSMUSG00000025885.19	ENSMUST00000121875.8	chr18	40	+																CLINVAR-H1998226		CLINVAR	1997696.0	False	False	False	False	False	0
MYO5B	ENSG00000167306.14	ENST00000285039.7	chr18	40	-	True	47402061	47402061	A	T	ENST00000285039.7:c.3533T>A	V1178D	Missense	E_26	SNP	False	4	Class 4: Mutated sequences are not identical.	0aa	0aa	Myo5b	ENSMUSG00000025885.19	ENSMUST00000121875.8	chr18	40	+																CLINVAR-H1998228		CLINVAR	1513693.0	False	False	False	False	False	0
MYO5B	ENSG00000167306.14	ENST00000285039.7	chr18	40	-	True	47402280	47402280	A	C	ENST00000285039.7:c.3397-83T>G		Non_Coding,I	I_25	SNP	False	4	Class 4: Mutated sequences are not identical.	0aa	0aa	Myo5b	ENSMUSG00000025885.19	ENSMUST00000121875.8	chr18	40	+																CLINVAR-H1998252		CLINVAR	1224149.0	False	False	False	False	False	0
MYO5B	ENSG00000167306.14	ENST00000285039.7	chr18	40	-	True	47403869	47403869	A	C	ENST00000285039.7:c.3396+264T>G		Non_Coding,I	I_25	SNP	False	4	Class 4: Mutated sequences are not identical.	0aa	0aa	Myo5b	ENSMUSG00000025885.19	ENSMUST00000121875.8	chr18	40	+																CLINVAR-H1998254		CLINVAR	1261964.0	False	False	False	False	False	0
MYO5B	ENSG00000167306.14	ENST00000285039.7	chr18	40	-	True	47404009	47404009	A	T	ENST00000285039.7:c.3396+124T>A		Non_Coding,I	I_25	SNP	False	4	Class 4: Mutated sequences are not identical.	0aa	0aa	Myo5b	ENSMUSG00000025885.19	ENSMUST00000121875.8	chr18	40	+																CLINVAR-H1998257		CLINVAR	1274935.0	False	False	False	False	False	0
MYO5B	ENSG00000167306.14	ENST00000285039.7	chr18	40	-	True	47404270	47404270	C	T	ENST00000285039.7:c.3277-18G>A		Non_Coding,I	I_24	SNP	False	4	Class 4: Mutated sequences are not identical.	0aa	0aa	Myo5b	ENSMUSG00000025885.19	ENSMUST00000121875.8	chr18	40	+																CLINVAR-H1998281		CLINVAR	1653638.0	False	False	False	False	False	0
MYO5B	ENSG00000167306.14	ENST00000285039.7	chr18	40	-	True	47404399	47404399	A	G	ENST00000285039.7:c.3277-147T>C		Non_Coding,I	I_24	SNP	False	4	Class 4: Mutated sequences are not identical.	0aa	0aa	Myo5b	ENSMUSG00000025885.19	ENSMUST00000121875.8	chr18	40	+																CLINVAR-H1998282		CLINVAR	1249098.0	False	False	False	False	False	0
MYO5B	ENSG00000167306.14	ENST00000285039.7	chr18	40	-	True	47405019	47405019	A	T	ENST00000285039.7:c.3276+296T>A		Non_Coding,I	I_24	SNP	False	4	Class 4: Mutated sequences are not identical.	0aa	0aa	Myo5b	ENSMUSG00000025885.19	ENSMUST00000121875.8	chr18	40	+																CLINVAR-H1998283		CLINVAR	1262086.0	False	False	False	False	False	0
MYO5B	ENSG00000167306.14	ENST00000285039.7	chr18	40	-	True	47405304	47405304	A	G	ENST00000285039.7:c.3276+11T>C		Non_Coding,I	I_24	SNP	False	4	Class 4: Mutated sequences are not identical.	0aa	0aa	Myo5b	ENSMUSG00000025885.19	ENSMUST00000121875.8	chr18	40	+																CLINVAR-H1998285		CLINVAR	327030.0	False	False	False	False	False	0
MYO5B	ENSG00000167306.14	ENST00000285039.7	chr18	40	-	True	47405310	47405310	C	T	ENST00000285039.7:c.3276+5G>A		Non_Coding,I	I_24	SNP	False	4	Class 4: Mutated sequences are not identical.	0aa	0aa	Myo5b	ENSMUSG00000025885.19	ENSMUST00000121875.8	chr18	40	+																CLINVAR-H1998289		CLINVAR	180213.0	False	False	False	False	False	0
MYO5B	ENSG00000167306.14	ENST00000285039.7	chr18	40	-	True	47405320	47405320	T	G	ENST00000285039.7:c.3271A>C	I1091L	Missense	E_24	SNP	False	4	Class 4: Mutated sequences are not identical.	0aa	0aa	Myo5b	ENSMUSG00000025885.19	ENSMUST00000121875.8	chr18	40	+																CLINVAR-H1998290		CLINVAR	1304940.0	False	False	False	False	False	0
MYO5B	ENSG00000167306.14	ENST00000285039.7	chr18	40	-	True	47405347	47405347	C	T	ENST00000285039.7:c.3244G>A	D1082N	Missense	E_24	SNP	False	4	Class 4: Mutated sequences are not identical.	0aa	0aa	Myo5b	ENSMUSG00000025885.19	ENSMUST00000121875.8	chr18	40	+																CLINVAR-H1998295		CLINVAR	891283.0	False	False	False	False	False	0
MYO5B	ENSG00000167306.14	ENST00000285039.7	chr18	40	-	True	47405444	47405444	G	C	ENST00000285039.7:c.3147C>G	N1049K	Missense	E_24	SNP	False	4	Class 4: Mutated sequences are not identical.	0aa	0aa	Myo5b	ENSMUSG00000025885.19	ENSMUST00000121875.8	chr18	40	+																CLINVAR-H1998311		CLINVAR	1482403.0	False	False	False	False	False	0
MYO5B	ENSG00000167306.14	ENST00000285039.7	chr18	40	-	True	47405474	47405474	C	T	ENST00000285039.7:c.3131-14G>A		Non_Coding,I	I_23	SNP	False	4	Class 4: Mutated sequences are not identical.	0aa	0aa	Myo5b	ENSMUSG00000025885.19	ENSMUST00000121875.8	chr18	40	+																CLINVAR-H1998313		CLINVAR	1640387.0	False	False	False	False	False	0
MYO5B	ENSG00000167306.14	ENST00000285039.7	chr18	40	-	True	47405530	47405530	C	T	ENST00000285039.7:c.3131-70G>A		Non_Coding,I	I_23	SNP	False	4	Class 4: Mutated sequences are not identical.	0aa	0aa	Myo5b	ENSMUSG00000025885.19	ENSMUST00000121875.8	chr18	40	+																CLINVAR-H1998316		CLINVAR	1222033.0	False	False	False	False	False	0
MYO5B	ENSG00000167306.14	ENST00000285039.7	chr18	40	-	True	47406837	47406837	C	T	ENST00000285039.7:c.3046-12G>A		Non_Coding,I	I_22	SNP	False	4	Class 4: Mutated sequences are not identical.	0aa	0aa	Myo5b	ENSMUSG00000025885.19	ENSMUST00000121875.8	chr18	40	+																CLINVAR-H1998331		CLINVAR	2035100.0	False	False	False	False	False	0
MYO5B	ENSG00000167306.14	ENST00000285039.7	chr18	40	-	True	47406913	47406913	A	G	ENST00000285039.7:c.3046-88T>C		Non_Coding,I	I_22	SNP	False	4	Class 4: Mutated sequences are not identical.	0aa	0aa	Myo5b	ENSMUSG00000025885.19	ENSMUST00000121875.8	chr18	40	+																CLINVAR-H1998332		CLINVAR	1257412.0	False	False	False	False	False	0
MYO5B	ENSG00000167306.14	ENST00000285039.7	chr18	40	-	True	47406938	47406938	T	C	ENST00000285039.7:c.3046-113A>G		Non_Coding,I	I_22	SNP	False	4	Class 4: Mutated sequences are not identical.	0aa	0aa	Myo5b	ENSMUSG00000025885.19	ENSMUST00000121875.8	chr18	40	+																CLINVAR-H1998333		CLINVAR	1229984.0	False	False	False	False	False	0
MYO5B	ENSG00000167306.14	ENST00000285039.7	chr18	40	-	True	47406943	47406943	T	G	ENST00000285039.7:c.3046-118A>C		Non_Coding,I	I_22	SNP	False	4	Class 4: Mutated sequences are not identical.	0aa	0aa	Myo5b	ENSMUSG00000025885.19	ENSMUST00000121875.8	chr18	40	+																CLINVAR-H1998334		CLINVAR	1262678.0	False	False	False	False	False	0
MYO5B	ENSG00000167306.14	ENST00000285039.7	chr18	40	-	True	47421325	47421325	C	T	ENST00000285039.7:c.3031G>A	D1011N	Missense	E_22	SNP	False	4	Class 4: Mutated sequences are not identical.	0aa	0aa	Myo5b	ENSMUSG00000025885.19	ENSMUST00000121875.8	chr18	40	+																CLINVAR-H1998336		CLINVAR	327033.0	False	False	False	False	False	0
MYO5B	ENSG00000167306.14	ENST00000285039.7	chr18	40	-	True	47421331	47421331	C	T	ENST00000285039.7:c.3025G>A	E1009K	Missense	E_22	SNP	False	4	Class 4: Mutated sequences are not identical.	0aa	0aa	Myo5b	ENSMUSG00000025885.19	ENSMUST00000121875.8	chr18	40	+																CLINVAR-H1998337		CLINVAR	2086988.0	False	False	False	False	False	0
MYO5B	ENSG00000167306.14	ENST00000285039.7	chr18	40	-	True	47421355	47421355	T	A	ENST00000285039.7:c.3001A>T	I1001F	Missense	E_22	SNP	False	4	Class 4: Mutated sequences are not identical.	0aa	0aa	Myo5b	ENSMUSG00000025885.19	ENSMUST00000121875.8	chr18	40	+																CLINVAR-H1998341		CLINVAR	740504.0	False	False	False	False	False	0
MYO5B	ENSG00000167306.14	ENST00000285039.7	chr18	40	-	True	47421358	47421358	T	C	ENST00000285039.7:c.2998A>G	K1000E	Missense	E_22	SNP	False	4	Class 4: Mutated sequences are not identical.	0aa	0aa	Myo5b	ENSMUSG00000025885.19	ENSMUST00000121875.8	chr18	40	+																CLINVAR-H1998342		CLINVAR	1981846.0	False	False	False	False	False	0
MYO5B	ENSG00000167306.14	ENST00000285039.7	chr18	40	-	True	47421418	47421418	T	A	ENST00000285039.7:c.2938A>T	R980W	Missense	E_22	SNP	False	4	Class 4: Mutated sequences are not identical.	0aa	0aa	Myo5b	ENSMUSG00000025885.19	ENSMUST00000121875.8	chr18	40	+																CLINVAR-H1998354		CLINVAR	1403021.0	False	False	False	False	False	0
MYO5B	ENSG00000167306.14	ENST00000285039.7	chr18	40	-	True	47421435	47421435	C	G	ENST00000285039.7:c.2921G>C	G974A	Missense	E_22	SNP	False	4	Class 4: Mutated sequences are not identical.	0aa	0aa	Myo5b	ENSMUSG00000025885.19	ENSMUST00000121875.8	chr18	40	+																CLINVAR-H1998357		CLINVAR	1010514.0	False	False	False	False	False	0
MYO5B	ENSG00000167306.14	ENST00000285039.7	chr18	40	-	True	47421474	47421474	C	T	ENST00000285039.7:c.2882G>A	R961Q	Missense	E_22	SNP	False	4	Class 4: Mutated sequences are not identical.	0aa	0aa	Myo5b	ENSMUSG00000025885.19	ENSMUST00000121875.8	chr18	40	+																CLINVAR-H1998362		CLINVAR	1353087.0	False	False	False	False	False	0
MYO5B	ENSG00000167306.14	ENST00000285039.7	chr18	40	-	True	47421475	47421475	G	A	ENST00000285039.7:c.2881C>T	R961W	Missense	E_22	SNP	False	4	Class 4: Mutated sequences are not identical.	0aa	0aa	Myo5b	ENSMUSG00000025885.19	ENSMUST00000121875.8	chr18	40	+																CLINVAR-H1998363		CLINVAR	892478.0	False	False	False	False	False	0
MYO5B	ENSG00000167306.14	ENST00000285039.7	chr18	40	-	True	47421495	47421495	G	A	ENST00000285039.7:c.2861C>T	T954I	Missense	E_22	SNP	False	4	Class 4: Mutated sequences are not identical.	0aa	0aa	Myo5b	ENSMUSG00000025885.19	ENSMUST00000121875.8	chr18	40	+																CLINVAR-H1998366		CLINVAR	1381364.0	False	False	False	False	False	0
MYO5B	ENSG00000167306.14	ENST00000285039.7	chr18	40	-	True	47429130	47429130	C	T	ENST00000285039.7:c.2645G>A	R882Q	Missense	E_21	SNP	False	4	Class 4: Mutated sequences are not identical.	0aa	0aa	Myo5b	ENSMUSG00000025885.19	ENSMUST00000121875.8	chr18	40	+																CLINVAR-H1998401		CLINVAR	2155217.0	False	False	False	False	False	0
MYO5B	ENSG00000167306.14	ENST00000285039.7	chr18	40	-	True	47429131	47429131	G	A	ENST00000285039.7:c.2644C>T	R882W	Missense	E_21	SNP	False	4	Class 4: Mutated sequences are not identical.	0aa	0aa	Myo5b	ENSMUSG00000025885.19	ENSMUST00000121875.8	chr18	40	+																CLINVAR-H1998402		CLINVAR	327040.0	False	False	False	False	False	0
MYO5B	ENSG00000167306.14	ENST00000285039.7	chr18	40	-	True	47429134	47429134	G	A	ENST00000285039.7:c.2641C>T	Q881*	Nonsense	E_21	SNP	False	4	Class 4: Mutated sequences are not identical.	0aa	0aa	Myo5b	ENSMUSG00000025885.19	ENSMUST00000121875.8	chr18	40	+																CLINVAR-H1998403		CLINVAR	1031041.0	False	False	False	False	False	0
MYO5B	ENSG00000167306.14	ENST00000285039.7	chr18	40	-	True	47429138	47429138	G	T	ENST00000285039.7:c.2637C>A	H879Q	Missense	E_21	SNP	False	4	Class 4: Mutated sequences are not identical.	0aa	0aa	Myo5b	ENSMUSG00000025885.19	ENSMUST00000121875.8	chr18	40	+																CLINVAR-H1998405		CLINVAR	1015668.0	False	False	False	False	False	0
MYO5B	ENSG00000167306.14	ENST00000285039.7	chr18	40	-	True	47429164	47429164	C	T	ENST00000285039.7:c.2611G>A	V871M	Missense	E_21	SNP	False	4	Class 4: Mutated sequences are not identical.	0aa	0aa	Myo5b	ENSMUSG00000025885.19	ENSMUST00000121875.8	chr18	40	+																CLINVAR-H1998410		CLINVAR	1382100.0	False	False	False	False	False	0
MYO5B	ENSG00000167306.14	ENST00000285039.7	chr18	40	-	True	47429165	47429165	G	A	ENST00000285039.7:c.2610C>T	H870delinsH	Silent	E_21	SNP	False	4	Class 4: Mutated sequences are not identical.	0aa	0aa	Myo5b	ENSMUSG00000025885.19	ENSMUST00000121875.8	chr18	40	+																CLINVAR-H1998411		CLINVAR	1665238.0	False	False	False	False	False	0
MYO5B	ENSG00000167306.14	ENST00000285039.7	chr18	40	-	True	47429181	47429181	G	A	ENST00000285039.7:c.2594C>T	T865I	Missense	E_21	SNP	False	4	Class 4: Mutated sequences are not identical.	0aa	0aa	Myo5b	ENSMUSG00000025885.19	ENSMUST00000121875.8	chr18	40	+																CLINVAR-H1998414		CLINVAR	1502163.0	False	False	False	False	False	0
MYO5B	ENSG00000167306.14	ENST00000285039.7	chr18	40	-	True	47429208	47429208	C	T	ENST00000285039.7:c.2572-5G>A		Non_Coding,I	I_20	SNP	False	4	Class 4: Mutated sequences are not identical.	0aa	0aa	Myo5b	ENSMUSG00000025885.19	ENSMUST00000121875.8	chr18	40	+																CLINVAR-H1998419		CLINVAR	327043.0	False	False	False	False	False	0
MYO5B	ENSG00000167306.14	ENST00000285039.7	chr18	40	-	True	47431114	47431114	C	T	ENST00000285039.7:c.2499G>A	Q833delinsQ	Silent	E_20	SNP	False	4	Class 4: Mutated sequences are not identical.	0aa	0aa	Myo5b	ENSMUSG00000025885.19	ENSMUST00000121875.8	chr18	40	+																CLINVAR-H1998433		CLINVAR	1673178.0	False	False	False	False	False	0
MYO5B	ENSG00000167306.14	ENST00000285039.7	chr18	40	-	True	47431134	47431134	T	C	ENST00000285039.7:c.2479A>G	R827G	Missense	E_20	SNP	False	4	Class 4: Mutated sequences are not identical.	0aa	0aa	Myo5b	ENSMUSG00000025885.19	ENSMUST00000121875.8	chr18	40	+																CLINVAR-H1998436		CLINVAR	889103.0	False	False	False	False	False	0
MYO5B	ENSG00000167306.14	ENST00000285039.7	chr18	40	-	True	47431135	47431135	C	T	ENST00000285039.7:c.2478G>A	Q826delinsQ	Silent	E_20	SNP	False	4	Class 4: Mutated sequences are not identical.	0aa	0aa	Myo5b	ENSMUSG00000025885.19	ENSMUST00000121875.8	chr18	40	+																CLINVAR-H1998437		CLINVAR	1636352.0	False	False	False	False	False	0
MYO5B	ENSG00000167306.14	ENST00000285039.7	chr18	40	-	True	47431208	47431208	A	T	ENST00000285039.7:c.2415-10T>A		Non_Coding,I	I_19	SNP	False	4	Class 4: Mutated sequences are not identical.	0aa	0aa	Myo5b	ENSMUSG00000025885.19	ENSMUST00000121875.8	chr18	40	+																CLINVAR-H1998447		CLINVAR	1517178.0	False	False	False	False	False	0
MYO5B	ENSG00000167306.14	ENST00000285039.7	chr18	40	-	True	47431496	47431496	C	T	ENST00000285039.7:c.2415-298G>A		Non_Coding,I	I_19	SNP	False	4	Class 4: Mutated sequences are not identical.	0aa	0aa	Myo5b	ENSMUSG00000025885.19	ENSMUST00000121875.8	chr18	40	+																CLINVAR-H1998448		CLINVAR	1246112.0	False	False	False	False	False	0
MYO5B	ENSG00000167306.14	ENST00000285039.7	chr18	40	-	True	47432814	47432814	A	G	ENST00000285039.7:c.2389T>C	Y797H	Missense	E_19	SNP	False	4	Class 4: Mutated sequences are not identical.	0aa	0aa	Myo5b	ENSMUSG00000025885.19	ENSMUST00000121875.8	chr18	40	+																CLINVAR-H1998459		CLINVAR	2030415.0	False	False	False	False	False	0
MYO5B	ENSG00000167306.14	ENST00000285039.7	chr18	40	-	True	47432837	47432837	C	T	ENST00000285039.7:c.2366G>A	G789E	Missense	E_19	SNP	False	4	Class 4: Mutated sequences are not identical.	0aa	0aa	Myo5b	ENSMUSG00000025885.19	ENSMUST00000121875.8	chr18	40	+																CLINVAR-H1998462		CLINVAR	889797.0	False	False	False	False	False	0
MYO5B	ENSG00000167306.14	ENST00000285039.7	chr18	40	-	True	47432860	47432860	C	G	ENST00000285039.7:c.2343G>C	K781N	Missense	E_19	SNP	False	4	Class 4: Mutated sequences are not identical.	0aa	0aa	Myo5b	ENSMUSG00000025885.19	ENSMUST00000121875.8	chr18	40	+																CLINVAR-H1998465		CLINVAR	783069.0	False	False	False	False	False	0
MYO5B	ENSG00000167306.14	ENST00000285039.7	chr18	40	-	True	47438421	47438421	G	A	ENST00000285039.7:c.2202+11C>T		Non_Coding,I	I_18	SNP	False	4	Class 4: Mutated sequences are not identical.	0aa	0aa	Myo5b	ENSMUSG00000025885.19	ENSMUST00000121875.8	chr18	40	+																CLINVAR-H1998499		CLINVAR	1623989.0	False	False	False	False	False	0
MYO5B	ENSG00000167306.14	ENST00000285039.7	chr18	40	-	True	47438422	47438422	T	C	ENST00000285039.7:c.2202+10A>G		Non_Coding,I	I_18	SNP	False	4	Class 4: Mutated sequences are not identical.	0aa	0aa	Myo5b	ENSMUSG00000025885.19	ENSMUST00000121875.8	chr18	40	+																CLINVAR-H1998500		CLINVAR	1658588.0	False	False	False	False	False	0
MYO5B	ENSG00000167306.14	ENST00000285039.7	chr18	40	-	True	47438562	47438562	G	A	ENST00000285039.7:c.2091-19C>T		Non_Coding,I	I_17	SNP	False	4	Class 4: Mutated sequences are not identical.	0aa	0aa	Myo5b	ENSMUSG00000025885.19	ENSMUST00000121875.8	chr18	40	+																CLINVAR-H1998522		CLINVAR	1168826.0	False	False	False	False	False	0
MYO5B	ENSG00000167306.14	ENST00000285039.7	chr18	40	-	True	47438562	47438562	G	C	ENST00000285039.7:c.2091-19C>G		Non_Coding,I	I_17	SNP	False	4	Class 4: Mutated sequences are not identical.	0aa	0aa	Myo5b	ENSMUSG00000025885.19	ENSMUST00000121875.8	chr18	40	+																CLINVAR-H1998523		CLINVAR	1991790.0	False	False	False	False	False	0
MYO5B	ENSG00000167306.14	ENST00000285039.7	chr18	40	-	True	47455879	47455879	T	A	ENST00000285039.7:c.2090+3A>T		Non_Coding,I	I_17	SNP	False	4	Class 4: Mutated sequences are not identical.	0aa	0aa	Myo5b	ENSMUSG00000025885.19	ENSMUST00000121875.8	chr18	40	+																CLINVAR-H1998534		CLINVAR	1184992.0	False	False	False	False	False	0
MYO5B	ENSG00000167306.14	ENST00000285039.7	chr18	40	-	True	47455978	47455978	G	A	ENST00000285039.7:c.2004-10C>T		Non_Coding,I	I_16	SNP	False	4	Class 4: Mutated sequences are not identical.	0aa	0aa	Myo5b	ENSMUSG00000025885.19	ENSMUST00000121875.8	chr18	40	+																CLINVAR-H1998548		CLINVAR	1581689.0	False	False	False	False	False	0
MYO5B	ENSG00000167306.14	ENST00000285039.7	chr18	40	-	True	47462604	47462604	T	G	ENST00000285039.7:c.2003+18A>C		Non_Coding,I	I_16	SNP	False	4	Class 4: Mutated sequences are not identical.	0aa	0aa	Myo5b	ENSMUSG00000025885.19	ENSMUST00000121875.8	chr18	40	+																CLINVAR-H1998559		CLINVAR	1910376.0	False	False	False	False	False	0
MYO5B	ENSG00000167306.14	ENST00000285039.7	chr18	40	-	True	47462804	47462804	G	A	ENST00000285039.7:c.1906-85C>T		Non_Coding,I	I_15	SNP	False	4	Class 4: Mutated sequences are not identical.	0aa	0aa	Myo5b	ENSMUSG00000025885.19	ENSMUST00000121875.8	chr18	40	+																CLINVAR-H1998574		CLINVAR	1266962.0	False	False	False	False	False	0
MYO5B	ENSG00000167306.14	ENST00000285039.7	chr18	40	-	True	47463359	47463359	G	A	ENST00000285039.7:c.1905+256C>T		Non_Coding,I	I_15	SNP	False	4	Class 4: Mutated sequences are not identical.	0aa	0aa	Myo5b	ENSMUSG00000025885.19	ENSMUST00000121875.8	chr18	40	+																CLINVAR-H1998577		CLINVAR	1271581.0	False	False	False	False	False	0
MYO5B	ENSG00000167306.14	ENST00000285039.7	chr18	40	-	True	47463627	47463627	G	A	ENST00000285039.7:c.1893C>T	T631delinsT	Silent	E_15	SNP	False	4	Class 4: Mutated sequences are not identical.	0aa	0aa	Myo5b	ENSMUSG00000025885.19	ENSMUST00000121875.8	chr18	40	+																CLINVAR-H1998583		CLINVAR	1924100.0	False	False	False	False	False	0
MYO5B	ENSG00000167306.14	ENST00000285039.7	chr18	40	-	True	47463659	47463659	T	C	ENST00000285039.7:c.1861A>G	M621V	Missense	E_15	SNP	False	4	Class 4: Mutated sequences are not identical.	0aa	0aa	Myo5b	ENSMUSG00000025885.19	ENSMUST00000121875.8	chr18	40	+																CLINVAR-H1998587		CLINVAR	1520414.0	False	False	False	False	False	0
MYO5B	ENSG00000167306.14	ENST00000285039.7	chr18	40	-	True	47463664	47463664	G	A	ENST00000285039.7:c.1856C>T	P619L	Missense	E_15	SNP	False	4	Class 4: Mutated sequences are not identical.	0aa	0aa	Myo5b	ENSMUSG00000025885.19	ENSMUST00000121875.8	chr18	40	+																CLINVAR-H1998590		CLINVAR	1510452.0	False	False	False	False	False	0
MYO5B	ENSG00000167306.14	ENST00000285039.7	chr18	40	-	True	47463681	47463681	G	C	ENST00000285039.7:c.1839C>G	S613R	Missense	E_15	SNP	False	4	Class 4: Mutated sequences are not identical.	0aa	0aa	Myo5b	ENSMUSG00000025885.19	ENSMUST00000121875.8	chr18	40	+																CLINVAR-H1998594		CLINVAR	2108898.0	False	False	False	False	False	0
MYO5B	ENSG00000167306.14	ENST00000285039.7	chr18	40	-	True	47463727	47463727	G	A	ENST00000285039.7:c.1793C>T	P598L	Missense	E_15	SNP	False	4	Class 4: Mutated sequences are not identical.	0aa	0aa	Myo5b	ENSMUSG00000025885.19	ENSMUST00000121875.8	chr18	40	+																CLINVAR-H1998602		CLINVAR	786341.0	False	False	False	False	False	0
MYO5B	ENSG00000167306.14	ENST00000285039.7	chr18	40	-	True	47463872	47463872	A	G	ENST00000285039.7:c.1753-105T>C		Non_Coding,I	I_14	SNP	False	4	Class 4: Mutated sequences are not identical.	0aa	0aa	Myo5b	ENSMUSG00000025885.19	ENSMUST00000121875.8	chr18	40	+																CLINVAR-H1998619		CLINVAR	1182095.0	False	False	False	False	False	0
MYO5B	ENSG00000167306.14	ENST00000285039.7	chr18	40	-	True	47479491	47479491	G	A	ENST00000285039.7:c.1752+139C>T		Non_Coding,I	I_14	SNP	False	4	Class 4: Mutated sequences are not identical.	0aa	0aa	Myo5b	ENSMUSG00000025885.19	ENSMUST00000121875.8	chr18	40	+																CLINVAR-H1998620		CLINVAR	1297895.0	False	False	False	False	False	0
MYO5B	ENSG00000167306.14	ENST00000285039.7	chr18	40	-	True	47480354	47480354	C	G	ENST00000285039.7:c.1668+329G>C		Non_Coding,I	I_13	SNP	False	4	Class 4: Mutated sequences are not identical.	0aa	0aa	Myo5b	ENSMUSG00000025885.19	ENSMUST00000121875.8	chr18	40	+																CLINVAR-H1998635		CLINVAR	1278657.0	False	False	False	False	False	0
MYO5B	ENSG00000167306.14	ENST00000285039.7	chr18	40	-	True	47480676	47480676	G	A	ENST00000285039.7:c.1668+7C>T		Non_Coding,I	I_13	SNP	False	4	Class 4: Mutated sequences are not identical.	0aa	0aa	Myo5b	ENSMUSG00000025885.19	ENSMUST00000121875.8	chr18	40	+																CLINVAR-H1998646		CLINVAR	797724.0	False	False	False	False	False	0
MYO5B	ENSG00000167306.14	ENST00000285039.7	chr18	40	-	True	47480679	47480679	C	A	ENST00000285039.7:c.1668+4G>T		Non_Coding,I	I_13	SNP	False	4	Class 4: Mutated sequences are not identical.	0aa	0aa	Myo5b	ENSMUSG00000025885.19	ENSMUST00000121875.8	chr18	40	+																CLINVAR-H1998647		CLINVAR	1480243.0	False	False	False	False	False	0
MYO5B	ENSG00000167306.14	ENST00000285039.7	chr18	40	-	True	47480761	47480761	G	C	ENST00000285039.7:c.1590C>G	D530E	Missense	E_13	SNP	False	4	Class 4: Mutated sequences are not identical.	0aa	0aa	Myo5b	ENSMUSG00000025885.19	ENSMUST00000121875.8	chr18	40	+																CLINVAR-H1998659		CLINVAR	1054593.0	False	False	False	False	False	0
MYO5B	ENSG00000167306.14	ENST00000285039.7	chr18	40	-	True	47480898	47480898	T	C	ENST00000285039.7:c.1546-93A>G		Non_Coding,I	I_12	SNP	False	4	Class 4: Mutated sequences are not identical.	0aa	0aa	Myo5b	ENSMUSG00000025885.19	ENSMUST00000121875.8	chr18	40	+																CLINVAR-H1998666		CLINVAR	1270213.0	False	False	False	False	False	0
MYO5B	ENSG00000167306.14	ENST00000285039.7	chr18	40	-	True	47481134	47481134	G	A	ENST00000285039.7:c.1546-329C>T		Non_Coding,I	I_12	SNP	False	4	Class 4: Mutated sequences are not identical.	0aa	0aa	Myo5b	ENSMUSG00000025885.19	ENSMUST00000121875.8	chr18	40	+																CLINVAR-H1998670		CLINVAR	1224756.0	False	False	False	False	False	0
MYO5B	ENSG00000167306.14	ENST00000285039.7	chr18	40	-	True	47488781	47488781	G	C	ENST00000285039.7:c.1405-5C>G		Non_Coding,I	I_11	SNP	False	4	Class 4: Mutated sequences are not identical.	0aa	0aa	Myo5b	ENSMUSG00000025885.19	ENSMUST00000121875.8	chr18	40	+																CLINVAR-H1998685		CLINVAR	1935665.0	False	False	False	False	False	0
MYO5B	ENSG00000167306.14	ENST00000285039.7	chr18	40	-	True	47489070	47489070	C	G	ENST00000285039.7:c.1404+249G>C		Non_Coding,I	I_11	SNP	False	4	Class 4: Mutated sequences are not identical.	0aa	0aa	Myo5b	ENSMUSG00000025885.19	ENSMUST00000121875.8	chr18	40	+																CLINVAR-H1998688		CLINVAR	1237729.0	False	False	False	False	False	0
MYO5B	ENSG00000167306.14	ENST00000285039.7	chr18	40	-	True	47489102	47489102	A	G	ENST00000285039.7:c.1404+217T>C		Non_Coding,I	I_11	SNP	False	4	Class 4: Mutated sequences are not identical.	0aa	0aa	Myo5b	ENSMUSG00000025885.19	ENSMUST00000121875.8	chr18	40	+																CLINVAR-H1998690		CLINVAR	1247950.0	False	False	False	False	False	0
MYO5B	ENSG00000167306.14	ENST00000285039.7	chr18	40	-	True	47489304	47489304	A	G	ENST00000285039.7:c.1404+15T>C		Non_Coding,I	I_11	SNP	False	4	Class 4: Mutated sequences are not identical.	0aa	0aa	Myo5b	ENSMUSG00000025885.19	ENSMUST00000121875.8	chr18	40	+																CLINVAR-H1998691		CLINVAR	2039004.0	False	False	False	False	False	0
MYO5B	ENSG00000167306.14	ENST00000285039.7	chr18	40	-	True	47489409	47489409	T	A	ENST00000285039.7:c.1323-9A>T		Non_Coding,I	I_10	SNP	False	4	Class 4: Mutated sequences are not identical.	0aa	0aa	Myo5b	ENSMUSG00000025885.19	ENSMUST00000121875.8	chr18	40	+																CLINVAR-H1998701		CLINVAR	2123353.0	False	False	False	False	False	0
MYO5B	ENSG00000167306.14	ENST00000285039.7	chr18	40	-	True	47489409	47489409	T	C	ENST00000285039.7:c.1323-9A>G		Non_Coding,I	I_10	SNP	False	4	Class 4: Mutated sequences are not identical.	0aa	0aa	Myo5b	ENSMUSG00000025885.19	ENSMUST00000121875.8	chr18	40	+																CLINVAR-H1998702		CLINVAR	1628785.0	False	False	False	False	False	0
MYO5B	ENSG00000167306.14	ENST00000285039.7	chr18	40	-	True	47500709	47500709	G	A	ENST00000285039.7:c.1322+11C>T		Non_Coding,I	I_10	SNP	False	4	Class 4: Mutated sequences are not identical.	0aa	0aa	Myo5b	ENSMUSG00000025885.19	ENSMUST00000121875.8	chr18	40	+																CLINVAR-H1998713		CLINVAR	889861.0	False	False	False	False	False	0
MYO5B	ENSG00000167306.14	ENST00000285039.7	chr18	40	-	True	47500711	47500711	C	G	ENST00000285039.7:c.1322+9G>C		Non_Coding,I	I_10	SNP	False	4	Class 4: Mutated sequences are not identical.	0aa	0aa	Myo5b	ENSMUSG00000025885.19	ENSMUST00000121875.8	chr18	40	+																CLINVAR-H1998714		CLINVAR	1582773.0	False	False	False	False	False	0
MYO5B	ENSG00000167306.14	ENST00000285039.7	chr18	40	-	True	47500801	47500801	C	T	ENST00000285039.7:c.1241G>A	G414D	Missense	E_10	SNP	False	4	Class 4: Mutated sequences are not identical.	0aa	0aa	Myo5b	ENSMUSG00000025885.19	ENSMUST00000121875.8	chr18	40	+																CLINVAR-H1998724		CLINVAR	1955804.0	False	False	False	False	False	0
MYO5B	ENSG00000167306.14	ENST00000285039.7	chr18	40	-	True	47500802	47500802	C	T	ENST00000285039.7:c.1240G>A	G414S	Missense	E_10	SNP	False	4	Class 4: Mutated sequences are not identical.	0aa	0aa	Myo5b	ENSMUSG00000025885.19	ENSMUST00000121875.8	chr18	40	+																CLINVAR-H1998725		CLINVAR	1389696.0	False	False	False	False	False	0
MYO5B	ENSG00000167306.14	ENST00000285039.7	chr18	40	-	True	47500836	47500836	G	A	ENST00000285039.7:c.1206C>T	N402delinsN	Silent	E_10	SNP	False	4	Class 4: Mutated sequences are not identical.	0aa	0aa	Myo5b	ENSMUSG00000025885.19	ENSMUST00000121875.8	chr18	40	+																CLINVAR-H1998733		CLINVAR	327069.0	False	False	False	False	False	0
MYO5B	ENSG00000167306.14	ENST00000285039.7	chr18	40	-	True	47500943	47500943	C	G	ENST00000285039.7:c.1099G>C	V367L	Missense	E_10	SNP	False	4	Class 4: Mutated sequences are not identical.	0aa	0aa	Myo5b	ENSMUSG00000025885.19	ENSMUST00000121875.8	chr18	40	+																CLINVAR-H1998751		CLINVAR	1946345.0	False	False	False	False	False	0
MYO5B	ENSG00000167306.14	ENST00000285039.7	chr18	40	-	True	47500953	47500953	T	C	ENST00000285039.7:c.1089A>G	R363delinsR	Silent	E_10	SNP	False	4	Class 4: Mutated sequences are not identical.	0aa	0aa	Myo5b	ENSMUSG00000025885.19	ENSMUST00000121875.8	chr18	40	+																CLINVAR-H1998752		CLINVAR	1545503.0	False	False	False	False	False	0
MYO5B	ENSG00000167306.14	ENST00000285039.7	chr18	40	-	True	47500955	47500955	G	A	ENST00000285039.7:c.1087C>T	R363*	Nonsense	E_10	SNP	False	4	Class 4: Mutated sequences are not identical.	0aa	0aa	Myo5b	ENSMUSG00000025885.19	ENSMUST00000121875.8	chr18	40	+																CLINVAR-H1998753		CLINVAR	1454816.0	False	False	False	False	False	0
MYO5B	ENSG00000167306.14	ENST00000285039.7	chr18	40	-	True	47500989	47500989	T	C	ENST00000285039.7:c.1057-4A>G		Non_Coding,I	I_9	SNP	False	4	Class 4: Mutated sequences are not identical.	0aa	0aa	Myo5b	ENSMUSG00000025885.19	ENSMUST00000121875.8	chr18	40	+																CLINVAR-H1998755		CLINVAR	327070.0	False	False	False	False	False	0
MYO5B	ENSG00000167306.14	ENST00000285039.7	chr18	40	-	True	47501000	47501000	G	A	ENST00000285039.7:c.1057-15C>T		Non_Coding,I	I_9	SNP	False	4	Class 4: Mutated sequences are not identical.	0aa	0aa	Myo5b	ENSMUSG00000025885.19	ENSMUST00000121875.8	chr18	40	+																CLINVAR-H1998756		CLINVAR	327071.0	False	False	False	False	False	0
MYO5B	ENSG00000167306.14	ENST00000285039.7	chr18	40	-	True	47506509	47506509	A	G	ENST00000285039.7:c.1056+305T>C		Non_Coding,I	I_9	SNP	False	4	Class 4: Mutated sequences are not identical.	0aa	0aa	Myo5b	ENSMUSG00000025885.19	ENSMUST00000121875.8	chr18	40	+																CLINVAR-H1998759		CLINVAR	1267913.0	False	False	False	False	False	0
MYO5B	ENSG00000167306.14	ENST00000285039.7	chr18	40	-	True	47506794	47506794	G	A	ENST00000285039.7:c.1056+20C>T		Non_Coding,I	I_9	SNP	False	4	Class 4: Mutated sequences are not identical.	0aa	0aa	Myo5b	ENSMUSG00000025885.19	ENSMUST00000121875.8	chr18	40	+																CLINVAR-H1998764		CLINVAR	1634426.0	False	False	False	False	False	0
MYO5B	ENSG00000167306.14	ENST00000285039.7	chr18	40	-	True	47506853	47506853	C	T	ENST00000285039.7:c.1017G>A	A339delinsA	Silent	E_9	SNP	False	4	Class 4: Mutated sequences are not identical.	0aa	0aa	Myo5b	ENSMUSG00000025885.19	ENSMUST00000121875.8	chr18	40	+																CLINVAR-H1998770		CLINVAR	1132639.0	False	False	False	False	False	0
MYO5B	ENSG00000167306.14	ENST00000285039.7	chr18	40	-	True	47506854	47506854	G	A	ENST00000285039.7:c.1016C>T	A339V	Missense	E_9	SNP	False	4	Class 4: Mutated sequences are not identical.	0aa	0aa	Myo5b	ENSMUSG00000025885.19	ENSMUST00000121875.8	chr18	40	+																CLINVAR-H1998771		CLINVAR	2291393.0	False	False	False	False	False	0
MYO5B	ENSG00000167306.14	ENST00000285039.7	chr18	40	-	True	47506855	47506855	C	G	ENST00000285039.7:c.1015G>C	A339P	Missense	E_9	SNP	False	4	Class 4: Mutated sequences are not identical.	0aa	0aa	Myo5b	ENSMUSG00000025885.19	ENSMUST00000121875.8	chr18	40	+																CLINVAR-H1998772		CLINVAR	1709025.0	False	False	False	False	False	0
MYO5B	ENSG00000167306.14	ENST00000285039.7	chr18	40	-	True	47506917	47506917	T	C	ENST00000285039.7:c.953A>G	K318R	Missense	E_9	SNP	False	4	Class 4: Mutated sequences are not identical.	0aa	0aa	Myo5b	ENSMUSG00000025885.19	ENSMUST00000121875.8	chr18	40	+																CLINVAR-H1998779		CLINVAR	2261181.0	False	False	False	False	False	0
MYO5B	ENSG00000167306.14	ENST00000285039.7	chr18	40	-	True	47506918	47506918	T	C	ENST00000285039.7:c.952A>G	K318E	Missense	E_9	SNP	False	4	Class 4: Mutated sequences are not identical.	0aa	0aa	Myo5b	ENSMUSG00000025885.19	ENSMUST00000121875.8	chr18	40	+																CLINVAR-H1998780		CLINVAR	1384753.0	False	False	False	False	False	0
MYO5B	ENSG00000167306.14	ENST00000285039.7	chr18	40	-	True	47511071	47511071	A	G	ENST00000285039.7:c.946+17T>C		Non_Coding,I	I_8	SNP	False	4	Class 4: Mutated sequences are not identical.	0aa	0aa	Myo5b	ENSMUSG00000025885.19	ENSMUST00000121875.8	chr18	40	+																CLINVAR-H1998788		CLINVAR	1650644.0	False	False	False	False	False	0
MYO5B	ENSG00000167306.14	ENST00000285039.7	chr18	40	-	True	47511134	47511134	G	A	ENST00000285039.7:c.900C>T	D300delinsD	Silent	E_8	SNP	False	4	Class 4: Mutated sequences are not identical.	0aa	0aa	Myo5b	ENSMUSG00000025885.19	ENSMUST00000121875.8	chr18	40	+																CLINVAR-H1998805		CLINVAR	1530020.0	False	False	False	False	False	0
MYO5B	ENSG00000167306.14	ENST00000285039.7	chr18	40	-	True	47511150	47511150	G	A	ENST00000285039.7:c.884C>T	S295F	Missense	E_8	SNP	False	4	Class 4: Mutated sequences are not identical.	0aa	0aa	Myo5b	ENSMUSG00000025885.19	ENSMUST00000121875.8	chr18	40	+																CLINVAR-H1998814		CLINVAR	1364864.0	False	False	False	False	False	0
MYO5B	ENSG00000167306.14	ENST00000285039.7	chr18	40	-	True	47511156	47511156	T	A	ENST00000285039.7:c.878A>T	D293V	Missense	E_8	SNP	False	4	Class 4: Mutated sequences are not identical.	0aa	0aa	Myo5b	ENSMUSG00000025885.19	ENSMUST00000121875.8	chr18	40	+																CLINVAR-H1998815		CLINVAR	2282632.0	False	False	False	False	False	0
MYO5B	ENSG00000167306.14	ENST00000285039.7	chr18	40	-	True	47511164	47511164	C	T	ENST00000285039.7:c.870G>A	Q290delinsQ	Silent	E_8	SNP	False	4	Class 4: Mutated sequences are not identical.	0aa	0aa	Myo5b	ENSMUSG00000025885.19	ENSMUST00000121875.8	chr18	40	+																CLINVAR-H1998816		CLINVAR	1971366.0	False	False	False	False	False	0
MYO5B	ENSG00000167306.14	ENST00000285039.7	chr18	40	-	True	47511214	47511214	T	C	ENST00000285039.7:c.839-19A>G		Non_Coding,I	I_7	SNP	False	4	Class 4: Mutated sequences are not identical.	0aa	0aa	Myo5b	ENSMUSG00000025885.19	ENSMUST00000121875.8	chr18	40	+																CLINVAR-H1998822		CLINVAR	1640759.0	False	False	False	False	False	0
MYO5B	ENSG00000167306.14	ENST00000285039.7	chr18	40	-	True	47516794	47516794	C	T	ENST00000285039.7:c.838+15G>A		Non_Coding,I	I_7	SNP	False	4	Class 4: Mutated sequences are not identical.	0aa	0aa	Myo5b	ENSMUSG00000025885.19	ENSMUST00000121875.8	chr18	40	+																CLINVAR-H1998824		CLINVAR	2020681.0	False	False	False	False	False	0
MYO5B	ENSG00000167306.14	ENST00000285039.7	chr18	40	-	True	47516839	47516839	C	T	ENST00000285039.7:c.808G>A	G270S	Missense	E_7	SNP	False	4	Class 4: Mutated sequences are not identical.	0aa	0aa	Myo5b	ENSMUSG00000025885.19	ENSMUST00000121875.8	chr18	40	+																CLINVAR-H1998830		CLINVAR	891654.0	False	False	False	False	False	0
MYO5B	ENSG00000167306.14	ENST00000285039.7	chr18	40	-	True	47518641	47518641	C	G	ENST00000285039.7:c.756+17G>C		Non_Coding,I	I_6	SNP	False	4	Class 4: Mutated sequences are not identical.	0aa	0aa	Myo5b	ENSMUSG00000025885.19	ENSMUST00000121875.8	chr18	40	+																CLINVAR-H1998839		CLINVAR	1622855.0	False	False	False	False	False	0
MYO5B	ENSG00000167306.14	ENST00000285039.7	chr18	40	-	True	47527609	47527609	A	T	ENST00000285039.7:c.612+16T>A		Non_Coding,I	I_5	SNP	False	4	Class 4: Mutated sequences are not identical.	0aa	0aa	Myo5b	ENSMUSG00000025885.19	ENSMUST00000121875.8	chr18	40	+																CLINVAR-H1998867		CLINVAR	1102609.0	False	False	False	False	False	0
MYO5B	ENSG00000167306.14	ENST00000285039.7	chr18	40	-	True	47527794	47527794	A	G	ENST00000285039.7:c.456-13T>C		Non_Coding,I	I_4	SNP	False	4	Class 4: Mutated sequences are not identical.	0aa	0aa	Myo5b	ENSMUSG00000025885.19	ENSMUST00000121875.8	chr18	40	+																CLINVAR-H1998898		CLINVAR	1666344.0	False	False	False	False	False	0
MYO5B	ENSG00000167306.14	ENST00000285039.7	chr18	40	-	True	47527795	47527795	A	G	ENST00000285039.7:c.456-14T>C		Non_Coding,I	I_4	SNP	False	4	Class 4: Mutated sequences are not identical.	0aa	0aa	Myo5b	ENSMUSG00000025885.19	ENSMUST00000121875.8	chr18	40	+																CLINVAR-H1998899		CLINVAR	1907777.0	False	False	False	False	False	0
MYO5B	ENSG00000167306.14	ENST00000285039.7	chr18	40	-	True	47563212	47563212	A	G	ENST00000285039.7:c.455+8T>C		Non_Coding,I	I_4	SNP	False	4	Class 4: Mutated sequences are not identical.	0aa	0aa	Myo5b	ENSMUSG00000025885.19	ENSMUST00000121875.8	chr18	40	+																CLINVAR-H1998901		CLINVAR	327086.0	False	False	False	False	False	0
MYO5B	ENSG00000167306.14	ENST00000285039.7	chr18	40	-	True	47563297	47563297	G	A	ENST00000285039.7:c.378C>T	T126delinsT	Silent	E_4	SNP	False	4	Class 4: Mutated sequences are not identical.	0aa	0aa	Myo5b	ENSMUSG00000025885.19	ENSMUST00000121875.8	chr18	40	+																CLINVAR-H1998910		CLINVAR	889916.0	False	False	False	False	False	0
MYO5B	ENSG00000167306.14	ENST00000285039.7	chr18	40	-	True	47563299	47563299	T	C	ENST00000285039.7:c.376A>G	T126A	Missense	E_4	SNP	False	4	Class 4: Mutated sequences are not identical.	0aa	0aa	Myo5b	ENSMUSG00000025885.19	ENSMUST00000121875.8	chr18	40	+																CLINVAR-H1998911		CLINVAR	327087.0	False	False	False	False	False	0
MYO5B	ENSG00000167306.14	ENST00000285039.7	chr18	40	-	True	47563380	47563380	G	T	ENST00000285039.7:c.311-16C>A		Non_Coding,I	I_3	SNP	False	4	Class 4: Mutated sequences are not identical.	0aa	0aa	Myo5b	ENSMUSG00000025885.19	ENSMUST00000121875.8	chr18	40	+																CLINVAR-H1998923		CLINVAR	2092407.0	False	False	False	False	False	0
MYO5B	ENSG00000167306.14	ENST00000285039.7	chr18	40	-	True	47563383	47563383	G	A	ENST00000285039.7:c.311-19C>T		Non_Coding,I	I_3	SNP	False	4	Class 4: Mutated sequences are not identical.	0aa	0aa	Myo5b	ENSMUSG00000025885.19	ENSMUST00000121875.8	chr18	40	+																CLINVAR-H1998924		CLINVAR	1937205.0	False	False	False	False	False	0
MYO5B	ENSG00000167306.14	ENST00000285039.7	chr18	40	-	True	47563429	47563429	G	A	ENST00000285039.7:c.311-65C>T		Non_Coding,I	I_3	SNP	False	4	Class 4: Mutated sequences are not identical.	0aa	0aa	Myo5b	ENSMUSG00000025885.19	ENSMUST00000121875.8	chr18	40	+																CLINVAR-H1998925		CLINVAR	1263071.0	False	False	False	False	False	0
MYO5B	ENSG00000167306.14	ENST00000285039.7	chr18	40	-	True	47566506	47566506	C	A	ENST00000285039.7:c.310+7G>T		Non_Coding,I	I_3	SNP	False	4	Class 4: Mutated sequences are not identical.	0aa	0aa	Myo5b	ENSMUSG00000025885.19	ENSMUST00000121875.8	chr18	40	+																CLINVAR-H1998930		CLINVAR	2101526.0	False	False	False	False	False	0
MYO5B	ENSG00000167306.14	ENST00000285039.7	chr18	40	-	True	47566587	47566587	T	C	ENST00000285039.7:c.236A>G	Y79C	Missense	E_3	SNP	False	4	Class 4: Mutated sequences are not identical.	0aa	0aa	Myo5b	ENSMUSG00000025885.19	ENSMUST00000121875.8	chr18	40	+																CLINVAR-H1998943		CLINVAR	1975458.0	False	False	False	False	False	0
MYO5B	ENSG00000167306.14	ENST00000285039.7	chr18	40	-	True	47566647	47566647	A	G	ENST00000285039.7:c.176T>C	L59P	Missense	E_3	SNP	False	4	Class 4: Mutated sequences are not identical.	0aa	0aa	Myo5b	ENSMUSG00000025885.19	ENSMUST00000121875.8	chr18	40	+																CLINVAR-H1998950		CLINVAR	327089.0	False	False	False	False	False	0
MYO5B	ENSG00000167306.14	ENST00000285039.7	chr18	40	-	True	47566656	47566656	C	A	ENST00000285039.7:c.167G>T	R56L	Missense	E_3	SNP	False	4	Class 4: Mutated sequences are not identical.	0aa	0aa	Myo5b	ENSMUSG00000025885.19	ENSMUST00000121875.8	chr18	40	+																CLINVAR-H1998951		CLINVAR	327090.0	False	False	False	False	False	0
MYO5B	ENSG00000167306.14	ENST00000285039.7	chr18	40	-	True	47566656	47566656	C	T	ENST00000285039.7:c.167G>A	R56H	Missense	E_3	SNP	False	4	Class 4: Mutated sequences are not identical.	0aa	0aa	Myo5b	ENSMUSG00000025885.19	ENSMUST00000121875.8	chr18	40	+																CLINVAR-H1998952		CLINVAR	1054553.0	False	False	False	False	False	0
MYO5B	ENSG00000167306.14	ENST00000285039.7	chr18	40	-	True	47566657	47566657	G	A	ENST00000285039.7:c.166C>T	R56C	Missense	E_3	SNP	False	4	Class 4: Mutated sequences are not identical.	0aa	0aa	Myo5b	ENSMUSG00000025885.19	ENSMUST00000121875.8	chr18	40	+																CLINVAR-H1998953		CLINVAR	1402304.0	False	False	False	False	False	0
MYO5B	ENSG00000167306.14	ENST00000285039.7	chr18	40	-	True	47566668	47566668	A	G	ENST00000285039.7:c.155T>C	I52T	Missense	E_3	SNP	False	4	Class 4: Mutated sequences are not identical.	0aa	0aa	Myo5b	ENSMUSG00000025885.19	ENSMUST00000121875.8	chr18	40	+																CLINVAR-H1998956		CLINVAR	2118894.0	False	False	False	False	False	0
MYO5B	ENSG00000167306.14	ENST00000285039.7	chr18	40	-	True	47566669	47566669	T	C	ENST00000285039.7:c.154A>G	I52V	Missense	E_3	SNP	False	4	Class 4: Mutated sequences are not identical.	0aa	0aa	Myo5b	ENSMUSG00000025885.19	ENSMUST00000121875.8	chr18	40	+																CLINVAR-H1998957		CLINVAR	1501481.0	False	False	False	False	False	0
MYO5B	ENSG00000167306.14	ENST00000285039.7	chr18	40	-	True	47566700	47566700	T	C	ENST00000285039.7:c.139-16A>G		Non_Coding,I	I_2	SNP	False	4	Class 4: Mutated sequences are not identical.	0aa	0aa	Myo5b	ENSMUSG00000025885.19	ENSMUST00000121875.8	chr18	40	+																CLINVAR-H1998961		CLINVAR	1928337.0	False	False	False	False	False	0
MYO5B	ENSG00000167306.14	ENST00000285039.7	chr18	40	-	True	47581623	47581623	C	T	ENST00000285039.7:c.138+15G>A		Non_Coding,I	I_2	SNP	False	4	Class 4: Mutated sequences are not identical.	0aa	0aa	Myo5b	ENSMUSG00000025885.19	ENSMUST00000121875.8	chr18	40	+																CLINVAR-H1998965		CLINVAR	1667581.0	False	False	False	False	False	0
MYO5B	ENSG00000167306.14	ENST00000285039.7	chr18	40	-	True	47581748	47581748	A	C	ENST00000285039.7:c.28T>G	C10G	Missense	E_2	SNP	False	4	Class 4: Mutated sequences are not identical.	0aa	0aa	Myo5b	ENSMUSG00000025885.19	ENSMUST00000121875.8	chr18	40	+																CLINVAR-H1998983		CLINVAR	327092.0	False	False	False	False	False	0
MYO5B	ENSG00000167306.14	ENST00000285039.7	chr18	40	-	True	47581763	47581763	C	G	ENST00000285039.7:c.28-15G>C		Non_Coding,I	I_1	SNP	False	4	Class 4: Mutated sequences are not identical.	0aa	0aa	Myo5b	ENSMUSG00000025885.19	ENSMUST00000121875.8	chr18	40	+																CLINVAR-H1998986		CLINVAR	1662925.0	False	False	False	False	False	0
MYO5B	ENSG00000167306.14	ENST00000285039.7	chr18	40	-	True	47581763	47581763	C	T	ENST00000285039.7:c.28-15G>A		Non_Coding,I	I_1	SNP	False	4	Class 4: Mutated sequences are not identical.	0aa	0aa	Myo5b	ENSMUSG00000025885.19	ENSMUST00000121875.8	chr18	40	+																CLINVAR-H1998987		CLINVAR	1599985.0	False	False	False	False	False	0
MYO5B	ENSG00000167306.14	ENST00000285039.7	chr18	40	-	True	47721142	47721142	T	A	ENST00000285039.7:c.22A>T	S8C	Missense	E_1	SNP	False	4	Class 4: Mutated sequences are not identical.	0aa	0aa	Myo5b	ENSMUSG00000025885.19	ENSMUST00000121875.8	chr18	40	+																CLINVAR-H1998993		CLINVAR	1423825.0	False	False	False	False	False	0
MYO5B	ENSG00000167306.14	ENST00000285039.7	chr18	40	-	True	47721155	47721155	C	T	ENST00000285039.7:c.9G>A	V3delinsV	Silent	E_1	SNP	False	4	Class 4: Mutated sequences are not identical.	0aa	0aa	Myo5b	ENSMUSG00000025885.19	ENSMUST00000121875.8	chr18	40	+																CLINVAR-H1998996		CLINVAR	891468.0	False	False	False	False	False	0
MYO5B	ENSG00000167306.14	ENST00000285039.7	chr18	40	-	True	47721340	47721340	G	T	ENST00000285039.7:c.124C>A		Non_Coding,5		SNP	False	4	Class 4: Mutated sequences are not identical.	0aa	0aa	Myo5b	ENSMUSG00000025885.19	ENSMUST00000121875.8	chr18	40	+																CLINVAR-H1999004		CLINVAR	327097.0	False	False	False	False	False	0
MYO5B	ENSG00000167306.14	ENST00000285039.7	chr18	40	-	True	47721405	47721405	G	C	ENST00000285039.7:c.59C>G		Non_Coding,5		SNP	False	4	Class 4: Mutated sequences are not identical.	0aa	0aa	Myo5b	ENSMUSG00000025885.19	ENSMUST00000121875.8	chr18	40	+																CLINVAR-H1999005		CLINVAR	327098.0	False	False	False	False	False	0
MYO5C	ENSG00000128833.8	ENST00000261839.7	chr15	41	-	True	52486140	52486140	T	C	ENST00000261839.7:c.5188A>G	I1730V	Missense	E_41	SNP	True	0	Class 0: This mutation can be originally modeled.	1aa	9aa	Myo5c	ENSMUSG00000033590.9	ENSMUST00000036555.8	chr9	41	+	SNP	Missense	E_41	75211323.0	75211323.0	A	G	ENSMUST00000036555.8:c.5188A>G	I1730V	75211323.0	75211323.0	A	G	ENSMUST00000036555.8:c.5188A>G	I1730V	CLINVAR-H1654536	CLINVAR-H1654536-M01-V01	CLINVAR	2613756.0	False	False	False	False	False	10
MYO5C	ENSG00000128833.8	ENST00000261839.7	chr15	41	-	True	52486167	52486167	A	G	ENST00000261839.7:c.5161T>C	S1721P	Missense	E_41	SNP	True	0	Class 0: This mutation can be originally modeled.	0aa	6aa	Myo5c	ENSMUSG00000033590.9	ENSMUST00000036555.8	chr9	41	+	SNP	Missense	E_41	75211296.0	75211296.0	T	C	ENSMUST00000036555.8:c.5161T>C	S1721P	75211296.0	75211296.0	T	C	ENSMUST00000036555.8:c.5161T>C	S1721P	CLINVAR-H1654537	CLINVAR-H1654537-M01-V01	CLINVAR	2558529.0	False	False	False	False	False	6
MYO5C	ENSG00000128833.8	ENST00000261839.7	chr15	41	-	True	52486235	52486235	C	T	ENST00000261839.7:c.5093G>A	R1698Q	Missense	E_41	SNP	True	0	Class 0: This mutation can be originally modeled.	0aa	0aa	Myo5c	ENSMUSG00000033590.9	ENSMUST00000036555.8	chr9	41	+	SNP	Missense	E_41	75211228.0	75211228.0	G	A	ENSMUST00000036555.8:c.5093G>A	R1698Q	75211228.0	75211228.0	G	A	ENSMUST00000036555.8:c.5093G>A	R1698Q	CLINVAR-H1654538	CLINVAR-H1654538-M01-V01	CLINVAR	2266974.0	False	False	False	False	False	0
MYO5C	ENSG00000128833.8	ENST00000261839.7	chr15	41	-	True	52487582	52487582	T	G	ENST00000261839.7:c.5068A>C	K1690Q	Missense	E_40	SNP	True	0	Class 0: This mutation can be originally modeled.	5aa	6aa	Myo5c	ENSMUSG00000033590.9	ENSMUST00000036555.8	chr9	41	+	SNP	Missense	E_40	75208758.0	75208758.0	A	C	ENSMUST00000036555.8:c.5068A>C	K1690Q	75208758.0	75208758.0	A	C	ENSMUST00000036555.8:c.5068A>C	K1690Q	CLINVAR-H1654539	CLINVAR-H1654539-M01-V01	CLINVAR	2548041.0	False	False	False	False	False	11
MYO5C	ENSG00000128833.8	ENST00000261839.7	chr15	41	-	True	52497132	52497132	C	G	ENST00000261839.7:c.4750G>C	G1584R	Missense	E_38	SNP	True	0	Class 0: This mutation can be originally modeled.	0aa	7aa	Myo5c	ENSMUSG00000033590.9	ENSMUST00000036555.8	chr9	41	+	SNP	Missense	E_38	75204898.0	75204898.0	G	C	ENSMUST00000036555.8:c.4750G>C	G1584R	75204898.0	75204898.0	G	C	ENSMUST00000036555.8:c.4750G>C	G1584R	CLINVAR-H1654540	CLINVAR-H1654540-M01-V01	CLINVAR	2309730.0	False	False	False	False	False	7
MYO5C	ENSG00000128833.8	ENST00000261839.7	chr15	41	-	True	52497163	52497163	C	A	ENST00000261839.7:c.4719G>T	R1573S	Missense	E_38	SNP	True	0	Class 0: This mutation can be originally modeled.	1aa	6aa	Myo5c	ENSMUSG00000033590.9	ENSMUST00000036555.8	chr9	41	+	SNP	Missense	E_38	75204867.0	75204867.0	G	T	ENSMUST00000036555.8:c.4719G>T	R1573S	75204867.0	75204867.0	G	T	ENSMUST00000036555.8:c.4719G>T	R1573S	CLINVAR-H1654541	CLINVAR-H1654541-M01-V01	CLINVAR	2384289.0	False	False	False	False	False	7
MYO5C	ENSG00000128833.8	ENST00000261839.7	chr15	41	-	True	52497341	52497341	G	A	ENST00000261839.7:c.4541C>T	P1514L	Missense	E_38	SNP	True	0	Class 0: This mutation can be originally modeled.	5aa	30aa	Myo5c	ENSMUSG00000033590.9	ENSMUST00000036555.8	chr9	41	+	SNP	Missense	E_38	75204689.0	75204689.0	C	T	ENSMUST00000036555.8:c.4541C>T	P1514L	75204689.0	75204689.0	C	T	ENSMUST00000036555.8:c.4541C>T	P1514L	CLINVAR-H1654543	CLINVAR-H1654543-M01-V01	CLINVAR	2258307.0	False	False	False	False	False	35
MYO5C	ENSG00000128833.8	ENST00000261839.7	chr15	41	-	True	52498109	52498109	C	G	ENST00000261839.7:c.4441G>C	D1481H	Missense	E_37	SNP	True	0	Class 0: This mutation can be originally modeled.	13aa	1aa	Myo5c	ENSMUSG00000033590.9	ENSMUST00000036555.8	chr9	41	+	SNP	Missense	E_37	75203346.0	75203346.0	G	C	ENSMUST00000036555.8:c.4441G>C	D1481H	75203346.0	75203346.0	G	C	ENSMUST00000036555.8:c.4441G>C	D1481H	CLINVAR-H1654544	CLINVAR-H1654544-M01-V01	CLINVAR	2475825.0	False	False	False	False	False	14
MYO5C	ENSG00000128833.8	ENST00000261839.7	chr15	41	-	True	52500759	52500759	C	T	ENST00000261839.7:c.4378G>A	G1460R	Missense	E_36	SNP	True	0	Class 0: This mutation can be originally modeled.	21aa	6aa	Myo5c	ENSMUSG00000033590.9	ENSMUST00000036555.8	chr9	41	+	SNP	Missense	E_36	75202525.0	75202525.0	G	A	ENSMUST00000036555.8:c.4378G>A	G1460R	75202525.0	75202525.0	G	A	ENSMUST00000036555.8:c.4378G>A	G1460R	CLINVAR-H1654545	CLINVAR-H1654545-M01-V01	CLINVAR	2222018.0	False	False	False	False	False	27
MYO5C	ENSG00000128833.8	ENST00000261839.7	chr15	41	-	True	52503950	52503950	T	C	ENST00000261839.7:c.4273A>G	N1425D	Missense	E_35	SNP	True	0	Class 0: This mutation can be originally modeled.	1aa	3aa	Myo5c	ENSMUSG00000033590.9	ENSMUST00000036555.8	chr9	41	+	SNP	Missense	E_35	75201339.0	75201339.0	A	G	ENSMUST00000036555.8:c.4273A>G	N1425D	75201339.0	75201339.0	A	G	ENSMUST00000036555.8:c.4273A>G	N1425D	CLINVAR-H1654546	CLINVAR-H1654546-M01-V01	CLINVAR	2542621.0	False	False	False	False	False	4
MYO5C	ENSG00000128833.8	ENST00000261839.7	chr15	41	-	True	52503963	52503963	C	G	ENST00000261839.7:c.4260G>C	M1420I	Missense	E_35	SNP	True	0	Class 0: This mutation can be originally modeled.	47aa	2aa	Myo5c	ENSMUSG00000033590.9	ENSMUST00000036555.8	chr9	41	+	SNP	Missense	E_35	75201326.0	75201326.0	G	C	ENSMUST00000036555.8:c.4260G>C	M1420I	75201326.0	75201326.0	G	C	ENSMUST00000036555.8:c.4260G>C	M1420I	CLINVAR-H1654547	CLINVAR-H1654547-M01-V01	CLINVAR	2403279.0	False	False	False	False	False	49
MYO5C	ENSG00000128833.8	ENST00000261839.7	chr15	41	-	True	52504004	52504004	C	T	ENST00000261839.7:c.4219G>A	A1407T	Missense	E_35	SNP	True	0	Class 0: This mutation can be originally modeled.	34aa	15aa	Myo5c	ENSMUSG00000033590.9	ENSMUST00000036555.8	chr9	41	+	SNP	Missense	E_35	75201285.0	75201285.0	G	A	ENSMUST00000036555.8:c.4219G>A	A1407T	75201285.0	75201285.0	G	A	ENSMUST00000036555.8:c.4219G>A	A1407T	CLINVAR-H1654548	CLINVAR-H1654548-M01-V01	CLINVAR	2315967.0	False	False	False	False	False	49
MYO5C	ENSG00000128833.8	ENST00000261839.7	chr15	41	-	True	52510735	52510735	C	T	ENST00000261839.7:c.3935G>A	R1312Q	Missense	E_32	SNP	True	0	Class 0: This mutation can be originally modeled.	3aa	1aa	Myo5c	ENSMUSG00000033590.9	ENSMUST00000036555.8	chr9	41	+	SNP	Missense	E_32	75196490.0	75196490.0	G	A	ENSMUST00000036555.8:c.3935G>A	R1312Q	75196490.0	75196490.0	G	A	ENSMUST00000036555.8:c.3935G>A	R1312Q	CLINVAR-H1654553	CLINVAR-H1654553-M01-V01	CLINVAR	2233082.0	False	False	False	False	False	4
MYO5C	ENSG00000128833.8	ENST00000261839.7	chr15	41	-	True	52510748	52510748	G	T	ENST00000261839.7:c.3922C>A	Q1308K	Missense	E_32	SNP	True	0	Class 0: This mutation can be originally modeled.	0aa	0aa	Myo5c	ENSMUSG00000033590.9	ENSMUST00000036555.8	chr9	41	+	SNP	Missense	E_32	75196474.0	75196474.0	C	A	ENSMUST00000036555.8:c.3919C>A	Q1307K	75196474.0	75196474.0	C	A	ENSMUST00000036555.8:c.3919C>A	Q1307K	CLINVAR-H1654554	CLINVAR-H1654554-M01-V01	CLINVAR	2645351.0	False	False	False	False	False	0
MYO5C	ENSG00000128833.8	ENST00000261839.7	chr15	41	-	True	52510877	52510877	C	T	ENST00000261839.7:c.3793G>A	E1265K	Missense	E_32	SNP	True	0	Class 0: This mutation can be originally modeled.	0aa	2aa	Myo5c	ENSMUSG00000033590.9	ENSMUST00000036555.8	chr9	41	+	SNP	Missense	E_32	75196348.0	75196348.0	G	A	ENSMUST00000036555.8:c.3793G>A	E1265K	75196348.0	75196348.0	G	A	ENSMUST00000036555.8:c.3793G>A	E1265K	CLINVAR-H1654555	CLINVAR-H1654555-M01-V01	CLINVAR	2232755.0	False	False	False	False	False	2
MYO5C	ENSG00000128833.8	ENST00000261839.7	chr15	41	-	True	52515791	52515791	T	C	ENST00000261839.7:c.3577A>G	I1193V	Missense	E_29	SNP	True	0	Class 0: This mutation can be originally modeled.	1aa	29aa	Myo5c	ENSMUSG00000033590.9	ENSMUST00000036555.8	chr9	41	+	SNP	Missense	E_29	75193823.0	75193823.0	A	G	ENSMUST00000036555.8:c.3577A>G	I1193V	75193823.0	75193823.0	A	G	ENSMUST00000036555.8:c.3577A>G	I1193V	CLINVAR-H1654557	CLINVAR-H1654557-M01-V01	CLINVAR	2348755.0	False	False	False	False	False	30
MYO5C	ENSG00000128833.8	ENST00000261839.7	chr15	41	-	True	52515842	52515842	G	C	ENST00000261839.7:c.3526C>G	L1176V	Missense	E_29	SNP	True	0	Class 0: This mutation can be originally modeled.	7aa	14aa	Myo5c	ENSMUSG00000033590.9	ENSMUST00000036555.8	chr9	41	+	SNP	Missense	E_29	75193772.0	75193772.0	C	G	ENSMUST00000036555.8:c.3526C>G	L1176V	75193772.0	75193772.0	C	G	ENSMUST00000036555.8:c.3526C>G	L1176V	CLINVAR-H1654558	CLINVAR-H1654558-M01-V01	CLINVAR	2538613.0	False	False	False	False	False	21
MYO5C	ENSG00000128833.8	ENST00000261839.7	chr15	41	-	True	52515843	52515843	A	C	ENST00000261839.7:c.3525T>G	H1175Q	Missense	E_29	SNP	True	0	Class 0: This mutation can be originally modeled.	6aa	15aa	Myo5c	ENSMUSG00000033590.9	ENSMUST00000036555.8	chr9	41	+	SNP	Missense	E_29	75193771.0	75193771.0	C	G	ENSMUST00000036555.8:c.3525C>G	H1175Q	75193771.0	75193771.0	C	G	ENSMUST00000036555.8:c.3525C>G	H1175Q	CLINVAR-H1654559	CLINVAR-H1654559-M01-V01	CLINVAR	2304751.0	False	False	False	False	False	21
MYO5C	ENSG00000128833.8	ENST00000261839.7	chr15	41	-	True	52517178	52517178	C	G	ENST00000261839.7:c.3366G>C	R1122S	Missense	E_28	SNP	True	0	Class 0: This mutation can be originally modeled.	15aa	45aa	Myo5c	ENSMUSG00000033590.9	ENSMUST00000036555.8	chr9	41	+	SNP	Missense	E_28	75192215.0	75192215.0	G	C	ENSMUST00000036555.8:c.3366G>C	R1122S	75192215.0	75192215.0	G	C	ENSMUST00000036555.8:c.3366G>C	R1122S	CLINVAR-H1654562	CLINVAR-H1654562-M01-V01	CLINVAR	2589209.0	False	False	False	False	False	60
MYO5C	ENSG00000128833.8	ENST00000261839.7	chr15	41	-	True	52517653	52517653	T	C	ENST00000261839.7:c.3284A>G	Q1095R	Missense	E_26	SNP	True	0	Class 0: This mutation can be originally modeled.	26aa	6aa	Myo5c	ENSMUSG00000033590.9	ENSMUST00000036555.8	chr9	41	+	SNP	Missense	E_26	75191251.0	75191251.0	A	G	ENSMUST00000036555.8:c.3284A>G	Q1095R	75191251.0	75191251.0	A	G	ENSMUST00000036555.8:c.3284A>G	Q1095R	CLINVAR-H1654563	CLINVAR-H1654563-M01-V01	CLINVAR	2240377.0	False	False	False	False	False	32
MYO5C	ENSG00000128833.8	ENST00000261839.7	chr15	41	-	True	52517705	52517705	T	C	ENST00000261839.7:c.3232A>G	I1078V	Missense	E_26	SNP	True	0	Class 0: This mutation can be originally modeled.	9aa	23aa	Myo5c	ENSMUSG00000033590.9	ENSMUST00000036555.8	chr9	41	+	SNP	Missense	E_26	75191199.0	75191199.0	A	G	ENSMUST00000036555.8:c.3232A>G	I1078V	75191199.0	75191199.0	A	G	ENSMUST00000036555.8:c.3232A>G	I1078V	CLINVAR-H1654564	CLINVAR-H1654564-M01-V01	CLINVAR	2613877.0	False	False	False	False	False	32
MYO5C	ENSG00000128833.8	ENST00000261839.7	chr15	41	-	True	52521401	52521401	G	C	ENST00000261839.7:c.3136C>G	L1046V	Missense	E_25	SNP	True	0	Class 0: This mutation can be originally modeled.	0aa	0aa	Myo5c	ENSMUSG00000033590.9	ENSMUST00000036555.8	chr9	41	+	SNP	Missense	E_25	75189230.0	75189230.0	C	G	ENSMUST00000036555.8:c.3139C>G	L1047V	75189230.0	75189230.0	C	G	ENSMUST00000036555.8:c.3139C>G	L1047V	CLINVAR-H1654565	CLINVAR-H1654565-M01-V01	CLINVAR	2297397.0	False	False	False	False	False	0
MYO5C	ENSG00000128833.8	ENST00000261839.7	chr15	41	-	True	52529717	52529717	C	T	ENST00000261839.7:c.2830G>A	E944K	Missense	E_22	SNP	True	0	Class 0: This mutation can be originally modeled.	1aa	3aa	Myo5c	ENSMUSG00000033590.9	ENSMUST00000036555.8	chr9	41	+	SNP	Missense	E_22	75184340.0	75184340.0	G	A	ENSMUST00000036555.8:c.2830G>A	E944K	75184340.0	75184340.0	G	A	ENSMUST00000036555.8:c.2830G>A	E944K	CLINVAR-H1654568	CLINVAR-H1654568-M01-V01	CLINVAR	2645352.0	False	False	False	False	False	4
MYO5C	ENSG00000128833.8	ENST00000261839.7	chr15	41	-	True	52532034	52532034	G	A	ENST00000261839.7:c.2599C>T	R867W	Missense	E_21	SNP	True	0	Class 0: This mutation can be originally modeled.	11aa	9aa	Myo5c	ENSMUSG00000033590.9	ENSMUST00000036555.8	chr9	41	+	SNP	Missense	E_21	75183226.0	75183226.0	A	T	ENSMUST00000036555.8:c.2599A>T	R867W	75183226.0	75183226.0	A	T	ENSMUST00000036555.8:c.2599A>T	R867W	CLINVAR-H1654569	CLINVAR-H1654569-M01-V01	CLINVAR	2219976.0	False	False	False	False	False	20
MYO5C	ENSG00000128833.8	ENST00000261839.7	chr15	41	-	True	52534249	52534249	C	T	ENST00000261839.7:c.2552G>A	R851Q	Missense	E_20	SNP	True	0	Class 0: This mutation can be originally modeled.	9aa	1aa	Myo5c	ENSMUSG00000033590.9	ENSMUST00000036555.8	chr9	41	+	SNP	Missense	E_20	75182914.0	75182914.0	G	A	ENSMUST00000036555.8:c.2552G>A	R851Q	75182914.0	75182914.0	G	A	ENSMUST00000036555.8:c.2552G>A	R851Q	CLINVAR-H1654570	CLINVAR-H1654570-M01-V01	CLINVAR	2265761.0	False	False	False	False	False	10
MYO5C	ENSG00000128833.8	ENST00000261839.7	chr15	41	-	True	52534269	52534269	G	T	ENST00000261839.7:c.2532C>A	F844L	Missense	E_20	SNP	True	0	Class 0: This mutation can be originally modeled.	2aa	8aa	Myo5c	ENSMUSG00000033590.9	ENSMUST00000036555.8	chr9	41	+	SNP	Missense	E_20	75182894.0	75182894.0	C	A	ENSMUST00000036555.8:c.2532C>A	F844L	75182894.0	75182894.0	C	A	ENSMUST00000036555.8:c.2532C>A	F844L	CLINVAR-H1654571	CLINVAR-H1654571-M01-V01	CLINVAR	2276741.0	False	False	False	False	False	10
MYO5C	ENSG00000128833.8	ENST00000261839.7	chr15	41	-	True	52534337	52534337	G	C	ENST00000261839.7:c.2464C>G	L822V	Missense	E_20	SNP	True	0	Class 0: This mutation can be originally modeled.	4aa	2aa	Myo5c	ENSMUSG00000033590.9	ENSMUST00000036555.8	chr9	41	+	SNP	Missense	E_20	75182826.0	75182826.0	C	G	ENSMUST00000036555.8:c.2464C>G	L822V	75182826.0	75182826.0	C	G	ENSMUST00000036555.8:c.2464C>G	L822V	CLINVAR-H1654572	CLINVAR-H1654572-M01-V01	CLINVAR	2559518.0	False	False	False	False	False	6
MYO5C	ENSG00000128833.8	ENST00000261839.7	chr15	41	-	True	52534391	52534391	C	T	ENST00000261839.7:c.2410G>A	A804T	Missense	E_20	SNP	True	0	Class 0: This mutation can be originally modeled.	0aa	7aa	Myo5c	ENSMUSG00000033590.9	ENSMUST00000036555.8	chr9	41	+	SNP	Missense	E_20	75182772.0	75182772.0	G	A	ENSMUST00000036555.8:c.2410G>A	A804T	75182772.0	75182772.0	G	A	ENSMUST00000036555.8:c.2410G>A	A804T	CLINVAR-H1654575	CLINVAR-H1654575-M01-V01	CLINVAR	2380591.0	False	False	False	False	False	7
MYO5C	ENSG00000128833.8	ENST00000261839.7	chr15	41	-	True	52537630	52537630	C	G	ENST00000261839.7:c.2099G>C	G700A	Missense	E_18	SNP	True	0	Class 0: This mutation can be originally modeled.	6aa	4aa	Myo5c	ENSMUSG00000033590.9	ENSMUST00000036555.8	chr9	41	+	SNP	Missense	E_18	75180159.0	75180159.0	G	C	ENSMUST00000036555.8:c.2099G>C	G700A	75180159.0	75180159.0	G	C	ENSMUST00000036555.8:c.2099G>C	G700A	CLINVAR-H1654577	CLINVAR-H1654577-M01-V01	CLINVAR	2488744.0	False	False	False	False	False	10
MYO5C	ENSG00000128833.8	ENST00000261839.7	chr15	41	-	True	52537655	52537655	A	G	ENST00000261839.7:c.2074T>C	Y692H	Missense	E_18	SNP	True	0	Class 0: This mutation can be originally modeled.	34aa	0aa	Myo5c	ENSMUSG00000033590.9	ENSMUST00000036555.8	chr9	41	+	SNP	Missense	E_18	75180134.0	75180134.0	T	C	ENSMUST00000036555.8:c.2074T>C	Y692H	75180134.0	75180134.0	T	C	ENSMUST00000036555.8:c.2074T>C	Y692H	CLINVAR-H1654578	CLINVAR-H1654578-M01-V01	CLINVAR	2365030.0	False	False	False	False	False	34
MYO5C	ENSG00000128833.8	ENST00000261839.7	chr15	41	-	True	52538169	52538169	G	T	ENST00000261839.7:c.2050C>A	Q684K	Missense	E_17	SNP	True	0	Class 0: This mutation can be originally modeled.	26aa	8aa	Myo5c	ENSMUSG00000033590.9	ENSMUST00000036555.8	chr9	41	+	SNP	Missense	E_17	75178895.0	75178895.0	C	A	ENSMUST00000036555.8:c.2050C>A	Q684K	75178895.0	75178895.0	C	A	ENSMUST00000036555.8:c.2050C>A	Q684K	CLINVAR-H1654579	CLINVAR-H1654579-M01-V01	CLINVAR	2299001.0	False	False	False	False	False	34
MYO5C	ENSG00000128833.8	ENST00000261839.7	chr15	41	-	True	52538216	52538216	T	C	ENST00000261839.7:c.2003A>G	Q668R	Missense	E_17	SNP	True	0	Class 0: This mutation can be originally modeled.	10aa	24aa	Myo5c	ENSMUSG00000033590.9	ENSMUST00000036555.8	chr9	41	+	SNP	Missense	E_17	75178848.0	75178848.0	A	G	ENSMUST00000036555.8:c.2003A>G	Q668R	75178848.0	75178848.0	A	G	ENSMUST00000036555.8:c.2003A>G	Q668R	CLINVAR-H1654580	CLINVAR-H1654580-M01-V01	CLINVAR	2618644.0	False	False	False	False	False	34
MYO5C	ENSG00000128833.8	ENST00000261839.7	chr15	41	-	True	52540934	52540934	A	T	ENST00000261839.7:c.1709T>A	V570D	Missense	E_14	SNP	True	0	Class 0: This mutation can be originally modeled.	11aa	17aa	Myo5c	ENSMUSG00000033590.9	ENSMUST00000036555.8	chr9	41	+	SNP	Missense	E_14	75174353.0	75174353.0	T	A	ENSMUST00000036555.8:c.1709T>A	V570D	75174353.0	75174353.0	T	A	ENSMUST00000036555.8:c.1709T>A	V570D	CLINVAR-H1654584	CLINVAR-H1654584-M01-V01	CLINVAR	2492566.0	False	False	False	False	False	28
MYO5C	ENSG00000128833.8	ENST00000261839.7	chr15	41	-	True	52545611	52545611	A	G	ENST00000261839.7:c.1439T>C	I480T	Missense	E_12	SNP	True	0	Class 0: This mutation can be originally modeled.	14aa	51aa	Myo5c	ENSMUSG00000033590.9	ENSMUST00000036555.8	chr9	41	+	SNP	Missense	E_12	75170310.0	75170310.0	T	C	ENSMUST00000036555.8:c.1439T>C	I480T	75170310.0	75170310.0	T	C	ENSMUST00000036555.8:c.1439T>C	I480T	CLINVAR-H1654585	CLINVAR-H1654585-M01-V01	CLINVAR	2494037.0	False	False	False	False	False	65
MYO5C	ENSG00000128833.8	ENST00000261839.7	chr15	41	-	True	52545632	52545632	T	A	ENST00000261839.7:c.1418A>T	E473V	Missense	E_12	SNP	True	0	Class 0: This mutation can be originally modeled.	7aa	58aa	Myo5c	ENSMUSG00000033590.9	ENSMUST00000036555.8	chr9	41	+	SNP	Missense	E_12	75170289.0	75170289.0	A	T	ENSMUST00000036555.8:c.1418A>T	E473V	75170289.0	75170289.0	A	T	ENSMUST00000036555.8:c.1418A>T	E473V	CLINVAR-H1654586	CLINVAR-H1654586-M01-V01	CLINVAR	2205485.0	False	False	False	False	False	65
MYO5C	ENSG00000128833.8	ENST00000261839.7	chr15	41	-	True	52548915	52548915	A	G	ENST00000261839.7:c.1316T>C	F439S	Missense	E_11	SNP	True	0	Class 0: This mutation can be originally modeled.	16aa	25aa	Myo5c	ENSMUSG00000033590.9	ENSMUST00000036555.8	chr9	41	+	SNP	Missense	E_11	75169492.0	75169492.0	T	C	ENSMUST00000036555.8:c.1316T>C	F439S	75169492.0	75169492.0	T	C	ENSMUST00000036555.8:c.1316T>C	F439S	CLINVAR-H1654587	CLINVAR-H1654587-M01-V01	CLINVAR	2603116.0	False	False	False	False	False	41
MYO5C	ENSG00000128833.8	ENST00000261839.7	chr15	41	-	True	52553138	52553138	A	G	ENST00000261839.7:c.1234T>C	F412L	Missense	E_10	SNP	True	0	Class 0: This mutation can be originally modeled.	16aa	3aa	Myo5c	ENSMUSG00000033590.9	ENSMUST00000036555.8	chr9	41	+	SNP	Missense	E_10	75165427.0	75165427.0	T	C	ENSMUST00000036555.8:c.1234T>C	F412L	75165427.0	75165427.0	T	C	ENSMUST00000036555.8:c.1234T>C	F412L	CLINVAR-H1654588	CLINVAR-H1654588-M01-V01	CLINVAR	2369457.0	False	False	False	False	False	19
MYO5C	ENSG00000128833.8	ENST00000261839.7	chr15	41	-	True	52553141	52553141	C	T	ENST00000261839.7:c.1231G>A	D411N	Missense	E_10	SNP	True	0	Class 0: This mutation can be originally modeled.	15aa	4aa	Myo5c	ENSMUSG00000033590.9	ENSMUST00000036555.8	chr9	41	+	SNP	Missense	E_10	75165424.0	75165424.0	G	A	ENSMUST00000036555.8:c.1231G>A	D411N	75165424.0	75165424.0	G	A	ENSMUST00000036555.8:c.1231G>A	D411N	CLINVAR-H1654589	CLINVAR-H1654589-M01-V01	CLINVAR	2359809.0	False	False	False	False	False	19
MYO5C	ENSG00000128833.8	ENST00000261839.7	chr15	41	-	True	52553153	52553153	C	T	ENST00000261839.7:c.1219G>A	A407T	Missense	E_10	SNP	True	0	Class 0: This mutation can be originally modeled.	11aa	8aa	Myo5c	ENSMUSG00000033590.9	ENSMUST00000036555.8	chr9	41	+	SNP	Missense	E_10	75165412.0	75165412.0	G	A	ENSMUST00000036555.8:c.1219G>A	A407T	75165412.0	75165412.0	G	A	ENSMUST00000036555.8:c.1219G>A	A407T	CLINVAR-H1654590	CLINVAR-H1654590-M01-V01	CLINVAR	2320002.0	False	False	False	False	False	19
MYO5C	ENSG00000128833.8	ENST00000261839.7	chr15	41	-	True	52553223	52553223	C	G	ENST00000261839.7:c.1149G>C	E383D	Missense	E_10	SNP	True	0	Class 0: This mutation can be originally modeled.	14aa	11aa	Myo5c	ENSMUSG00000033590.9	ENSMUST00000036555.8	chr9	41	+	SNP	Missense	E_10	75165342.0	75165342.0	A	C	ENSMUST00000036555.8:c.1149A>C	E383D	75165342.0	75165342.0	A	C	ENSMUST00000036555.8:c.1149A>C	E383D	CLINVAR-H1654591	CLINVAR-H1654591-M01-V01	CLINVAR	2315337.0	False	False	False	False	False	25
MYO5C	ENSG00000128833.8	ENST00000261839.7	chr15	41	-	True	52553259	52553259	C	G	ENST00000261839.7:c.1113G>C	Q371H	Missense	E_10	SNP	True	0	Class 0: This mutation can be originally modeled.	2aa	23aa	Myo5c	ENSMUSG00000033590.9	ENSMUST00000036555.8	chr9	41	+	SNP	Missense	E_10	75165306.0	75165306.0	G	C	ENSMUST00000036555.8:c.1113G>C	Q371H	75165306.0	75165306.0	G	C	ENSMUST00000036555.8:c.1113G>C	Q371H	CLINVAR-H1654592	CLINVAR-H1654592-M01-V01	CLINVAR	2242945.0	False	False	False	False	False	25
MYO5C	ENSG00000128833.8	ENST00000261839.7	chr15	41	-	True	52556403	52556403	T	C	ENST00000261839.7:c.1031A>G	E344G	Missense	E_9	SNP	True	0	Class 0: This mutation can be originally modeled.	3aa	21aa	Myo5c	ENSMUSG00000033590.9	ENSMUST00000036555.8	chr9	41	+	SNP	Missense	E_9	75163203.0	75163203.0	A	G	ENSMUST00000036555.8:c.1031A>G	E344G	75163203.0	75163203.0	A	G	ENSMUST00000036555.8:c.1031A>G	E344G	CLINVAR-H1654593	CLINVAR-H1654593-M01-V01	CLINVAR	2645354.0	False	False	False	False	False	24
MYO5C	ENSG00000128833.8	ENST00000261839.7	chr15	41	-	True	52556426	52556426	C	T	ENST00000261839.7:c.1008G>A	V336delinsV	Silent	E_9	SNP	True	0	Class 0: This mutation can be originally modeled.	18aa	1aa	Myo5c	ENSMUSG00000033590.9	ENSMUST00000036555.8	chr9	41	+	SNP	Silent	E_9	75163180.0	75163180.0	G	A	ENSMUST00000036555.8:c.1008G>A	V336delinsV	75163180.0	75163180.0	G	A	ENSMUST00000036555.8:c.1008G>A	V336delinsV	CLINVAR-H1654594	CLINVAR-H1654594-M01-V01	CLINVAR	2645355.0	False	False	False	False	False	19
MYO5C	ENSG00000128833.8	ENST00000261839.7	chr15	41	-	True	52562054	52562054	C	T	ENST00000261839.7:c.836G>A	S279N	Missense	E_8	SNP	True	0	Class 0: This mutation can be originally modeled.	40aa	22aa	Myo5c	ENSMUSG00000033590.9	ENSMUST00000036555.8	chr9	41	+	SNP	Missense	E_8	75159809.0	75159809.0	G	A	ENSMUST00000036555.8:c.836G>A	S279N	75159809.0	75159809.0	G	A	ENSMUST00000036555.8:c.836G>A	S279N	CLINVAR-H1654595	CLINVAR-H1654595-M01-V01	CLINVAR	2316447.0	False	False	False	False	False	62
MYO5C	ENSG00000128833.8	ENST00000261839.7	chr15	41	-	True	52564832	52564832	A	G	ENST00000261839.7:c.695T>C	I232T	Missense	E_6	SNP	True	0	Class 0: This mutation can be originally modeled.	2aa	5aa	Myo5c	ENSMUSG00000033590.9	ENSMUST00000036555.8	chr9	41	+	SNP	Missense	E_6	75157743.0	75157743.0	T	C	ENSMUST00000036555.8:c.695T>C	I232T	75157743.0	75157743.0	T	C	ENSMUST00000036555.8:c.695T>C	I232T	CLINVAR-H1654596	CLINVAR-H1654596-M01-V01	CLINVAR	2612495.0	False	False	False	False	False	7
MYO5C	ENSG00000128833.8	ENST00000261839.7	chr15	41	-	True	52564871	52564871	C	G	ENST00000261839.7:c.656G>C	G219A	Missense	E_6	SNP	True	0	Class 0: This mutation can be originally modeled.	32aa	9aa	Myo5c	ENSMUSG00000033590.9	ENSMUST00000036555.8	chr9	41	+	SNP	Missense	E_6	75157704.0	75157704.0	G	C	ENSMUST00000036555.8:c.656G>C	G219A	75157704.0	75157704.0	G	C	ENSMUST00000036555.8:c.656G>C	G219A	CLINVAR-H1654597	CLINVAR-H1654597-M01-V01	CLINVAR	2613953.0	False	False	False	False	False	41
MYO5C	ENSG00000128833.8	ENST00000261839.7	chr15	41	-	True	52564893	52564893	T	C	ENST00000261839.7:c.634A>G	N212D	Missense	E_6	SNP	True	0	Class 0: This mutation can be originally modeled.	25aa	16aa	Myo5c	ENSMUSG00000033590.9	ENSMUST00000036555.8	chr9	41	+	SNP	Missense	E_6	75157682.0	75157682.0	A	G	ENSMUST00000036555.8:c.634A>G	N212D	75157682.0	75157682.0	A	G	ENSMUST00000036555.8:c.634A>G	N212D	CLINVAR-H1654598	CLINVAR-H1654598-M01-V01	CLINVAR	2401243.0	False	False	False	False	False	41
MYO5C	ENSG00000128833.8	ENST00000261839.7	chr15	41	-	True	52564896	52564896	G	A	ENST00000261839.7:c.631C>T	R211C	Missense	E_6	SNP	True	0	Class 0: This mutation can be originally modeled.	24aa	17aa	Myo5c	ENSMUSG00000033590.9	ENSMUST00000036555.8	chr9	41	+	SNP	Missense	E_6	75157679.0	75157679.0	C	T	ENSMUST00000036555.8:c.631C>T	R211C	75157679.0	75157679.0	C	T	ENSMUST00000036555.8:c.631C>T	R211C	CLINVAR-H1654599	CLINVAR-H1654599-M01-V01	CLINVAR	2390591.0	False	False	False	False	False	41
MYO5C	ENSG00000128833.8	ENST00000261839.7	chr15	41	-	True	52567760	52567760	T	G	ENST00000261839.7:c.605A>C	E202A	Missense	E_5	SNP	True	0	Class 0: This mutation can be originally modeled.	15aa	26aa	Myo5c	ENSMUSG00000033590.9	ENSMUST00000036555.8	chr9	41	+	SNP	Missense	E_5	75157170.0	75157170.0	A	C	ENSMUST00000036555.8:c.605A>C	E202A	75157170.0	75157170.0	A	C	ENSMUST00000036555.8:c.605A>C	E202A	CLINVAR-H1654600	CLINVAR-H1654600-M01-V01	CLINVAR	2302257.0	False	False	False	False	False	41
MYO5C	ENSG00000128833.8	ENST00000261839.7	chr15	41	-	True	52567803	52567803	C	T	ENST00000261839.7:c.562G>A	A188T	Missense	E_5	SNP	True	0	Class 0: This mutation can be originally modeled.	1aa	40aa	Myo5c	ENSMUSG00000033590.9	ENSMUST00000036555.8	chr9	41	+	SNP	Missense	E_5	75157127.0	75157127.0	G	A	ENSMUST00000036555.8:c.562G>A	A188T	75157127.0	75157127.0	G	A	ENSMUST00000036555.8:c.562G>A	A188T	CLINVAR-H1654601	CLINVAR-H1654601-M01-V01	CLINVAR	2407126.0	False	False	False	False	False	41
MYO5C	ENSG00000128833.8	ENST00000261839.7	chr15	41	-	True	52567824	52567824	C	T	ENST00000261839.7:c.541G>A	V181I	Missense	E_5	SNP	True	0	Class 0: This mutation can be originally modeled.	125aa	3aa	Myo5c	ENSMUSG00000033590.9	ENSMUST00000036555.8	chr9	41	+	SNP	Missense	E_5	75157106.0	75157106.0	G	A	ENSMUST00000036555.8:c.541G>A	V181I	75157106.0	75157106.0	G	A	ENSMUST00000036555.8:c.541G>A	V181I	CLINVAR-H1654602	CLINVAR-H1654602-M01-V01	CLINVAR	2282210.0	False	False	False	False	False	128
MYO5C	ENSG00000128833.8	ENST00000261839.7	chr15	41	-	True	52571110	52571110	T	C	ENST00000261839.7:c.409A>G	I137V	Missense	E_4	SNP	True	0	Class 0: This mutation can be originally modeled.	81aa	47aa	Myo5c	ENSMUSG00000033590.9	ENSMUST00000036555.8	chr9	41	+	SNP	Missense	E_4	75153524.0	75153524.0	A	G	ENSMUST00000036555.8:c.409A>G	I137V	75153524.0	75153524.0	A	G	ENSMUST00000036555.8:c.409A>G	I137V	CLINVAR-H1654603	CLINVAR-H1654603-M01-V01	CLINVAR	786268.0	False	False	False	False	False	128
MYO5C	ENSG00000128833.8	ENST00000261839.7	chr15	41	-	True	52571125	52571125	C	T	ENST00000261839.7:c.394G>A	D132N	Missense	E_4	SNP	True	0	Class 0: This mutation can be originally modeled.	76aa	52aa	Myo5c	ENSMUSG00000033590.9	ENSMUST00000036555.8	chr9	41	+	SNP	Missense	E_4	75153509.0	75153509.0	G	A	ENSMUST00000036555.8:c.394G>A	D132N	75153509.0	75153509.0	G	A	ENSMUST00000036555.8:c.394G>A	D132N	CLINVAR-H1654604	CLINVAR-H1654604-M01-V01	CLINVAR	2260413.0	False	False	False	False	False	128
MYO5C	ENSG00000128833.8	ENST00000261839.7	chr15	41	-	True	52571163	52571163	T	C	ENST00000261839.7:c.356A>G	D119G	Missense	E_4	SNP	True	0	Class 0: This mutation can be originally modeled.	63aa	65aa	Myo5c	ENSMUSG00000033590.9	ENSMUST00000036555.8	chr9	41	+	SNP	Missense	E_4	75153471.0	75153471.0	A	G	ENSMUST00000036555.8:c.356A>G	D119G	75153471.0	75153471.0	A	G	ENSMUST00000036555.8:c.356A>G	D119G	CLINVAR-H1654605	CLINVAR-H1654605-M01-V01	CLINVAR	2542620.0	False	False	False	False	False	128
MYO5C	ENSG00000128833.8	ENST00000261839.7	chr15	41	-	True	52571164	52571164	C	T	ENST00000261839.7:c.355G>A	D119N	Missense	E_4	SNP	True	0	Class 0: This mutation can be originally modeled.	63aa	65aa	Myo5c	ENSMUSG00000033590.9	ENSMUST00000036555.8	chr9	41	+	SNP	Missense	E_4	75153470.0	75153470.0	G	A	ENSMUST00000036555.8:c.355G>A	D119N	75153470.0	75153470.0	G	A	ENSMUST00000036555.8:c.355G>A	D119N	CLINVAR-H1654606	CLINVAR-H1654606-M01-V01	CLINVAR	2477344.0	False	False	False	False	False	128
MYO5C	ENSG00000128833.8	ENST00000261839.7	chr15	41	-	True	52571828	52571828	C	T	ENST00000261839.7:c.182G>A	R61Q	Missense	E_3	SNP	True	0	Class 0: This mutation can be originally modeled.	5aa	123aa	Myo5c	ENSMUSG00000033590.9	ENSMUST00000036555.8	chr9	41	+	SNP	Missense	E_3	75152295.0	75152295.0	G	A	ENSMUST00000036555.8:c.182G>A	R61Q	75152295.0	75152295.0	G	A	ENSMUST00000036555.8:c.182G>A	R61Q	CLINVAR-H1654608	CLINVAR-H1654608-M01-V01	CLINVAR	2512543.0	False	False	False	False	False	128
MYO5C	ENSG00000128833.8	ENST00000261839.7	chr15	41	-	True	52587817	52587817	A	G	ENST00000261839.7:c.17T>C	L6P	Missense	E_1	SNP	True	0	Class 0: This mutation can be originally modeled.	5aa	1aa	Myo5c	ENSMUSG00000033590.9	ENSMUST00000036555.8	chr9	41	+	SNP	Missense	E_1	75139447.0	75139447.0	T	C	ENSMUST00000036555.8:c.17T>C	L6P	75139447.0	75139447.0	T	C	ENSMUST00000036555.8:c.17T>C	L6P	CLINVAR-H1654609	CLINVAR-H1654609-M01-V01	CLINVAR	2242518.0	False	False	False	False	False	6
MYO5C	ENSG00000128833.8	ENST00000261839.7	chr15	41	-	True	52504069	52504069	C	T	ENST00000261839.7:c.4154G>A	R1385H	Missense	E_35	SNP	True	1	Class 1: This mutation can be alternatively modeled.	12aa	37aa	Myo5c	ENSMUSG00000033590.9	ENSMUST00000036555.8	chr9	41	+	DNP	Missense	E_35	75201220.0	75201220.0	G	A	ENSMUST00000036555.8:c.4154G>A	R1385Q	75201220.0	75201221.0	GA	AC	ENSMUST00000036555.8:c.4154_4155GA>AC	R1385H	CLINVAR-H1654549	CLINVAR-H1654549-M01-V01	CLINVAR	2249075.0	False	False	False	False	False	49
MYO5C	ENSG00000128833.8	ENST00000261839.7	chr15	41	-	True	52504069	52504069	C	T	ENST00000261839.7:c.4154G>A	R1385H	Missense	E_35	SNP	True	1	Class 1: This mutation can be alternatively modeled.	12aa	37aa	Myo5c	ENSMUSG00000033590.9	ENSMUST00000036555.8	chr9	41	+	DNP	Missense	E_35	75201220.0	75201220.0	G	A	ENSMUST00000036555.8:c.4154G>A	R1385Q	75201220.0	75201221.0	GA	AT	ENSMUST00000036555.8:c.4154_4155GA>AT	R1385H	CLINVAR-H1654549	CLINVAR-H1654549-M01-V02	CLINVAR	2249075.0	False	False	False	False	False	49
MYO5C	ENSG00000128833.8	ENST00000261839.7	chr15	41	-	True	52504070	52504070	G	T	ENST00000261839.7:c.4153C>A	R1385S	Missense	E_35	SNP	True	1	Class 1: This mutation can be alternatively modeled.	12aa	37aa	Myo5c	ENSMUSG00000033590.9	ENSMUST00000036555.8	chr9	41	+	TNP	Missense	E_35	75201219.0	75201219.0	C	A	ENSMUST00000036555.8:c.4153C>A	R1385delinsR	75201219.0	75201221.0	CGA	AGC	ENSMUST00000036555.8:c.4153_4155CGA>AGC	R1385S	CLINVAR-H1654550	CLINVAR-H1654550-M01-V01	CLINVAR	2378657.0	False	False	False	False	False	49
MYO5C	ENSG00000128833.8	ENST00000261839.7	chr15	41	-	True	52504070	52504070	G	T	ENST00000261839.7:c.4153C>A	R1385S	Missense	E_35	SNP	True	1	Class 1: This mutation can be alternatively modeled.	12aa	37aa	Myo5c	ENSMUSG00000033590.9	ENSMUST00000036555.8	chr9	41	+	TNP	Missense	E_35	75201219.0	75201219.0	C	A	ENSMUST00000036555.8:c.4153C>A	R1385delinsR	75201219.0	75201221.0	CGA	TCG	ENSMUST00000036555.8:c.4153_4155CGA>TCG	R1385S	CLINVAR-H1654550	CLINVAR-H1654550-M01-V02	CLINVAR	2378657.0	False	False	False	False	False	49
MYO5C	ENSG00000128833.8	ENST00000261839.7	chr15	41	-	True	52504070	52504070	G	T	ENST00000261839.7:c.4153C>A	R1385S	Missense	E_35	SNP	True	1	Class 1: This mutation can be alternatively modeled.	12aa	37aa	Myo5c	ENSMUSG00000033590.9	ENSMUST00000036555.8	chr9	41	+	TNP	Missense	E_35	75201219.0	75201219.0	C	A	ENSMUST00000036555.8:c.4153C>A	R1385delinsR	75201219.0	75201221.0	CGA	TCT	ENSMUST00000036555.8:c.4153_4155CGA>TCT	R1385S	CLINVAR-H1654550	CLINVAR-H1654550-M01-V03	CLINVAR	2378657.0	False	False	False	False	False	49
MYO5C	ENSG00000128833.8	ENST00000261839.7	chr15	41	-	True	52504070	52504070	G	T	ENST00000261839.7:c.4153C>A	R1385S	Missense	E_35	SNP	True	1	Class 1: This mutation can be alternatively modeled.	12aa	37aa	Myo5c	ENSMUSG00000033590.9	ENSMUST00000036555.8	chr9	41	+	TNP	Missense	E_35	75201219.0	75201219.0	C	A	ENSMUST00000036555.8:c.4153C>A	R1385delinsR	75201219.0	75201221.0	CGA	TCC	ENSMUST00000036555.8:c.4153_4155CGA>TCC	R1385S	CLINVAR-H1654550	CLINVAR-H1654550-M01-V04	CLINVAR	2378657.0	False	False	False	False	False	49
MYO5C	ENSG00000128833.8	ENST00000261839.7	chr15	41	-	True	52504070	52504070	G	T	ENST00000261839.7:c.4153C>A	R1385S	Missense	E_35	SNP	True	1	Class 1: This mutation can be alternatively modeled.	12aa	37aa	Myo5c	ENSMUSG00000033590.9	ENSMUST00000036555.8	chr9	41	+	DNP	Missense	E_35	75201219.0	75201219.0	C	A	ENSMUST00000036555.8:c.4153C>A	R1385delinsR	75201219.0	75201220.0	CG	TC	ENSMUST00000036555.8:c.4153_4154CG>TC	R1385S	CLINVAR-H1654550	CLINVAR-H1654550-M01-V05	CLINVAR	2378657.0	False	False	False	False	False	49
MYO5C	ENSG00000128833.8	ENST00000261839.7	chr15	41	-	True	52517099	52517099	G	A	ENST00000261839.7:c.3445C>T	R1149C	Missense	E_28	SNP	True	1	Class 1: This mutation can be alternatively modeled.	42aa	18aa	Myo5c	ENSMUSG00000033590.9	ENSMUST00000036555.8	chr9	41	+	TNP	Missense	E_28	75192294.0	75192294.0	C	T	ENSMUST00000036555.8:c.3445C>T	R1149*	75192294.0	75193693.0	CGA	TGT	ENSMUST00000036555.8:c.3445_3447CGA>TGT	R1149C	CLINVAR-H1654561	CLINVAR-H1654561-M01-V01	CLINVAR	2460377.0	False	False	False	False	False	60
MYO5C	ENSG00000128833.8	ENST00000261839.7	chr15	41	-	True	52517099	52517099	G	A	ENST00000261839.7:c.3445C>T	R1149C	Missense	E_28	SNP	True	1	Class 1: This mutation can be alternatively modeled.	42aa	18aa	Myo5c	ENSMUSG00000033590.9	ENSMUST00000036555.8	chr9	41	+	TNP	Missense	E_28	75192294.0	75192294.0	C	T	ENSMUST00000036555.8:c.3445C>T	R1149*	75192294.0	75193693.0	CGA	TGC	ENSMUST00000036555.8:c.3445_3447CGA>TGC	R1149C	CLINVAR-H1654561	CLINVAR-H1654561-M01-V02	CLINVAR	2460377.0	False	False	False	False	False	60
MYO5C	ENSG00000128833.8	ENST00000261839.7	chr15	41	-	True	52534345	52534345	C	T	ENST00000261839.7:c.2456G>A	R819H	Missense	E_20	SNP	True	1	Class 1: This mutation can be alternatively modeled.	1aa	5aa	Myo5c	ENSMUSG00000033590.9	ENSMUST00000036555.8	chr9	41	+	DNP	Missense	E_20	75182818.0	75182818.0	G	A	ENSMUST00000036555.8:c.2456G>A	R819Q	75182818.0	75182819.0	GA	AT	ENSMUST00000036555.8:c.2456_2457GA>AT	R819H	CLINVAR-H1654573	CLINVAR-H1654573-M01-V01	CLINVAR	2590691.0	False	False	False	False	False	6
MYO5C	ENSG00000128833.8	ENST00000261839.7	chr15	41	-	True	52534345	52534345	C	T	ENST00000261839.7:c.2456G>A	R819H	Missense	E_20	SNP	True	1	Class 1: This mutation can be alternatively modeled.	1aa	5aa	Myo5c	ENSMUSG00000033590.9	ENSMUST00000036555.8	chr9	41	+	DNP	Missense	E_20	75182818.0	75182818.0	G	A	ENSMUST00000036555.8:c.2456G>A	R819Q	75182818.0	75182819.0	GA	AC	ENSMUST00000036555.8:c.2456_2457GA>AC	R819H	CLINVAR-H1654573	CLINVAR-H1654573-M01-V02	CLINVAR	2590691.0	False	False	False	False	False	6
MYO5C	ENSG00000128833.8	ENST00000261839.7	chr15	41	-	True	52539168	52539168	G	A	ENST00000261839.7:c.1925C>T	T642M	Missense	E_16	SNP	True	1	Class 1: This mutation can be alternatively modeled.	15aa	14aa	Myo5c	ENSMUSG00000033590.9	ENSMUST00000036555.8	chr9	41	+	DNP	Missense	E_16	75177594.0	75177594.0	C	T	ENSMUST00000036555.8:c.1925C>T	T642I	75177594.0	75177595.0	CC	TG	ENSMUST00000036555.8:c.1925_1926CC>TG	T642M	CLINVAR-H1654581	CLINVAR-H1654581-M01-V01	CLINVAR	2280209.0	False	False	False	False	False	29
MYO5C	ENSG00000128833.8	ENST00000261839.7	chr15	41	-	True	52539168	52539168	G	T	ENST00000261839.7:c.1925C>A	T642K	Missense	E_16	SNP	True	1	Class 1: This mutation can be alternatively modeled.	15aa	14aa	Myo5c	ENSMUSG00000033590.9	ENSMUST00000036555.8	chr9	41	+	DNP	Missense	E_16	75177594.0	75177594.0	C	A	ENSMUST00000036555.8:c.1925C>A	T642N	75177594.0	75177595.0	CC	AG	ENSMUST00000036555.8:c.1925_1926CC>AG	T642K	CLINVAR-H1654582	CLINVAR-H1654582-M01-V01	CLINVAR	2294475.0	False	False	False	False	False	29
MYO5C	ENSG00000128833.8	ENST00000261839.7	chr15	41	-	True	52539168	52539168	G	T	ENST00000261839.7:c.1925C>A	T642K	Missense	E_16	SNP	True	1	Class 1: This mutation can be alternatively modeled.	15aa	14aa	Myo5c	ENSMUSG00000033590.9	ENSMUST00000036555.8	chr9	41	+	DNP	Missense	E_16	75177594.0	75177594.0	C	A	ENSMUST00000036555.8:c.1925C>A	T642N	75177594.0	75177595.0	CC	AA	ENSMUST00000036555.8:c.1925_1926CC>AA	T642K	CLINVAR-H1654582	CLINVAR-H1654582-M01-V02	CLINVAR	2294475.0	False	False	False	False	False	29
MYO5C	ENSG00000128833.8	ENST00000261839.7	chr15	41	-	True	52571178	52571178	A	C	ENST00000261839.7:c.341T>G	L114W	Missense	E_4	SNP	True	1	Class 1: This mutation can be alternatively modeled.	58aa	70aa	Myo5c	ENSMUSG00000033590.9	ENSMUST00000036555.8	chr9	41	+	TNP	Missense	E_4	75153456.0	75153456.0	T	G	ENSMUST00000036555.8:c.341T>G	L114R	75153455.0	75153457.0	CTA	TGG	ENSMUST00000036555.8:c.340_342CTA>TGG	L114W	CLINVAR-H1654607	CLINVAR-H1654607-M01-V01	CLINVAR	2543798.0	False	False	False	False	False	128
MYO5C	ENSG00000128833.8	ENST00000261839.7	chr15	41	-	True	52536550	52536550	T	C	ENST00000261839.7:c.2390+3A>G		Non_Coding,I	I_19	SNP	True	2	Class 2: This mutation can be modeled, but the effect may not be consistent.	7nt	0nt	Myo5c	ENSMUSG00000033590.9	ENSMUST00000036555.8	chr9	41	+	SNP	Intron	I_19	75181005.0	75181005.0	A	G	ENSMUST00000036555.8:c.2390+3A>G		75181005.0	75181005.0	A	G	ENSMUST00000036555.8:c.2390+3A>G		CLINVAR-H1654576	CLINVAR-H1654576-M01-V01	CLINVAR	2645353.0	False	False	False	False	False	7
MYO5C	ENSG00000128833.8	ENST00000261839.7	chr15	41	-	True	52497249	52497249	C	T	ENST00000261839.7:c.4633G>A	G1545S	Missense	E_38	SNP	False	4	Class 4: Mutated sequences are not identical.	0aa	0aa	Myo5c	ENSMUSG00000033590.9	ENSMUST00000036555.8	chr9	41	+																CLINVAR-H1654542		CLINVAR	2244284.0	False	False	False	False	False	0
MYO5C	ENSG00000128833.8	ENST00000261839.7	chr15	41	-	True	52505468	52505468	G	A	ENST00000261839.7:c.4058C>T	S1353L	Missense	E_34	SNP	False	4	Class 4: Mutated sequences are not identical.	0aa	0aa	Myo5c	ENSMUSG00000033590.9	ENSMUST00000036555.8	chr9	41	+																CLINVAR-H1654551		CLINVAR	2276906.0	False	False	False	False	False	0
MYO5C	ENSG00000128833.8	ENST00000261839.7	chr15	41	-	True	52506853	52506853	A	G	ENST00000261839.7:c.3989T>C	V1330A	Missense	E_33	SNP	False	4	Class 4: Mutated sequences are not identical.	0aa	0aa	Myo5c	ENSMUSG00000033590.9	ENSMUST00000036555.8	chr9	41	+																CLINVAR-H1654552		CLINVAR	2510438.0	False	False	False	False	False	0
MYO5C	ENSG00000128833.8	ENST00000261839.7	chr15	41	-	True	52510884	52510884	C	G	ENST00000261839.7:c.3786G>C	K1262N	Missense	E_32	SNP	False	4	Class 4: Mutated sequences are not identical.	0aa	0aa	Myo5c	ENSMUSG00000033590.9	ENSMUST00000036555.8	chr9	41	+																CLINVAR-H1654556		CLINVAR	778553.0	False	False	False	False	False	0
MYO5C	ENSG00000128833.8	ENST00000261839.7	chr15	41	-	True	52515865	52515865	G	A	ENST00000261839.7:c.3503C>T	A1168V	Missense	E_29	SNP	False	4	Class 4: Mutated sequences are not identical.	0aa	0aa	Myo5c	ENSMUSG00000033590.9	ENSMUST00000036555.8	chr9	41	+																CLINVAR-H1654560		CLINVAR	2262718.0	False	False	False	False	False	0
MYO5C	ENSG00000128833.8	ENST00000261839.7	chr15	41	-	True	52524828	52524828	C	T	ENST00000261839.7:c.3017G>A	R1006Q	Missense	E_24	SNP	False	4	Class 4: Mutated sequences are not identical.	0aa	0aa	Myo5c	ENSMUSG00000033590.9	ENSMUST00000036555.8	chr9	41	+																CLINVAR-H1654566		CLINVAR	2373457.0	False	False	False	False	False	0
MYO5C	ENSG00000128833.8	ENST00000261839.7	chr15	41	-	True	52524829	52524829	G	A	ENST00000261839.7:c.3016C>T	R1006W	Missense	E_24	SNP	False	4	Class 4: Mutated sequences are not identical.	0aa	0aa	Myo5c	ENSMUSG00000033590.9	ENSMUST00000036555.8	chr9	41	+																CLINVAR-H1654567		CLINVAR	2244892.0	False	False	False	False	False	0
MYO5C	ENSG00000128833.8	ENST00000261839.7	chr15	41	-	True	52534365	52534365	T	C	ENST00000261839.7:c.2436A>G	I812M	Missense	E_20	SNP	False	4	Class 4: Mutated sequences are not identical.	0aa	0aa	Myo5c	ENSMUSG00000033590.9	ENSMUST00000036555.8	chr9	41	+																CLINVAR-H1654574		CLINVAR	2336833.0	False	False	False	False	False	0
MYO5C	ENSG00000128833.8	ENST00000261839.7	chr15	41	-	True	52539755	52539755	G	C	ENST00000261839.7:c.1781C>G	P594R	Missense	E_15	SNP	False	4	Class 4: Mutated sequences are not identical.	0aa	0aa	Myo5c	ENSMUSG00000033590.9	ENSMUST00000036555.8	chr9	41	+																CLINVAR-H1654583		CLINVAR	2205486.0	False	False	False	False	False	0
MYO6	ENSG00000196586.9	ENST00000369977.3	chr6	34	+	True	76568619	76568621	AGT	-	ENST00000369977.3:c.1382_1384AGT>	E461_Y462delinsD	In_Frame	E_13	DEL	True	0	Class 0: This mutation can be originally modeled.	90aa	57aa	Myo6	ENSMUSG00000033577.19	ENSMUST00000184480.8	chr9	35	+	DEL	In_Frame	E_13	80169556.0	80169558.0	AGT	-	ENSMUST00000184480.8:c.1382_1384AGT>	E461_Y462delinsD	80169556.0	80169558.0	AGT	-	ENSMUST00000184480.8:c.1382_1384AGT>	E461_Y462delinsD	CLINVAR-H0815820	CLINVAR-H0815820-M01-V01	CLINVAR	2133668.0	False	False	False	False	False	147
MYO6	ENSG00000196586.9	ENST00000369977.3	chr6	34	+	True	76568678	76568680	CAA	-	ENST00000369977.3:c.1441_1443CAA>	Q481del	In_Frame	E_13	DEL	True	0	Class 0: This mutation can be originally modeled.	110aa	38aa	Myo6	ENSMUSG00000033577.19	ENSMUST00000184480.8	chr9	35	+	DEL	In_Frame	E_13	80169615.0	80169617.0	CAA	-	ENSMUST00000184480.8:c.1441_1443CAA>	Q481del	80169615.0	80169617.0	CAA	-	ENSMUST00000184480.8:c.1441_1443CAA>	Q481del	CLINVAR-H0815823	CLINVAR-H0815823-M01-V01	CLINVAR	2633571.0	False	False	False	False	False	148
MYO6	ENSG00000196586.9	ENST00000369977.3	chr6	34	+	True	76576757	76576759	AAC	-	ENST00000369977.3:c.1879_1881AAC>	N627del	In_Frame	E_17	DEL	True	0	Class 0: This mutation can be originally modeled.	7aa	77aa	Myo6	ENSMUSG00000033577.19	ENSMUST00000184480.8	chr9	35	+	DEL	In_Frame	E_17	80177384.0	80177386.0	AAC	-	ENSMUST00000184480.8:c.1879_1881AAC>	N627del	80177384.0	80177386.0	AAC	-	ENSMUST00000184480.8:c.1879_1881AAC>	N627del	CLINVAR-H0815882	CLINVAR-H0815882-M01-V01	CLINVAR	505227.0	False	False	False	False	False	84
MYO6	ENSG00000196586.9	ENST00000369977.3	chr6	34	+	True	76600974	76600976	AAG	-	ENST00000369977.3:c.2897_2899AAG>	E967del	In_Frame	E_26	DEL	True	0	Class 0: This mutation can be originally modeled.	20aa	25aa	Myo6	ENSMUSG00000033577.19	ENSMUST00000184480.8	chr9	35	+	DEL	In_Frame	E_26	80197177.0	80197179.0	AAG	-	ENSMUST00000184480.8:c.2897_2899AAG>	E967del	80197177.0	80197179.0	AAG	-	ENSMUST00000184480.8:c.2897_2899AAG>	E967del	CLINVAR-H0816039	CLINVAR-H0816039-M01-V01	CLINVAR	179255.0	False	False	False	False	False	45
MYO6	ENSG00000196586.9	ENST00000369977.3	chr6	34	+	True	76623961	76623978	ACTCCATCCTGACAAGCC	-	ENST00000369977.3:c.3621_3638ACTCCATCCTGACAAGCC>	L1208_P1213del	In_Frame	E_33	DEL	True	0	Class 0: This mutation can be originally modeled.	19aa	50aa	Myo6	ENSMUSG00000033577.19	ENSMUST00000184480.8	chr9	35	+	DEL	In_Frame	E_34	80214423.0	80214440.0	GCTGCACCCTGACAAGCC	-	ENSMUST00000184480.8:c.3648_3665GCTGCACCCTGACAAGCC>	L1217_P1222del	80214423.0	80214440.0	GCTGCACCCTGACAAGCC	-	ENSMUST00000184480.8:c.3648_3665GCTGCACCCTGACAAGCC>	L1217_P1222del	CLINVAR-H0816142	CLINVAR-H0816142-M01-V01	CLINVAR	1313693.0	False	False	False	False	False	69
MYO6	ENSG00000196586.9	ENST00000369977.3	chr6	34	+	True	76527339	76527339	C	-	ENST00000369977.3:c.75C>	D27Tfs*3	Frame_Shifting	E_1	DEL	True	2	Class 2: This mutation can be modeled, but the effect may not be consistent.	24aa	51aa	Myo6	ENSMUSG00000033577.19	ENSMUST00000184480.8	chr9	35	+	DEL	Frame_Shifting	E_1	80124997.0	80124997.0	C	-	ENSMUST00000184480.8:c.75C>	P26Lfs*4	80124997.0	80124997.0	C	-	ENSMUST00000184480.8:c.75C>	P26Lfs*4	CLINVAR-H0815656	CLINVAR-H0815656-M01-V01	CLINVAR	930134.0	False	False	False	False	False	75
MYO6	ENSG00000196586.9	ENST00000369977.3	chr6	34	+	True	76540213	76540214	AT	-	ENST00000369977.3:c.342_343AT>	Y115Sfs*17	Frame_Shifting	E_4	DEL	True	2	Class 2: This mutation can be modeled, but the effect may not be consistent.	2aa	7aa	Myo6	ENSMUSG00000033577.19	ENSMUST00000184480.8	chr9	35	+	DEL	Frame_Shifting	E_4	80136220.0	80136221.0	AT	-	ENSMUST00000184480.8:c.342_343AT>	Y115Sfs*17	80136220.0	80136221.0	AT	-	ENSMUST00000184480.8:c.342_343AT>	Y115Sfs*17	CLINVAR-H0815690	CLINVAR-H0815690-M01-V01	CLINVAR	451624.0	False	False	False	False	False	9
MYO6	ENSG00000196586.9	ENST00000369977.3	chr6	34	+	True	76550306	76550306	C	-	ENST00000369977.3:c.558C>	P187Hfs*3	Frame_Shifting	E_7	DEL	True	2	Class 2: This mutation can be modeled, but the effect may not be consistent.	62aa	94aa	Myo6	ENSMUSG00000033577.19	ENSMUST00000184480.8	chr9	35	+	DEL	Frame_Shifting	E_7	80152926.0	80152926.0	T	-	ENSMUST00000184480.8:c.558T>	P187Hfs*3	80152926.0	80152926.0	T	-	ENSMUST00000184480.8:c.558T>	P187Hfs*3	CLINVAR-H0815720	CLINVAR-H0815720-M01-V01	CLINVAR	1679197.0	False	False	False	False	False	156
MYO6	ENSG00000196586.9	ENST00000369977.3	chr6	34	+	True	76551069	76551074	CATTTG	AA	ENST00000369977.3:c.790_795CATTTG>AA	H264Kfs*10	Frame_Shifting	E_8	DEL	True	2	Class 2: This mutation can be modeled, but the effect may not be consistent.	140aa	15aa	Myo6	ENSMUSG00000033577.19	ENSMUST00000184480.8	chr9	35	+	DEL	Frame_Shifting	E_8	80153815.0	80153820.0	CACTTG	AA	ENSMUST00000184480.8:c.790_795CACTTG>AA	H264Kfs*10	80153815.0	80153820.0	CACTTG	AA	ENSMUST00000184480.8:c.790_795CACTTG>AA	H264Kfs*10	CLINVAR-H0815742	CLINVAR-H0815742-M01-V01	CLINVAR	523990.0	False	False	False	False	False	155
MYO6	ENSG00000196586.9	ENST00000369977.3	chr6	34	+	True	76554650	76554651	AA	-	ENST00000369977.3:c.853_854AA>	K285Rfs*3	Frame_Shifting	E_9	DEL	True	2	Class 2: This mutation can be modeled, but the effect may not be consistent.	2aa	15aa	Myo6	ENSMUSG00000033577.19	ENSMUST00000184480.8	chr9	35	+	DEL	Frame_Shifting	E_9	80159085.0	80159086.0	AA	-	ENSMUST00000184480.8:c.853_854AA>	K285Rfs*14	80159085.0	80159086.0	AA	-	ENSMUST00000184480.8:c.853_854AA>	K285Rfs*14	CLINVAR-H0815751	CLINVAR-H0815751-M01-V01	CLINVAR	2070231.0	False	False	False	False	False	17
MYO6	ENSG00000196586.9	ENST00000369977.3	chr6	34	+	True	76554660	76554663	ACAA	-	ENST00000369977.3:c.863_866ACAA>	K289Rfs*17	Frame_Shifting	E_9	DEL	True	2	Class 2: This mutation can be modeled, but the effect may not be consistent.	5aa	11aa	Myo6	ENSMUSG00000033577.19	ENSMUST00000184480.8	chr9	35	+	DEL	Frame_Shifting	E_9	80159095.0	80159098.0	ACAA	-	ENSMUST00000184480.8:c.863_866ACAA>	K289Rfs*17	80159095.0	80159098.0	ACAA	-	ENSMUST00000184480.8:c.863_866ACAA>	K289Rfs*17	CLINVAR-H0815752	CLINVAR-H0815752-M01-V01	CLINVAR	1064988.0	False	False	False	False	False	16
MYO6	ENSG00000196586.9	ENST00000369977.3	chr6	34	+	True	76564902	76564902	T	-	ENST00000369977.3:c.1125T>	C375Wfs*14	Frame_Shifting	E_11	DEL	True	2	Class 2: This mutation can be modeled, but the effect may not be consistent.	4aa	144aa	Myo6	ENSMUSG00000033577.19	ENSMUST00000184480.8	chr9	35	+	DEL	Frame_Shifting	E_11	80165741.0	80165741.0	T	-	ENSMUST00000184480.8:c.1125T>	C375Wfs*16	80165741.0	80165741.0	T	-	ENSMUST00000184480.8:c.1125T>	C375Wfs*16	CLINVAR-H0815782	CLINVAR-H0815782-M01-V01	CLINVAR	2055978.0	False	False	False	False	False	148
MYO6	ENSG00000196586.9	ENST00000369977.3	chr6	34	+	True	76596597	76596598	AC	-	ENST00000369977.3:c.2544_2545AC>	R849Tfs*2	Frame_Shifting	E_24	DEL	True	2	Class 2: This mutation can be modeled, but the effect may not be consistent.	58aa	9aa	Myo6	ENSMUSG00000033577.19	ENSMUST00000184480.8	chr9	35	+	DEL	Frame_Shifting	E_24	80193600.0	80193601.0	AC	-	ENSMUST00000184480.8:c.2544_2545AC>	R849Tfs*3	80193600.0	80193601.0	AC	-	ENSMUST00000184480.8:c.2544_2545AC>	R849Tfs*3	CLINVAR-H0815984	CLINVAR-H0815984-M01-V01	CLINVAR	1330877.0	False	False	False	False	False	67
MYO6	ENSG00000196586.9	ENST00000369977.3	chr6	34	+	True	76596621	76596624	AGTC	-	ENST00000369977.3:c.2568_2571AGTC>	S858Cfs*2	Frame_Shifting	E_24	DEL	True	2	Class 2: This mutation can be modeled, but the effect may not be consistent.	66aa	1aa	Myo6	ENSMUSG00000033577.19	ENSMUST00000184480.8	chr9	35	+	DEL	Frame_Shifting	E_24	80193624.0	80193627.0	CGTA	-	ENSMUST00000184480.8:c.2568_2571CGTA>	S858Rfs*2	80193624.0	80193627.0	CGTA	-	ENSMUST00000184480.8:c.2568_2571CGTA>	S858Rfs*2	CLINVAR-H0815992	CLINVAR-H0815992-M01-V01	CLINVAR	1073626.0	False	False	False	False	False	67
MYO6	ENSG00000196586.9	ENST00000369977.3	chr6	34	+	True	76599926	76599927	AA	-	ENST00000369977.3:c.2811_2812AA>	R939Tfs*2	Frame_Shifting	E_25	DEL	True	2	Class 2: This mutation can be modeled, but the effect may not be consistent.	28aa	6aa	Myo6	ENSMUSG00000033577.19	ENSMUST00000184480.8	chr9	35	+	DEL	Frame_Shifting	E_25	80195442.0	80195443.0	GA	-	ENSMUST00000184480.8:c.2811_2812GA>	K938Efs*3	80195442.0	80195443.0	GA	-	ENSMUST00000184480.8:c.2811_2812GA>	K938Efs*3	CLINVAR-H0816024	CLINVAR-H0816024-M01-V01	CLINVAR	228375.0	False	False	False	False	False	34
MYO6	ENSG00000196586.9	ENST00000369977.3	chr6	34	+	True	76618306	76618306	A	-	ENST00000369977.3:c.3374A>	T1126Qfs*18	Frame_Shifting	E_31	DEL	True	2	Class 2: This mutation can be modeled, but the effect may not be consistent.	49aa	29aa	Myo6	ENSMUSG00000033577.19	ENSMUST00000184480.8	chr9	35	+	DEL	Frame_Shifting	E_32	80207910.0	80207910.0	A	-	ENSMUST00000184480.8:c.3401A>	E1134Gfs*19	80207910.0	80207910.0	A	-	ENSMUST00000184480.8:c.3401A>	E1134Gfs*19	CLINVAR-H0816112	CLINVAR-H0816112-M01-V01	CLINVAR	2021491.0	False	False	False	False	False	78
MYO6	ENSG00000196586.9	ENST00000369977.3	chr6	34	+	True	76624588	76624589	GC	-	ENST00000369977.3:c.3717_3718GC>	R1240Wfs*3	Frame_Shifting	E_34	DEL	True	2	Class 2: This mutation can be modeled, but the effect may not be consistent.	51aa	23aa	Myo6	ENSMUSG00000033577.19	ENSMUST00000184480.8	chr9	35	+	DEL	Frame_Shifting	E_35	80215012.0	80215013.0	GC	-	ENSMUST00000184480.8:c.3744_3745GC>	R1249Wfs*3	80215012.0	80215013.0	GC	-	ENSMUST00000184480.8:c.3744_3745GC>	R1249Wfs*3	CLINVAR-H0816153	CLINVAR-H0816153-M01-V01	CLINVAR	848062.0	False	False	False	False	False	74
MYO6	ENSG00000196586.9	ENST00000369977.3	chr6	34	+	True	76624636	76624636	C	-	ENST00000369977.3:c.3765C>	C1256Vfs*29	Frame_Shifting	E_34	DEL	True	2	Class 2: This mutation can be modeled, but the effect may not be consistent.	67aa	8aa	Myo6	ENSMUSG00000033577.19	ENSMUST00000184480.8	chr9	35	+	DEL	Frame_Shifting	E_35	80215060.0	80215060.0	T	-	ENSMUST00000184480.8:c.3792T>	C1265Vfs*74	80215060.0	80215060.0	T	-	ENSMUST00000184480.8:c.3792T>	C1265Vfs*74	CLINVAR-H0816158	CLINVAR-H0816158-M01-V01	CLINVAR	813826.0	False	False	False	False	False	75
MYO6	ENSG00000196586.9	ENST00000369977.3	chr6	34	+	True	76624713	76624714	AG	-	ENST00000369977.3:c.3842_3843AG>	L1283Vfs*39	Frame_Shifting	E_34	DEL	True	2	Class 2: This mutation can be modeled, but the effect may not be consistent.	16aa	0aa	Myo6	ENSMUSG00000033577.19	ENSMUST00000184480.8	chr9	35	+	DEL	Frame_Shifting	E_35	80215137.0	80215138.0	AG	-	ENSMUST00000184480.8:c.3869_3870AG>	N1291Pfs*20	80215137.0	80215138.0	AG	-	ENSMUST00000184480.8:c.3869_3870AG>	N1291Pfs*20	CLINVAR-H0816168	CLINVAR-H0816168-M01-V01	CLINVAR	2662641.0	False	False	False	False	False	16
MYO6	ENSG00000196586.9	ENST00000369977.3	chr6	34	+	True	76625866	76625866	A	-	ENST00000369977.3:c.1137A>		Non_Coding,3		DEL	False	4	Class 4: Mutated sequences are not identical.	0aa	0aa	Myo6	ENSMUSG00000033577.19	ENSMUST00000184480.8	chr9	35	+																CLINVAR-H0816193		CLINVAR	358010.0	False	False	False	False	False	0
MYO6	ENSG00000196586.9	ENST00000369977.3	chr6	34	+	True	76626169	76626173	TTAAA	-	ENST00000369977.3:c.1440_1444TTAAA>		Non_Coding,3		DEL	False	4	Class 4: Mutated sequences are not identical.	0aa	0aa	Myo6	ENSMUSG00000033577.19	ENSMUST00000184480.8	chr9	35	+																CLINVAR-H0816200		CLINVAR	358014.0	False	False	False	False	False	0
MYO6	ENSG00000196586.9	ENST00000369977.3	chr6	34	+	True	76599841	76599842	TC	AA	ENST00000369977.3:c.2726_2727TC>AA	L909Q	Missense	E_25	DNP	True	0	Class 0: This mutation can be originally modeled.	0aa	35aa	Myo6	ENSMUSG00000033577.19	ENSMUST00000184480.8	chr9	35	+	DNP	Missense	E_25	80195357.0	80195358.0	TC	AA	ENSMUST00000184480.8:c.2726_2727TC>AA	L909Q	80195357.0	80195358.0	TC	AA	ENSMUST00000184480.8:c.2726_2727TC>AA	L909Q	CLINVAR-H0816014	CLINVAR-H0816014-M01-V01	CLINVAR	1476190.0	False	False	False	False	False	35
MYO6	ENSG00000196586.9	ENST00000369977.3	chr6	34	+	True	76527299	76527300	-	T	ENST00000369977.3:c.35_36>T	T13Yfs*20	Frame_Shifting	E_1	INS	True	2	Class 2: This mutation can be modeled, but the effect may not be consistent.	11aa	64aa	Myo6	ENSMUSG00000033577.19	ENSMUST00000184480.8	chr9	35	+	INS	Frame_Shifting	E_1	80124957.0	80124958.0	-	T	ENSMUST00000184480.8:c.35_36>T	T13Hfs*15	80124957.0	80124958.0	-	T	ENSMUST00000184480.8:c.35_36>T	T13Hfs*15	CLINVAR-H0815651	CLINVAR-H0815651-M01-V01	CLINVAR	8578.0	False	False	False	False	False	75
MYO6	ENSG00000196586.9	ENST00000369977.3	chr6	34	+	True	76538327	76538328	TT	CTTTACTAAA	ENST00000369977.3:c.257_260TT>CTTTACTAAA	Y87Ffs*11	Frame_Shifting	E_3	INS	True	2	Class 2: This mutation can be modeled, but the effect may not be consistent.	8aa	22aa	Myo6	ENSMUSG00000033577.19	ENSMUST00000184480.8	chr9	35	+	INS	Frame_Shifting	E_3	80133544.0	80133545.0	CT	CTTTACTAAA	ENSMUST00000184480.8:c.257_260CT>CTTTACTAAA	Y87Ffs*11	80133544.0	80133545.0	CT	CTTTACTAAA	ENSMUST00000184480.8:c.257_260CT>CTTTACTAAA	Y87Ffs*11	CLINVAR-H0815675	CLINVAR-H0815675-M01-V01	CLINVAR	667412.0	False	False	False	False	False	30
MYO6	ENSG00000196586.9	ENST00000369977.3	chr6	34	+	True	76568683	76568684	-	T	ENST00000369977.3:c.1446_1447>T	N485*fs*2	Frame_Shifting	E_13	INS	True	2	Class 2: This mutation can be modeled, but the effect may not be consistent.	111aa	36aa	Myo6	ENSMUSG00000033577.19	ENSMUST00000184480.8	chr9	35	+	INS	Frame_Shifting	E_13	80169620.0	80169621.0	-	T	ENSMUST00000184480.8:c.1446_1447>T	N485*fs*2	80169620.0	80169621.0	-	T	ENSMUST00000184480.8:c.1446_1447>T	N485*fs*2	CLINVAR-H0815824	CLINVAR-H0815824-M01-V01	CLINVAR	917516.0	False	False	False	False	False	147
MYO6	ENSG00000196586.9	ENST00000369977.3	chr6	34	+	True	76589568	76589569	-	G	ENST00000369977.3:c.2109_2110>G	Y705Lfs*9	Frame_Shifting	E_20	INS	True	2	Class 2: This mutation can be modeled, but the effect may not be consistent.	83aa	0aa	Myo6	ENSMUSG00000033577.19	ENSMUST00000184480.8	chr9	35	+	INS	Frame_Shifting	E_20	80188774.0	80188775.0	-	G	ENSMUST00000184480.8:c.2109_2110>G	S707Ffs*9	80188774.0	80188775.0	-	G	ENSMUST00000184480.8:c.2109_2110>G	S707Ffs*9	CLINVAR-H0815920	CLINVAR-H0815920-M01-V01	CLINVAR	45141.0	False	False	False	False	False	83
MYO6	ENSG00000196586.9	ENST00000369977.3	chr6	34	+	True	76589787	76589788	-	A	ENST00000369977.3:c.2236_2237>A	N747Kfs*2	Frame_Shifting	E_21	INS	True	2	Class 2: This mutation can be modeled, but the effect may not be consistent.	21aa	0aa	Myo6	ENSMUSG00000033577.19	ENSMUST00000184480.8	chr9	35	+	INS	Frame_Shifting	E_21	80188992.0	80188993.0	-	A	ENSMUST00000184480.8:c.2236_2237>A	V747Sfs*2	80188992.0	80188993.0	-	A	ENSMUST00000184480.8:c.2236_2237>A	V747Sfs*2	CLINVAR-H0815934	CLINVAR-H0815934-M01-V01	CLINVAR	2034241.0	False	False	False	False	False	21
MYO6	ENSG00000196586.9	ENST00000369977.3	chr6	34	+	True	76595745	76595746	-	TGAA	ENST00000369977.3:c.2441_2442>TGAA	A816*fs*2	Frame_Shifting	E_23	INS	True	2	Class 2: This mutation can be modeled, but the effect may not be consistent.	24aa	44aa	Myo6	ENSMUSG00000033577.19	ENSMUST00000184480.8	chr9	35	+	INS	Frame_Shifting	E_23	80193037.0	80193038.0	-	TGAA	ENSMUST00000184480.8:c.2441_2442>TGAA	A816*fs*2	80193037.0	80193038.0	-	TGAA	ENSMUST00000184480.8:c.2441_2442>TGAA	A816*fs*2	CLINVAR-H0815968	CLINVAR-H0815968-M01-V01	CLINVAR	1709519.0	False	False	False	False	False	68
MYO6	ENSG00000196586.9	ENST00000369977.3	chr6	34	+	True	76599857	76599858	-	A	ENST00000369977.3:c.2742_2743>A	Q918Tfs*26	Frame_Shifting	E_25	INS	True	2	Class 2: This mutation can be modeled, but the effect may not be consistent.	5aa	29aa	Myo6	ENSMUSG00000033577.19	ENSMUST00000184480.8	chr9	35	+	INS	Frame_Shifting	E_25	80195373.0	80195374.0	-	A	ENSMUST00000184480.8:c.2742_2743>A	K917Efs*26	80195373.0	80195374.0	-	A	ENSMUST00000184480.8:c.2742_2743>A	K917Efs*26	CLINVAR-H0816016	CLINVAR-H0816016-M01-V01	CLINVAR	523937.0	False	False	False	False	False	34
MYO6	ENSG00000196586.9	ENST00000369977.3	chr6	34	+	True	76617352	76617357	TGCTGG	ATCCTACATACTTAAAATTTCTT	ENST00000369977.3:c.3206_3213TGCTGG>ATCCTACATACTTAAAATTTCTT	A1070Sfs*46	Frame_Shifting	E_30	INS	True	2	Class 2: This mutation can be modeled, but the effect may not be consistent.	4aa	3aa	Myo6	ENSMUSG00000033577.19	ENSMUST00000184480.8	chr9	35	+	INS	Frame_Shifting	E_31	80206458.0	80206463.0	TGCTGG	ATCCTACATACTTAAAATTTCTT	ENSMUST00000184480.8:c.3233_3240TGCTGG>ATCCTACATACTTAAAATTTCTT	A1079Sfs*46	80206458.0	80206463.0	TGCTGG	ATCCTACATACTTAAAATTTCTT	ENSMUST00000184480.8:c.3233_3240TGCTGG>ATCCTACATACTTAAAATTTCTT	A1079Sfs*46	CLINVAR-H0816088	CLINVAR-H0816088-M01-V01	CLINVAR	179643.0	False	False	False	False	False	7
MYO6	ENSG00000196586.9	ENST00000369977.3	chr6	34	+	True	76617400	76617401	-	CG	ENST00000369977.3:c.3255_3256>CG	D1087Vfs*24	Frame_Shifting	E_30	INS	True	2	Class 2: This mutation can be modeled, but the effect may not be consistent.	9aa	68aa	Myo6	ENSMUSG00000033577.19	ENSMUST00000184480.8	chr9	35	+	INS	Frame_Shifting	E_31	80206506.0	80206507.0	-	CG	ENSMUST00000184480.8:c.3282_3283>CG	D1096Afs*24	80206506.0	80206507.0	-	CG	ENSMUST00000184480.8:c.3282_3283>CG	D1096Afs*24	CLINVAR-H0816092	CLINVAR-H0816092-M01-V01	CLINVAR	1458447.0	False	False	False	False	False	77
MYO6	ENSG00000196586.9	ENST00000369977.3	chr6	34	+	True	76618271	76618272	-	G	ENST00000369977.3:c.3339_3340>G	A1114Gfs*5	Frame_Shifting	E_31	INS	True	2	Class 2: This mutation can be modeled, but the effect may not be consistent.	37aa	40aa	Myo6	ENSMUSG00000033577.19	ENSMUST00000184480.8	chr9	35	+	INS	Frame_Shifting	E_32	80207875.0	80207876.0	-	G	ENSMUST00000184480.8:c.3366_3367>G	A1123Gfs*12	80207875.0	80207876.0	-	G	ENSMUST00000184480.8:c.3366_3367>G	A1123Gfs*12	CLINVAR-H0816110	CLINVAR-H0816110-M01-V01	CLINVAR	1801710.0	False	False	False	False	False	77
MYO6	ENSG00000196586.9	ENST00000369977.3	chr6	34	+	True	76624693	76624694	-	T	ENST00000369977.3:c.3822_3823>T	Y1275Lfs*48	Frame_Shifting	E_34	INS	True	2	Class 2: This mutation can be modeled, but the effect may not be consistent.	9aa	6aa	Myo6	ENSMUSG00000033577.19	ENSMUST00000184480.8	chr9	35	+	INS	Frame_Shifting	E_35	80215117.0	80215118.0	-	T	ENSMUST00000184480.8:c.3849_3850>T	Y1284Lfs*28	80215117.0	80215118.0	-	T	ENSMUST00000184480.8:c.3849_3850>T	Y1284Lfs*28	CLINVAR-H0816164	CLINVAR-H0816164-M01-V01	CLINVAR	1677938.0	False	False	False	False	False	15
MYO6	ENSG00000196586.9	ENST00000369977.3	chr6	34	+	True	76624720	76624721	-	T	ENST00000369977.3:c.3849_3850>T	L1284Ffs*39	Frame_Shifting	E_34	INS	True	2	Class 2: This mutation can be modeled, but the effect may not be consistent.	0aa	2aa	Myo6	ENSMUSG00000033577.19	ENSMUST00000184480.8	chr9	35	+	INS	Frame_Shifting	E_35	80215144.0	80215145.0	-	T	ENSMUST00000184480.8:c.3876_3877>T	L1293Sfs*19	80215144.0	80215145.0	-	T	ENSMUST00000184480.8:c.3876_3877>T	L1293Sfs*19	CLINVAR-H0816170	CLINVAR-H0816170-M01-V01	CLINVAR	2043250.0	False	False	False	False	False	2
MYO6	ENSG00000196586.9	ENST00000369977.3	chr6	34	+	True	76589573	76589574	-	C	ENST00000369977.3:c.2114_2115>C	S707Ifs*8	Frame_Shifting	E_20	INS	False	4	Class 4: Mutated sequences are not identical.	0aa	0aa	Myo6	ENSMUSG00000033577.19	ENSMUST00000184480.8	chr9	35	+																CLINVAR-H0815922		CLINVAR	2029461.0	False	False	False	False	False	0
MYO6	ENSG00000196586.9	ENST00000369977.3	chr6	34	+	True	76596692	76596702	CTTTGATGGCC	GAAATTAAGGTATGTAATTAAGGTATGT	ENST00000369977.3:c.2638_2650CTTTGATGGCC>GAAATTAAGGTATGTAATTAAGGTATGT	T880Rfs*3	Frame_Shifting	E_24	INS	False	4	Class 4: Mutated sequences are not identical.	0aa	0aa	Myo6	ENSMUSG00000033577.19	ENSMUST00000184480.8	chr9	35	+																CLINVAR-H0815998		CLINVAR	1707543.0	False	False	False	False	False	0
MYO6	ENSG00000196586.9	ENST00000369977.3	chr6	34	+	True	76527268	76527268	G	A	ENST00000369977.3:c.4G>A	E2K	Missense	E_1	SNP	True	0	Class 0: This mutation can be originally modeled.	1aa	74aa	Myo6	ENSMUSG00000033577.19	ENSMUST00000184480.8	chr9	35	+	SNP	Missense	E_1	80124926.0	80124926.0	G	A	ENSMUST00000184480.8:c.4G>A	E2K	80124926.0	80124926.0	G	A	ENSMUST00000184480.8:c.4G>A	E2K	CLINVAR-H0815647	CLINVAR-H0815647-M01-V01	CLINVAR	1697148.0	False	False	False	False	False	75
MYO6	ENSG00000196586.9	ENST00000369977.3	chr6	34	+	True	76527282	76527282	C	T	ENST00000369977.3:c.18C>T	P6delinsP	Silent	E_1	SNP	True	0	Class 0: This mutation can be originally modeled.	5aa	70aa	Myo6	ENSMUSG00000033577.19	ENSMUST00000184480.8	chr9	35	+	SNP	Silent	E_1	80124940.0	80124940.0	C	T	ENSMUST00000184480.8:c.18C>T	P6delinsP	80124940.0	80124940.0	C	T	ENSMUST00000184480.8:c.18C>T	P6delinsP	CLINVAR-H0815648	CLINVAR-H0815648-M01-V01	CLINVAR	227674.0	False	False	False	False	False	75
MYO6	ENSG00000196586.9	ENST00000369977.3	chr6	34	+	True	76527290	76527290	C	T	ENST00000369977.3:c.26C>T	A9V	Missense	E_1	SNP	True	0	Class 0: This mutation can be originally modeled.	8aa	67aa	Myo6	ENSMUSG00000033577.19	ENSMUST00000184480.8	chr9	35	+	SNP	Missense	E_1	80124948.0	80124948.0	C	T	ENSMUST00000184480.8:c.26C>T	A9V	80124948.0	80124948.0	C	T	ENSMUST00000184480.8:c.26C>T	A9V	CLINVAR-H0815649	CLINVAR-H0815649-M01-V01	CLINVAR	911671.0	False	False	False	False	False	75
MYO6	ENSG00000196586.9	ENST00000369977.3	chr6	34	+	True	76527291	76527291	G	A	ENST00000369977.3:c.27G>A	A9delinsA	Silent	E_1	SNP	True	0	Class 0: This mutation can be originally modeled.	8aa	67aa	Myo6	ENSMUSG00000033577.19	ENSMUST00000184480.8	chr9	35	+	SNP	Silent	E_1	80124949.0	80124949.0	A	A	ENSMUST00000184480.8:c.27A>A	A9delinsA	80124949.0	80124949.0	A	A	ENSMUST00000184480.8:c.27A>A	A9delinsA	CLINVAR-H0815650	CLINVAR-H0815650-M01-V01	CLINVAR	227675.0	False	False	False	False	False	75
MYO6	ENSG00000196586.9	ENST00000369977.3	chr6	34	+	True	76527309	76527309	A	G	ENST00000369977.3:c.45A>G	G15delinsG	Silent	E_1	SNP	True	0	Class 0: This mutation can be originally modeled.	14aa	61aa	Myo6	ENSMUSG00000033577.19	ENSMUST00000184480.8	chr9	35	+	SNP	Silent	E_1	80124967.0	80124967.0	A	G	ENSMUST00000184480.8:c.45A>G	G15delinsG	80124967.0	80124967.0	A	G	ENSMUST00000184480.8:c.45A>G	G15delinsG	CLINVAR-H0815652	CLINVAR-H0815652-M01-V01	CLINVAR	1188569.0	False	False	False	False	False	75
MYO6	ENSG00000196586.9	ENST00000369977.3	chr6	34	+	True	76527316	76527316	A	G	ENST00000369977.3:c.52A>G	M18V	Missense	E_1	SNP	True	0	Class 0: This mutation can be originally modeled.	17aa	58aa	Myo6	ENSMUSG00000033577.19	ENSMUST00000184480.8	chr9	35	+	SNP	Missense	E_1	80124974.0	80124974.0	A	G	ENSMUST00000184480.8:c.52A>G	M18V	80124974.0	80124974.0	A	G	ENSMUST00000184480.8:c.52A>G	M18V	CLINVAR-H0815653	CLINVAR-H0815653-M01-V01	CLINVAR	504641.0	False	False	False	False	False	75
MYO6	ENSG00000196586.9	ENST00000369977.3	chr6	34	+	True	76527325	76527325	A	G	ENST00000369977.3:c.61A>G	I21V	Missense	E_1	SNP	True	0	Class 0: This mutation can be originally modeled.	20aa	55aa	Myo6	ENSMUSG00000033577.19	ENSMUST00000184480.8	chr9	35	+	SNP	Missense	E_1	80124983.0	80124983.0	A	G	ENSMUST00000184480.8:c.61A>G	I21V	80124983.0	80124983.0	A	G	ENSMUST00000184480.8:c.61A>G	I21V	CLINVAR-H0815654	CLINVAR-H0815654-M01-V01	CLINVAR	1304852.0	False	False	False	False	False	75
MYO6	ENSG00000196586.9	ENST00000369977.3	chr6	34	+	True	76527325	76527325	A	T	ENST00000369977.3:c.61A>T	I21F	Missense	E_1	SNP	True	0	Class 0: This mutation can be originally modeled.	20aa	55aa	Myo6	ENSMUSG00000033577.19	ENSMUST00000184480.8	chr9	35	+	SNP	Missense	E_1	80124983.0	80124983.0	A	T	ENSMUST00000184480.8:c.61A>T	I21F	80124983.0	80124983.0	A	T	ENSMUST00000184480.8:c.61A>T	I21F	CLINVAR-H0815655	CLINVAR-H0815655-M01-V01	CLINVAR	1213156.0	False	False	False	False	False	75
MYO6	ENSG00000196586.9	ENST00000369977.3	chr6	34	+	True	76527355	76527355	A	G	ENST00000369977.3:c.91A>G	I31V	Missense	E_1	SNP	True	0	Class 0: This mutation can be originally modeled.	30aa	45aa	Myo6	ENSMUSG00000033577.19	ENSMUST00000184480.8	chr9	35	+	SNP	Missense	E_1	80125013.0	80125013.0	A	G	ENSMUST00000184480.8:c.91A>G	I31V	80125013.0	80125013.0	A	G	ENSMUST00000184480.8:c.91A>G	I31V	CLINVAR-H0815657	CLINVAR-H0815657-M01-V01	CLINVAR	1479136.0	False	False	False	False	False	75
MYO6	ENSG00000196586.9	ENST00000369977.3	chr6	34	+	True	76527356	76527356	T	C	ENST00000369977.3:c.92T>C	I31T	Missense	E_1	SNP	True	0	Class 0: This mutation can be originally modeled.	30aa	45aa	Myo6	ENSMUSG00000033577.19	ENSMUST00000184480.8	chr9	35	+	SNP	Missense	E_1	80125014.0	80125014.0	T	C	ENSMUST00000184480.8:c.92T>C	I31T	80125014.0	80125014.0	T	C	ENSMUST00000184480.8:c.92T>C	I31T	CLINVAR-H0815658	CLINVAR-H0815658-M01-V01	CLINVAR	666726.0	False	False	False	False	False	75
MYO6	ENSG00000196586.9	ENST00000369977.3	chr6	34	+	True	76527367	76527367	A	T	ENST00000369977.3:c.103A>T	N35Y	Missense	E_1	SNP	True	0	Class 0: This mutation can be originally modeled.	34aa	41aa	Myo6	ENSMUSG00000033577.19	ENSMUST00000184480.8	chr9	35	+	SNP	Missense	E_1	80125025.0	80125025.0	A	T	ENSMUST00000184480.8:c.103A>T	N35Y	80125025.0	80125025.0	A	T	ENSMUST00000184480.8:c.103A>T	N35Y	CLINVAR-H0815659	CLINVAR-H0815659-M01-V01	CLINVAR	2274662.0	False	False	False	False	False	75
MYO6	ENSG00000196586.9	ENST00000369977.3	chr6	34	+	True	76532521	76532521	A	G	ENST00000369977.3:c.140A>G	Q47R	Missense	E_2	SNP	True	0	Class 0: This mutation can be originally modeled.	46aa	29aa	Myo6	ENSMUSG00000033577.19	ENSMUST00000184480.8	chr9	35	+	SNP	Missense	E_2	80128322.0	80128322.0	A	G	ENSMUST00000184480.8:c.140A>G	Q47R	80128322.0	80128322.0	A	G	ENSMUST00000184480.8:c.140A>G	Q47R	CLINVAR-H0815661	CLINVAR-H0815661-M01-V01	CLINVAR	1524704.0	False	False	False	False	False	75
MYO6	ENSG00000196586.9	ENST00000369977.3	chr6	34	+	True	76532543	76532543	C	G	ENST00000369977.3:c.162C>G	D54E	Missense	E_2	SNP	True	0	Class 0: This mutation can be originally modeled.	53aa	22aa	Myo6	ENSMUSG00000033577.19	ENSMUST00000184480.8	chr9	35	+	SNP	Missense	E_2	80128344.0	80128344.0	C	G	ENSMUST00000184480.8:c.162C>G	D54E	80128344.0	80128344.0	C	G	ENSMUST00000184480.8:c.162C>G	D54E	CLINVAR-H0815662	CLINVAR-H0815662-M01-V01	CLINVAR	2547045.0	False	False	False	False	False	75
MYO6	ENSG00000196586.9	ENST00000369977.3	chr6	34	+	True	76532544	76532544	A	G	ENST00000369977.3:c.163A>G	S55G	Missense	E_2	SNP	True	0	Class 0: This mutation can be originally modeled.	54aa	21aa	Myo6	ENSMUSG00000033577.19	ENSMUST00000184480.8	chr9	35	+	SNP	Missense	E_2	80128345.0	80128345.0	A	G	ENSMUST00000184480.8:c.163A>G	S55G	80128345.0	80128345.0	A	G	ENSMUST00000184480.8:c.163A>G	S55G	CLINVAR-H0815663	CLINVAR-H0815663-M01-V01	CLINVAR	450251.0	False	False	False	False	False	75
MYO6	ENSG00000196586.9	ENST00000369977.3	chr6	34	+	True	76532547	76532547	A	G	ENST00000369977.3:c.166A>G	K56E	Missense	E_2	SNP	True	0	Class 0: This mutation can be originally modeled.	55aa	20aa	Myo6	ENSMUSG00000033577.19	ENSMUST00000184480.8	chr9	35	+	SNP	Missense	E_2	80128348.0	80128348.0	A	G	ENSMUST00000184480.8:c.166A>G	K56E	80128348.0	80128348.0	A	G	ENSMUST00000184480.8:c.166A>G	K56E	CLINVAR-H0815664	CLINVAR-H0815664-M01-V01	CLINVAR	1321569.0	False	False	False	False	False	75
MYO6	ENSG00000196586.9	ENST00000369977.3	chr6	34	+	True	76532559	76532559	G	C	ENST00000369977.3:c.178G>C	E60Q	Missense	E_2	SNP	True	0	Class 0: This mutation can be originally modeled.	59aa	16aa	Myo6	ENSMUSG00000033577.19	ENSMUST00000184480.8	chr9	35	+	SNP	Missense	E_2	80128360.0	80128360.0	G	C	ENSMUST00000184480.8:c.178G>C	E60Q	80128360.0	80128360.0	G	C	ENSMUST00000184480.8:c.178G>C	E60Q	CLINVAR-H0815665	CLINVAR-H0815665-M01-V01	CLINVAR	667281.0	False	False	False	False	False	75
MYO6	ENSG00000196586.9	ENST00000369977.3	chr6	34	+	True	76538258	76538258	T	G	ENST00000369977.3:c.189T>G	C63W	Missense	E_3	SNP	True	0	Class 0: This mutation can be originally modeled.	62aa	13aa	Myo6	ENSMUSG00000033577.19	ENSMUST00000184480.8	chr9	35	+	SNP	Missense	E_3	80133475.0	80133475.0	T	G	ENSMUST00000184480.8:c.189T>G	C63W	80133475.0	80133475.0	T	G	ENSMUST00000184480.8:c.189T>G	C63W	CLINVAR-H0815670	CLINVAR-H0815670-M01-V01	CLINVAR	908721.0	False	False	False	False	False	75
MYO6	ENSG00000196586.9	ENST00000369977.3	chr6	34	+	True	76538286	76538286	C	G	ENST00000369977.3:c.217C>G	L73V	Missense	E_3	SNP	True	0	Class 0: This mutation can be originally modeled.	72aa	3aa	Myo6	ENSMUSG00000033577.19	ENSMUST00000184480.8	chr9	35	+	SNP	Missense	E_3	80133503.0	80133503.0	C	G	ENSMUST00000184480.8:c.217C>G	L73V	80133503.0	80133503.0	C	G	ENSMUST00000184480.8:c.217C>G	L73V	CLINVAR-H0815671	CLINVAR-H0815671-M01-V01	CLINVAR	505686.0	False	False	False	False	False	75
MYO6	ENSG00000196586.9	ENST00000369977.3	chr6	34	+	True	76538290	76538290	T	C	ENST00000369977.3:c.221T>C	L74P	Missense	E_3	SNP	True	0	Class 0: This mutation can be originally modeled.	73aa	2aa	Myo6	ENSMUSG00000033577.19	ENSMUST00000184480.8	chr9	35	+	SNP	Missense	E_3	80133507.0	80133507.0	T	C	ENSMUST00000184480.8:c.221T>C	L74P	80133507.0	80133507.0	T	C	ENSMUST00000184480.8:c.221T>C	L74P	CLINVAR-H0815672	CLINVAR-H0815672-M01-V01	CLINVAR	2504262.0	False	False	False	False	False	75
MYO6	ENSG00000196586.9	ENST00000369977.3	chr6	34	+	True	76538291	76538291	C	T	ENST00000369977.3:c.222C>T	L74delinsL	Silent	E_3	SNP	True	0	Class 0: This mutation can be originally modeled.	73aa	2aa	Myo6	ENSMUSG00000033577.19	ENSMUST00000184480.8	chr9	35	+	SNP	Silent	E_3	80133508.0	80133508.0	C	T	ENSMUST00000184480.8:c.222C>T	L74delinsL	80133508.0	80133508.0	C	T	ENSMUST00000184480.8:c.222C>T	L74delinsL	CLINVAR-H0815673	CLINVAR-H0815673-M01-V01	CLINVAR	1204060.0	False	False	False	False	False	75
MYO6	ENSG00000196586.9	ENST00000369977.3	chr6	34	+	True	76540135	76540135	A	G	ENST00000369977.3:c.264A>G	T88delinsT	Silent	E_4	SNP	True	0	Class 0: This mutation can be originally modeled.	10aa	21aa	Myo6	ENSMUSG00000033577.19	ENSMUST00000184480.8	chr9	35	+	SNP	Silent	E_4	80136142.0	80136142.0	A	G	ENSMUST00000184480.8:c.264A>G	T88delinsT	80136142.0	80136142.0	A	G	ENSMUST00000184480.8:c.264A>G	T88delinsT	CLINVAR-H0815682	CLINVAR-H0815682-M01-V01	CLINVAR	1926197.0	False	False	False	False	False	31
MYO6	ENSG00000196586.9	ENST00000369977.3	chr6	34	+	True	76540141	76540141	C	T	ENST00000369977.3:c.270C>T	V90delinsV	Silent	E_4	SNP	True	0	Class 0: This mutation can be originally modeled.	12aa	19aa	Myo6	ENSMUSG00000033577.19	ENSMUST00000184480.8	chr9	35	+	SNP	Silent	E_4	80136148.0	80136148.0	G	T	ENSMUST00000184480.8:c.270G>T	V90delinsV	80136148.0	80136148.0	G	T	ENSMUST00000184480.8:c.270G>T	V90delinsV	CLINVAR-H0815683	CLINVAR-H0815683-M01-V01	CLINVAR	512843.0	False	False	False	False	False	31
MYO6	ENSG00000196586.9	ENST00000369977.3	chr6	34	+	True	76540142	76540142	G	A	ENST00000369977.3:c.271G>A	A91T	Missense	E_4	SNP	True	0	Class 0: This mutation can be originally modeled.	13aa	18aa	Myo6	ENSMUSG00000033577.19	ENSMUST00000184480.8	chr9	35	+	SNP	Missense	E_4	80136149.0	80136149.0	G	A	ENSMUST00000184480.8:c.271G>A	A91T	80136149.0	80136149.0	G	A	ENSMUST00000184480.8:c.271G>A	A91T	CLINVAR-H0815684	CLINVAR-H0815684-M01-V01	CLINVAR	1065090.0	False	False	False	False	False	31
MYO6	ENSG00000196586.9	ENST00000369977.3	chr6	34	+	True	76540146	76540146	A	G	ENST00000369977.3:c.275A>G	N92S	Missense	E_4	SNP	True	0	Class 0: This mutation can be originally modeled.	14aa	17aa	Myo6	ENSMUSG00000033577.19	ENSMUST00000184480.8	chr9	35	+	SNP	Missense	E_4	80136153.0	80136153.0	A	G	ENSMUST00000184480.8:c.275A>G	N92S	80136153.0	80136153.0	A	G	ENSMUST00000184480.8:c.275A>G	N92S	CLINVAR-H0815685	CLINVAR-H0815685-M01-V01	CLINVAR	2071168.0	False	False	False	False	False	31
MYO6	ENSG00000196586.9	ENST00000369977.3	chr6	34	+	True	76540157	76540157	G	A	ENST00000369977.3:c.286G>A	A96T	Missense	E_4	SNP	True	0	Class 0: This mutation can be originally modeled.	18aa	13aa	Myo6	ENSMUSG00000033577.19	ENSMUST00000184480.8	chr9	35	+	SNP	Missense	E_4	80136164.0	80136164.0	G	A	ENSMUST00000184480.8:c.286G>A	A96T	80136164.0	80136164.0	G	A	ENSMUST00000184480.8:c.286G>A	A96T	CLINVAR-H0815686	CLINVAR-H0815686-M01-V01	CLINVAR	547006.0	False	False	False	False	False	31
MYO6	ENSG00000196586.9	ENST00000369977.3	chr6	34	+	True	76540158	76540158	C	T	ENST00000369977.3:c.287C>T	A96V	Missense	E_4	SNP	True	0	Class 0: This mutation can be originally modeled.	18aa	13aa	Myo6	ENSMUSG00000033577.19	ENSMUST00000184480.8	chr9	35	+	SNP	Missense	E_4	80136165.0	80136165.0	C	T	ENSMUST00000184480.8:c.287C>T	A96V	80136165.0	80136165.0	C	T	ENSMUST00000184480.8:c.287C>T	A96V	CLINVAR-H0815687	CLINVAR-H0815687-M01-V01	CLINVAR	1304513.0	False	False	False	False	False	31
MYO6	ENSG00000196586.9	ENST00000369977.3	chr6	34	+	True	76540163	76540163	A	G	ENST00000369977.3:c.292A>G	N98D	Missense	E_4	SNP	True	0	Class 0: This mutation can be originally modeled.	20aa	11aa	Myo6	ENSMUSG00000033577.19	ENSMUST00000184480.8	chr9	35	+	SNP	Missense	E_4	80136170.0	80136170.0	A	G	ENSMUST00000184480.8:c.292A>G	N98D	80136170.0	80136170.0	A	G	ENSMUST00000184480.8:c.292A>G	N98D	CLINVAR-H0815688	CLINVAR-H0815688-M01-V01	CLINVAR	228993.0	False	False	False	False	False	31
MYO6	ENSG00000196586.9	ENST00000369977.3	chr6	34	+	True	76540168	76540168	A	G	ENST00000369977.3:c.297A>G	P99delinsP	Silent	E_4	SNP	True	0	Class 0: This mutation can be originally modeled.	21aa	10aa	Myo6	ENSMUSG00000033577.19	ENSMUST00000184480.8	chr9	35	+	SNP	Silent	E_4	80136175.0	80136175.0	A	G	ENSMUST00000184480.8:c.297A>G	P99delinsP	80136175.0	80136175.0	A	G	ENSMUST00000184480.8:c.297A>G	P99delinsP	CLINVAR-H0815689	CLINVAR-H0815689-M01-V01	CLINVAR	764297.0	False	False	False	False	False	31
MYO6	ENSG00000196586.9	ENST00000369977.3	chr6	34	+	True	76540223	76540223	A	G	ENST00000369977.3:c.352A>G	K118E	Missense	E_4	SNP	True	0	Class 0: This mutation can be originally modeled.	6aa	4aa	Myo6	ENSMUSG00000033577.19	ENSMUST00000184480.8	chr9	35	+	SNP	Missense	E_4	80136230.0	80136230.0	A	G	ENSMUST00000184480.8:c.352A>G	K118E	80136230.0	80136230.0	A	G	ENSMUST00000184480.8:c.352A>G	K118E	CLINVAR-H0815691	CLINVAR-H0815691-M01-V01	CLINVAR	2557035.0	False	False	False	False	False	10
MYO6	ENSG00000196586.9	ENST00000369977.3	chr6	34	+	True	76542559	76542559	C	T	ENST00000369977.3:c.392C>T	A131V	Missense	E_5	SNP	True	0	Class 0: This mutation can be originally modeled.	7aa	149aa	Myo6	ENSMUSG00000033577.19	ENSMUST00000184480.8	chr9	35	+	SNP	Missense	E_5	80149447.0	80149447.0	C	T	ENSMUST00000184480.8:c.392C>T	A131V	80149447.0	80149447.0	C	T	ENSMUST00000184480.8:c.392C>T	A131V	CLINVAR-H0815694	CLINVAR-H0815694-M01-V01	CLINVAR	1677722.0	False	False	False	False	False	156
MYO6	ENSG00000196586.9	ENST00000369977.3	chr6	34	+	True	76542573	76542573	C	A	ENST00000369977.3:c.406C>A	R136delinsR	Silent	E_5	SNP	True	0	Class 0: This mutation can be originally modeled.	12aa	144aa	Myo6	ENSMUSG00000033577.19	ENSMUST00000184480.8	chr9	35	+	SNP	Silent	E_5	80149461.0	80149461.0	C	A	ENSMUST00000184480.8:c.406C>A	R136delinsR	80149461.0	80149461.0	C	A	ENSMUST00000184480.8:c.406C>A	R136delinsR	CLINVAR-H0815695	CLINVAR-H0815695-M01-V01	CLINVAR	908722.0	False	False	False	False	False	156
MYO6	ENSG00000196586.9	ENST00000369977.3	chr6	34	+	True	76542579	76542579	A	G	ENST00000369977.3:c.412A>G	M138V	Missense	E_5	SNP	True	0	Class 0: This mutation can be originally modeled.	14aa	142aa	Myo6	ENSMUSG00000033577.19	ENSMUST00000184480.8	chr9	35	+	SNP	Missense	E_5	80149467.0	80149467.0	A	G	ENSMUST00000184480.8:c.412A>G	M138V	80149467.0	80149467.0	A	G	ENSMUST00000184480.8:c.412A>G	M138V	CLINVAR-H0815696	CLINVAR-H0815696-M01-V01	CLINVAR	1723555.0	False	False	False	False	False	156
MYO6	ENSG00000196586.9	ENST00000369977.3	chr6	34	+	True	76542605	76542605	T	C	ENST00000369977.3:c.438T>C	S146delinsS	Silent	E_5	SNP	True	0	Class 0: This mutation can be originally modeled.	22aa	134aa	Myo6	ENSMUSG00000033577.19	ENSMUST00000184480.8	chr9	35	+	SNP	Silent	E_5	80149493.0	80149493.0	T	C	ENSMUST00000184480.8:c.438T>C	S146delinsS	80149493.0	80149493.0	T	C	ENSMUST00000184480.8:c.438T>C	S146delinsS	CLINVAR-H0815697	CLINVAR-H0815697-M01-V01	CLINVAR	909577.0	False	False	False	False	False	156
MYO6	ENSG00000196586.9	ENST00000369977.3	chr6	34	+	True	76542608	76542608	C	T	ENST00000369977.3:c.441C>T	I147delinsI	Silent	E_5	SNP	True	0	Class 0: This mutation can be originally modeled.	23aa	133aa	Myo6	ENSMUSG00000033577.19	ENSMUST00000184480.8	chr9	35	+	SNP	Silent	E_5	80149496.0	80149496.0	C	T	ENSMUST00000184480.8:c.441C>T	I147delinsI	80149496.0	80149496.0	C	T	ENSMUST00000184480.8:c.441C>T	I147delinsI	CLINVAR-H0815698	CLINVAR-H0815698-M01-V01	CLINVAR	180087.0	False	False	False	False	False	156
MYO6	ENSG00000196586.9	ENST00000369977.3	chr6	34	+	True	76542625	76542625	C	G	ENST00000369977.3:c.458C>G	S153*	Nonsense	E_5	SNP	True	0	Class 0: This mutation can be originally modeled.	29aa	127aa	Myo6	ENSMUSG00000033577.19	ENSMUST00000184480.8	chr9	35	+	SNP	Nonsense	E_5	80149513.0	80149513.0	C	G	ENSMUST00000184480.8:c.458C>G	S153*	80149513.0	80149513.0	C	G	ENSMUST00000184480.8:c.458C>G	S153*	CLINVAR-H0815699	CLINVAR-H0815699-M01-V01	CLINVAR	228376.0	False	False	False	False	False	156
MYO6	ENSG00000196586.9	ENST00000369977.3	chr6	34	+	True	76542632	76542632	C	T	ENST00000369977.3:c.465C>T	A155delinsA	Silent	E_5	SNP	True	0	Class 0: This mutation can be originally modeled.	31aa	125aa	Myo6	ENSMUSG00000033577.19	ENSMUST00000184480.8	chr9	35	+	SNP	Silent	E_5	80149520.0	80149520.0	T	T	ENSMUST00000184480.8:c.465T>T	A155delinsA	80149520.0	80149520.0	T	T	ENSMUST00000184480.8:c.465T>T	A155delinsA	CLINVAR-H0815700	CLINVAR-H0815700-M01-V01	CLINVAR	164633.0	False	False	False	False	False	156
MYO6	ENSG00000196586.9	ENST00000369977.3	chr6	34	+	True	76542637	76542637	A	G	ENST00000369977.3:c.470A>G	K157R	Missense	E_5	SNP	True	0	Class 0: This mutation can be originally modeled.	33aa	123aa	Myo6	ENSMUSG00000033577.19	ENSMUST00000184480.8	chr9	35	+	SNP	Missense	E_5	80149525.0	80149525.0	A	G	ENSMUST00000184480.8:c.470A>G	K157R	80149525.0	80149525.0	A	G	ENSMUST00000184480.8:c.470A>G	K157R	CLINVAR-H0815701	CLINVAR-H0815701-M01-V01	CLINVAR	45162.0	False	False	False	False	False	156
MYO6	ENSG00000196586.9	ENST00000369977.3	chr6	34	+	True	76542642	76542642	G	A	ENST00000369977.3:c.475G>A	E159K	Missense	E_5	SNP	True	0	Class 0: This mutation can be originally modeled.	35aa	121aa	Myo6	ENSMUSG00000033577.19	ENSMUST00000184480.8	chr9	35	+	SNP	Missense	E_5	80149530.0	80149530.0	G	A	ENSMUST00000184480.8:c.475G>A	E159K	80149530.0	80149530.0	G	A	ENSMUST00000184480.8:c.475G>A	E159K	CLINVAR-H0815702	CLINVAR-H0815702-M01-V01	CLINVAR	45163.0	False	False	False	False	False	156
MYO6	ENSG00000196586.9	ENST00000369977.3	chr6	34	+	True	76545655	76545655	G	T	ENST00000369977.3:c.535G>T	D179Y	Missense	E_6	SNP	True	0	Class 0: This mutation can be originally modeled.	55aa	101aa	Myo6	ENSMUSG00000033577.19	ENSMUST00000184480.8	chr9	35	+	SNP	Missense	E_6	80152454.0	80152454.0	G	T	ENSMUST00000184480.8:c.535G>T	D179Y	80152454.0	80152454.0	G	T	ENSMUST00000184480.8:c.535G>T	D179Y	CLINVAR-H0815705	CLINVAR-H0815705-M01-V01	CLINVAR	517508.0	False	False	False	False	False	156
MYO6	ENSG00000196586.9	ENST00000369977.3	chr6	34	+	True	76545656	76545656	A	G	ENST00000369977.3:c.536A>G	D179G	Missense	E_6	SNP	True	0	Class 0: This mutation can be originally modeled.	55aa	101aa	Myo6	ENSMUSG00000033577.19	ENSMUST00000184480.8	chr9	35	+	SNP	Missense	E_6	80152455.0	80152455.0	A	G	ENSMUST00000184480.8:c.536A>G	D179G	80152455.0	80152455.0	A	G	ENSMUST00000184480.8:c.536A>G	D179G	CLINVAR-H0815706	CLINVAR-H0815706-M01-V01	CLINVAR	2487166.0	False	False	False	False	False	156
MYO6	ENSG00000196586.9	ENST00000369977.3	chr6	34	+	True	76545662	76545662	G	A	ENST00000369977.3:c.542G>A	R181K	Missense	E_6	SNP	True	0	Class 0: This mutation can be originally modeled.	57aa	99aa	Myo6	ENSMUSG00000033577.19	ENSMUST00000184480.8	chr9	35	+	SNP	Missense	E_6	80152461.0	80152461.0	G	A	ENSMUST00000184480.8:c.542G>A	R181K	80152461.0	80152461.0	G	A	ENSMUST00000184480.8:c.542G>A	R181K	CLINVAR-H0815707	CLINVAR-H0815707-M01-V01	CLINVAR	2656711.0	False	False	False	False	False	156
MYO6	ENSG00000196586.9	ENST00000369977.3	chr6	34	+	True	76545668	76545668	T	A	ENST00000369977.3:c.548T>A	V183D	Missense	E_6	SNP	True	0	Class 0: This mutation can be originally modeled.	59aa	97aa	Myo6	ENSMUSG00000033577.19	ENSMUST00000184480.8	chr9	35	+	SNP	Missense	E_6	80152467.0	80152467.0	T	A	ENSMUST00000184480.8:c.548T>A	V183D	80152467.0	80152467.0	T	A	ENSMUST00000184480.8:c.548T>A	V183D	CLINVAR-H0815708	CLINVAR-H0815708-M01-V01	CLINVAR	397508.0	False	False	False	False	False	156
MYO6	ENSG00000196586.9	ENST00000369977.3	chr6	34	+	True	76550306	76550306	C	A	ENST00000369977.3:c.558C>A	N186K	Missense	E_7	SNP	True	0	Class 0: This mutation can be originally modeled.	62aa	94aa	Myo6	ENSMUSG00000033577.19	ENSMUST00000184480.8	chr9	35	+	SNP	Missense	E_7	80152926.0	80152926.0	T	A	ENSMUST00000184480.8:c.558T>A	N186K	80152926.0	80152926.0	T	A	ENSMUST00000184480.8:c.558T>A	N186K	CLINVAR-H0815721	CLINVAR-H0815721-M01-V01	CLINVAR	45165.0	False	False	False	False	False	156
MYO6	ENSG00000196586.9	ENST00000369977.3	chr6	34	+	True	76550312	76550312	C	T	ENST00000369977.3:c.564C>T	L188delinsL	Silent	E_7	SNP	True	0	Class 0: This mutation can be originally modeled.	64aa	92aa	Myo6	ENSMUSG00000033577.19	ENSMUST00000184480.8	chr9	35	+	SNP	Silent	E_7	80152932.0	80152932.0	T	T	ENSMUST00000184480.8:c.564T>T	L188delinsL	80152932.0	80152932.0	T	T	ENSMUST00000184480.8:c.564T>T	L188delinsL	CLINVAR-H0815722	CLINVAR-H0815722-M01-V01	CLINVAR	357990.0	False	False	False	False	False	156
MYO6	ENSG00000196586.9	ENST00000369977.3	chr6	34	+	True	76550332	76550332	C	A	ENST00000369977.3:c.584C>A	A195E	Missense	E_7	SNP	True	0	Class 0: This mutation can be originally modeled.	71aa	85aa	Myo6	ENSMUSG00000033577.19	ENSMUST00000184480.8	chr9	35	+	SNP	Missense	E_7	80152952.0	80152952.0	C	A	ENSMUST00000184480.8:c.584C>A	A195E	80152952.0	80152952.0	C	A	ENSMUST00000184480.8:c.584C>A	A195E	CLINVAR-H0815723	CLINVAR-H0815723-M01-V01	CLINVAR	1392928.0	False	False	False	False	False	156
MYO6	ENSG00000196586.9	ENST00000369977.3	chr6	34	+	True	76550344	76550344	G	A	ENST00000369977.3:c.596G>A	R199H	Missense	E_7	SNP	True	0	Class 0: This mutation can be originally modeled.	75aa	81aa	Myo6	ENSMUSG00000033577.19	ENSMUST00000184480.8	chr9	35	+	SNP	Missense	E_7	80152964.0	80152964.0	G	A	ENSMUST00000184480.8:c.596G>A	R199H	80152964.0	80152964.0	G	A	ENSMUST00000184480.8:c.596G>A	R199H	CLINVAR-H0815724	CLINVAR-H0815724-M01-V01	CLINVAR	1499107.0	False	False	False	False	False	156
MYO6	ENSG00000196586.9	ENST00000369977.3	chr6	34	+	True	76550348	76550348	C	T	ENST00000369977.3:c.600C>T	N200delinsN	Silent	E_7	SNP	True	0	Class 0: This mutation can be originally modeled.	76aa	80aa	Myo6	ENSMUSG00000033577.19	ENSMUST00000184480.8	chr9	35	+	SNP	Silent	E_7	80152968.0	80152968.0	C	T	ENSMUST00000184480.8:c.600C>T	N200delinsN	80152968.0	80152968.0	C	T	ENSMUST00000184480.8:c.600C>T	N200delinsN	CLINVAR-H0815725	CLINVAR-H0815725-M01-V01	CLINVAR	45166.0	False	False	False	False	False	156
MYO6	ENSG00000196586.9	ENST00000369977.3	chr6	34	+	True	76550353	76550353	A	G	ENST00000369977.3:c.605A>G	N202S	Missense	E_7	SNP	True	0	Class 0: This mutation can be originally modeled.	78aa	78aa	Myo6	ENSMUSG00000033577.19	ENSMUST00000184480.8	chr9	35	+	SNP	Missense	E_7	80152973.0	80152973.0	A	G	ENSMUST00000184480.8:c.605A>G	N202S	80152973.0	80152973.0	A	G	ENSMUST00000184480.8:c.605A>G	N202S	CLINVAR-H0815726	CLINVAR-H0815726-M01-V01	CLINVAR	357991.0	False	False	False	False	False	156
MYO6	ENSG00000196586.9	ENST00000369977.3	chr6	34	+	True	76550361	76550361	C	T	ENST00000369977.3:c.613C>T	R205*	Nonsense	E_7	SNP	True	0	Class 0: This mutation can be originally modeled.	81aa	75aa	Myo6	ENSMUSG00000033577.19	ENSMUST00000184480.8	chr9	35	+	SNP	Nonsense	E_7	80152981.0	80152981.0	C	T	ENSMUST00000184480.8:c.613C>T	R205*	80152981.0	80152981.0	C	T	ENSMUST00000184480.8:c.613C>T	R205*	CLINVAR-H0815727	CLINVAR-H0815727-M01-V01	CLINVAR	2637184.0	False	False	False	False	False	156
MYO6	ENSG00000196586.9	ENST00000369977.3	chr6	34	+	True	76550362	76550362	G	A	ENST00000369977.3:c.614G>A	R205Q	Missense	E_7	SNP	True	0	Class 0: This mutation can be originally modeled.	81aa	75aa	Myo6	ENSMUSG00000033577.19	ENSMUST00000184480.8	chr9	35	+	SNP	Missense	E_7	80152982.0	80152982.0	G	A	ENSMUST00000184480.8:c.614G>A	R205Q	80152982.0	80152982.0	G	A	ENSMUST00000184480.8:c.614G>A	R205Q	CLINVAR-H0815728	CLINVAR-H0815728-M01-V01	CLINVAR	1518752.0	False	False	False	False	False	156
MYO6	ENSG00000196586.9	ENST00000369977.3	chr6	34	+	True	76550376	76550376	G	A	ENST00000369977.3:c.628G>A	V210I	Missense	E_7	SNP	True	0	Class 0: This mutation can be originally modeled.	86aa	70aa	Myo6	ENSMUSG00000033577.19	ENSMUST00000184480.8	chr9	35	+	SNP	Missense	E_7	80152996.0	80152996.0	G	A	ENSMUST00000184480.8:c.628G>A	V210I	80152996.0	80152996.0	G	A	ENSMUST00000184480.8:c.628G>A	V210I	CLINVAR-H0815729	CLINVAR-H0815729-M01-V01	CLINVAR	2488464.0	False	False	False	False	False	156
MYO6	ENSG00000196586.9	ENST00000369977.3	chr6	34	+	True	76550382	76550382	A	G	ENST00000369977.3:c.634A>G	I212V	Missense	E_7	SNP	True	0	Class 0: This mutation can be originally modeled.	88aa	68aa	Myo6	ENSMUSG00000033577.19	ENSMUST00000184480.8	chr9	35	+	SNP	Missense	E_7	80153002.0	80153002.0	A	G	ENSMUST00000184480.8:c.634A>G	I212V	80153002.0	80153002.0	A	G	ENSMUST00000184480.8:c.634A>G	I212V	CLINVAR-H0815730	CLINVAR-H0815730-M01-V01	CLINVAR	2547046.0	False	False	False	False	False	156
MYO6	ENSG00000196586.9	ENST00000369977.3	chr6	34	+	True	76550395	76550395	A	T	ENST00000369977.3:c.647A>T	E216V	Missense	E_7	SNP	True	0	Class 0: This mutation can be originally modeled.	92aa	64aa	Myo6	ENSMUSG00000033577.19	ENSMUST00000184480.8	chr9	35	+	SNP	Missense	E_7	80153015.0	80153015.0	A	T	ENSMUST00000184480.8:c.647A>T	E216V	80153015.0	80153015.0	A	T	ENSMUST00000184480.8:c.647A>T	E216V	CLINVAR-H0815731	CLINVAR-H0815731-M01-V01	CLINVAR	8580.0	False	False	False	False	False	156
MYO6	ENSG00000196586.9	ENST00000369977.3	chr6	34	+	True	76550958	76550958	C	T	ENST00000369977.3:c.679C>T	H227Y	Missense	E_8	SNP	True	0	Class 0: This mutation can be originally modeled.	103aa	53aa	Myo6	ENSMUSG00000033577.19	ENSMUST00000184480.8	chr9	35	+	SNP	Missense	E_8	80153704.0	80153704.0	C	T	ENSMUST00000184480.8:c.679C>T	H227Y	80153704.0	80153704.0	C	T	ENSMUST00000184480.8:c.679C>T	H227Y	CLINVAR-H0815737	CLINVAR-H0815737-M01-V01	CLINVAR	1677467.0	False	False	False	False	False	156
MYO6	ENSG00000196586.9	ENST00000369977.3	chr6	34	+	True	76550964	76550964	C	T	ENST00000369977.3:c.685C>T	L229F	Missense	E_8	SNP	True	0	Class 0: This mutation can be originally modeled.	105aa	51aa	Myo6	ENSMUSG00000033577.19	ENSMUST00000184480.8	chr9	35	+	SNP	Missense	E_8	80153710.0	80153710.0	C	T	ENSMUST00000184480.8:c.685C>T	L229F	80153710.0	80153710.0	C	T	ENSMUST00000184480.8:c.685C>T	L229F	CLINVAR-H0815738	CLINVAR-H0815738-M01-V01	CLINVAR	1035554.0	False	False	False	False	False	156
MYO6	ENSG00000196586.9	ENST00000369977.3	chr6	34	+	True	76551016	76551016	A	G	ENST00000369977.3:c.737A>G	H246R	Missense	E_8	SNP	True	0	Class 0: This mutation can be originally modeled.	122aa	34aa	Myo6	ENSMUSG00000033577.19	ENSMUST00000184480.8	chr9	35	+	SNP	Missense	E_8	80153762.0	80153762.0	A	G	ENSMUST00000184480.8:c.737A>G	H246R	80153762.0	80153762.0	A	G	ENSMUST00000184480.8:c.737A>G	H246R	CLINVAR-H0815740	CLINVAR-H0815740-M01-V01	CLINVAR	8581.0	False	False	False	False	False	156
MYO6	ENSG00000196586.9	ENST00000369977.3	chr6	34	+	True	76551034	76551034	G	A	ENST00000369977.3:c.755G>A	C252Y	Missense	E_8	SNP	True	0	Class 0: This mutation can be originally modeled.	128aa	28aa	Myo6	ENSMUSG00000033577.19	ENSMUST00000184480.8	chr9	35	+	SNP	Missense	E_8	80153780.0	80153780.0	G	A	ENSMUST00000184480.8:c.755G>A	C252Y	80153780.0	80153780.0	G	A	ENSMUST00000184480.8:c.755G>A	C252Y	CLINVAR-H0815741	CLINVAR-H0815741-M01-V01	CLINVAR	357992.0	False	False	False	False	False	156
MYO6	ENSG00000196586.9	ENST00000369977.3	chr6	34	+	True	76551077	76551077	T	G	ENST00000369977.3:c.798T>G	S266R	Missense	E_8	SNP	True	0	Class 0: This mutation can be originally modeled.	142aa	14aa	Myo6	ENSMUSG00000033577.19	ENSMUST00000184480.8	chr9	35	+	SNP	Missense	E_8	80153823.0	80153823.0	C	G	ENSMUST00000184480.8:c.798C>G	S266R	80153823.0	80153823.0	C	G	ENSMUST00000184480.8:c.798C>G	S266R	CLINVAR-H0815743	CLINVAR-H0815743-M01-V01	CLINVAR	911740.0	False	False	False	False	False	156
MYO6	ENSG00000196586.9	ENST00000369977.3	chr6	34	+	True	76554632	76554632	A	T	ENST00000369977.3:c.835A>T	T279S	Missense	E_9	SNP	True	0	Class 0: This mutation can be originally modeled.	155aa	1aa	Myo6	ENSMUSG00000033577.19	ENSMUST00000184480.8	chr9	35	+	SNP	Missense	E_9	80159067.0	80159067.0	A	T	ENSMUST00000184480.8:c.835A>T	T279S	80159067.0	80159067.0	A	T	ENSMUST00000184480.8:c.835A>T	T279S	CLINVAR-H0815750	CLINVAR-H0815750-M01-V01	CLINVAR	1064994.0	False	False	False	False	False	156
MYO6	ENSG00000196586.9	ENST00000369977.3	chr6	34	+	True	76554672	76554672	T	C	ENST00000369977.3:c.875T>C	L292S	Missense	E_9	SNP	True	0	Class 0: This mutation can be originally modeled.	9aa	8aa	Myo6	ENSMUSG00000033577.19	ENSMUST00000184480.8	chr9	35	+	SNP	Missense	E_9	80159107.0	80159107.0	T	C	ENSMUST00000184480.8:c.875T>C	L292S	80159107.0	80159107.0	T	C	ENSMUST00000184480.8:c.875T>C	L292S	CLINVAR-H0815753	CLINVAR-H0815753-M01-V01	CLINVAR	45167.0	False	False	False	False	False	17
MYO6	ENSG00000196586.9	ENST00000369977.3	chr6	34	+	True	76554684	76554684	A	G	ENST00000369977.3:c.887A>G	K296R	Missense	E_9	SNP	True	0	Class 0: This mutation can be originally modeled.	13aa	4aa	Myo6	ENSMUSG00000033577.19	ENSMUST00000184480.8	chr9	35	+	SNP	Missense	E_9	80159119.0	80159119.0	A	G	ENSMUST00000184480.8:c.887A>G	K296R	80159119.0	80159119.0	A	G	ENSMUST00000184480.8:c.887A>G	K296R	CLINVAR-H0815754	CLINVAR-H0815754-M01-V01	CLINVAR	517276.0	False	False	False	False	False	17
MYO6	ENSG00000196586.9	ENST00000369977.3	chr6	34	+	True	76554694	76554694	G	T	ENST00000369977.3:c.897G>T	E299D	Missense	E_9	SNP	True	0	Class 0: This mutation can be originally modeled.	16aa	1aa	Myo6	ENSMUSG00000033577.19	ENSMUST00000184480.8	chr9	35	+	SNP	Missense	E_9	80159129.0	80159129.0	G	T	ENSMUST00000184480.8:c.897G>T	E299D	80159129.0	80159129.0	G	T	ENSMUST00000184480.8:c.897G>T	E299D	CLINVAR-H0815755	CLINVAR-H0815755-M01-V01	CLINVAR	402263.0	False	False	False	False	False	17
MYO6	ENSG00000196586.9	ENST00000369977.3	chr6	34	+	True	76558078	76558078	C	T	ENST00000369977.3:c.908C>T	A303V	Missense	E_10	SNP	True	0	Class 0: This mutation can be originally modeled.	1aa	2aa	Myo6	ENSMUSG00000033577.19	ENSMUST00000184480.8	chr9	35	+	SNP	Missense	E_10	80162172.0	80162172.0	C	T	ENSMUST00000184480.8:c.908C>T	A303V	80162172.0	80162172.0	C	T	ENSMUST00000184480.8:c.908C>T	A303V	CLINVAR-H0815760	CLINVAR-H0815760-M01-V01	CLINVAR	911741.0	False	False	False	False	False	3
MYO6	ENSG00000196586.9	ENST00000369977.3	chr6	34	+	True	76558092	76558092	G	C	ENST00000369977.3:c.922G>C	D308H	Missense	E_10	SNP	True	0	Class 0: This mutation can be originally modeled.	1aa	61aa	Myo6	ENSMUSG00000033577.19	ENSMUST00000184480.8	chr9	35	+	SNP	Missense	E_10	80162186.0	80162186.0	G	C	ENSMUST00000184480.8:c.922G>C	D308H	80162186.0	80162186.0	G	C	ENSMUST00000184480.8:c.922G>C	D308H	CLINVAR-H0815762	CLINVAR-H0815762-M01-V01	CLINVAR	1492108.0	False	False	False	False	False	62
MYO6	ENSG00000196586.9	ENST00000369977.3	chr6	34	+	True	76558096	76558096	C	G	ENST00000369977.3:c.926C>G	P309R	Missense	E_10	SNP	True	0	Class 0: This mutation can be originally modeled.	2aa	60aa	Myo6	ENSMUSG00000033577.19	ENSMUST00000184480.8	chr9	35	+	SNP	Missense	E_10	80162190.0	80162190.0	C	G	ENSMUST00000184480.8:c.926C>G	P309R	80162190.0	80162190.0	C	G	ENSMUST00000184480.8:c.926C>G	P309R	CLINVAR-H0815763	CLINVAR-H0815763-M01-V01	CLINVAR	1945517.0	False	False	False	False	False	62
MYO6	ENSG00000196586.9	ENST00000369977.3	chr6	34	+	True	76558121	76558121	T	C	ENST00000369977.3:c.951T>C	F317delinsF	Silent	E_10	SNP	True	0	Class 0: This mutation can be originally modeled.	10aa	52aa	Myo6	ENSMUSG00000033577.19	ENSMUST00000184480.8	chr9	35	+	SNP	Silent	E_10	80162215.0	80162215.0	T	C	ENSMUST00000184480.8:c.951T>C	F317delinsF	80162215.0	80162215.0	T	C	ENSMUST00000184480.8:c.951T>C	F317delinsF	CLINVAR-H0815764	CLINVAR-H0815764-M01-V01	CLINVAR	45168.0	False	False	False	False	False	62
MYO6	ENSG00000196586.9	ENST00000369977.3	chr6	34	+	True	76558136	76558136	G	A	ENST00000369977.3:c.966G>A	T322delinsT	Silent	E_10	SNP	True	0	Class 0: This mutation can be originally modeled.	15aa	47aa	Myo6	ENSMUSG00000033577.19	ENSMUST00000184480.8	chr9	35	+	SNP	Silent	E_10	80162230.0	80162230.0	A	A	ENSMUST00000184480.8:c.966A>A	T322delinsT	80162230.0	80162230.0	A	A	ENSMUST00000184480.8:c.966A>A	T322delinsT	CLINVAR-H0815765	CLINVAR-H0815765-M01-V01	CLINVAR	911742.0	False	False	False	False	False	62
MYO6	ENSG00000196586.9	ENST00000369977.3	chr6	34	+	True	76558163	76558163	T	A	ENST00000369977.3:c.993T>A	D331E	Missense	E_10	SNP	True	0	Class 0: This mutation can be originally modeled.	24aa	38aa	Myo6	ENSMUSG00000033577.19	ENSMUST00000184480.8	chr9	35	+	SNP	Missense	E_10	80162257.0	80162257.0	T	A	ENSMUST00000184480.8:c.993T>A	D331E	80162257.0	80162257.0	T	A	ENSMUST00000184480.8:c.993T>A	D331E	CLINVAR-H0815766	CLINVAR-H0815766-M01-V01	CLINVAR	1313481.0	False	False	False	False	False	62
MYO6	ENSG00000196586.9	ENST00000369977.3	chr6	34	+	True	76558195	76558195	C	T	ENST00000369977.3:c.1025C>T	A342V	Missense	E_10	SNP	True	0	Class 0: This mutation can be originally modeled.	35aa	27aa	Myo6	ENSMUSG00000033577.19	ENSMUST00000184480.8	chr9	35	+	SNP	Missense	E_10	80162289.0	80162289.0	C	T	ENSMUST00000184480.8:c.1025C>T	A342V	80162289.0	80162289.0	C	T	ENSMUST00000184480.8:c.1025C>T	A342V	CLINVAR-H0815768	CLINVAR-H0815768-M01-V01	CLINVAR	45131.0	False	False	False	False	False	62
MYO6	ENSG00000196586.9	ENST00000369977.3	chr6	34	+	True	76558199	76558199	C	T	ENST00000369977.3:c.1029C>T	G343delinsG	Silent	E_10	SNP	True	0	Class 0: This mutation can be originally modeled.	36aa	26aa	Myo6	ENSMUSG00000033577.19	ENSMUST00000184480.8	chr9	35	+	SNP	Silent	E_10	80162293.0	80162293.0	T	T	ENSMUST00000184480.8:c.1029T>T	G343delinsG	80162293.0	80162293.0	T	T	ENSMUST00000184480.8:c.1029T>T	G343delinsG	CLINVAR-H0815769	CLINVAR-H0815769-M01-V01	CLINVAR	908783.0	False	False	False	False	False	62
MYO6	ENSG00000196586.9	ENST00000369977.3	chr6	34	+	True	76558200	76558200	G	A	ENST00000369977.3:c.1030G>A	V344I	Missense	E_10	SNP	True	0	Class 0: This mutation can be originally modeled.	37aa	25aa	Myo6	ENSMUSG00000033577.19	ENSMUST00000184480.8	chr9	35	+	SNP	Missense	E_10	80162294.0	80162294.0	G	A	ENSMUST00000184480.8:c.1030G>A	V344I	80162294.0	80162294.0	G	A	ENSMUST00000184480.8:c.1030G>A	V344I	CLINVAR-H0815770	CLINVAR-H0815770-M01-V01	CLINVAR	45132.0	False	False	False	False	False	62
MYO6	ENSG00000196586.9	ENST00000369977.3	chr6	34	+	True	76558219	76558219	T	C	ENST00000369977.3:c.1049T>C	I350T	Missense	E_10	SNP	True	0	Class 0: This mutation can be originally modeled.	43aa	19aa	Myo6	ENSMUSG00000033577.19	ENSMUST00000184480.8	chr9	35	+	SNP	Missense	E_10	80162313.0	80162313.0	T	C	ENSMUST00000184480.8:c.1049T>C	I350T	80162313.0	80162313.0	T	C	ENSMUST00000184480.8:c.1049T>C	I350T	CLINVAR-H0815771	CLINVAR-H0815771-M01-V01	CLINVAR	908784.0	False	False	False	False	False	62
MYO6	ENSG00000196586.9	ENST00000369977.3	chr6	34	+	True	76564872	76564872	G	A	ENST00000369977.3:c.1095G>A	K365delinsK	Silent	E_11	SNP	True	0	Class 0: This mutation can be originally modeled.	58aa	4aa	Myo6	ENSMUSG00000033577.19	ENSMUST00000184480.8	chr9	35	+	SNP	Silent	E_11	80165711.0	80165711.0	G	A	ENSMUST00000184480.8:c.1095G>A	K365delinsK	80165711.0	80165711.0	G	A	ENSMUST00000184480.8:c.1095G>A	K365delinsK	CLINVAR-H0815779	CLINVAR-H0815779-M01-V01	CLINVAR	2419933.0	False	False	False	False	False	62
MYO6	ENSG00000196586.9	ENST00000369977.3	chr6	34	+	True	76564897	76564897	T	C	ENST00000369977.3:c.1120T>C	Y374H	Missense	E_11	SNP	True	0	Class 0: This mutation can be originally modeled.	3aa	145aa	Myo6	ENSMUSG00000033577.19	ENSMUST00000184480.8	chr9	35	+	SNP	Missense	E_11	80165736.0	80165736.0	T	C	ENSMUST00000184480.8:c.1120T>C	Y374H	80165736.0	80165736.0	T	C	ENSMUST00000184480.8:c.1120T>C	Y374H	CLINVAR-H0815781	CLINVAR-H0815781-M01-V01	CLINVAR	45133.0	False	False	False	False	False	148
MYO6	ENSG00000196586.9	ENST00000369977.3	chr6	34	+	True	76564905	76564905	T	C	ENST00000369977.3:c.1128T>C	A376delinsA	Silent	E_11	SNP	True	0	Class 0: This mutation can be originally modeled.	5aa	143aa	Myo6	ENSMUSG00000033577.19	ENSMUST00000184480.8	chr9	35	+	SNP	Silent	E_11	80165744.0	80165744.0	T	C	ENSMUST00000184480.8:c.1128T>C	A376delinsA	80165744.0	80165744.0	T	C	ENSMUST00000184480.8:c.1128T>C	A376delinsA	CLINVAR-H0815783	CLINVAR-H0815783-M01-V01	CLINVAR	737930.0	False	False	False	False	False	148
MYO6	ENSG00000196586.9	ENST00000369977.3	chr6	34	+	True	76564916	76564916	G	C	ENST00000369977.3:c.1139G>C	G380A	Missense	E_11	SNP	True	0	Class 0: This mutation can be originally modeled.	9aa	139aa	Myo6	ENSMUSG00000033577.19	ENSMUST00000184480.8	chr9	35	+	SNP	Missense	E_11	80165755.0	80165755.0	G	C	ENSMUST00000184480.8:c.1139G>C	G380A	80165755.0	80165755.0	G	C	ENSMUST00000184480.8:c.1139G>C	G380A	CLINVAR-H0815784	CLINVAR-H0815784-M01-V01	CLINVAR	2225631.0	False	False	False	False	False	148
MYO6	ENSG00000196586.9	ENST00000369977.3	chr6	34	+	True	76564916	76564916	G	T	ENST00000369977.3:c.1139G>T	G380V	Missense	E_11	SNP	True	0	Class 0: This mutation can be originally modeled.	9aa	139aa	Myo6	ENSMUSG00000033577.19	ENSMUST00000184480.8	chr9	35	+	SNP	Missense	E_11	80165755.0	80165755.0	G	T	ENSMUST00000184480.8:c.1139G>T	G380V	80165755.0	80165755.0	G	T	ENSMUST00000184480.8:c.1139G>T	G380V	CLINVAR-H0815785	CLINVAR-H0815785-M01-V01	CLINVAR	2433972.0	False	False	False	False	False	148
MYO6	ENSG00000196586.9	ENST00000369977.3	chr6	34	+	True	76564921	76564921	G	A	ENST00000369977.3:c.1144G>A	D382N	Missense	E_11	SNP	True	0	Class 0: This mutation can be originally modeled.	11aa	137aa	Myo6	ENSMUSG00000033577.19	ENSMUST00000184480.8	chr9	35	+	SNP	Missense	E_11	80165760.0	80165760.0	G	A	ENSMUST00000184480.8:c.1144G>A	D382N	80165760.0	80165760.0	G	A	ENSMUST00000184480.8:c.1144G>A	D382N	CLINVAR-H0815786	CLINVAR-H0815786-M01-V01	CLINVAR	259604.0	False	False	False	False	False	148
MYO6	ENSG00000196586.9	ENST00000369977.3	chr6	34	+	True	76564936	76564936	C	T	ENST00000369977.3:c.1159C>T	R387*	Nonsense	E_11	SNP	True	0	Class 0: This mutation can be originally modeled.	16aa	132aa	Myo6	ENSMUSG00000033577.19	ENSMUST00000184480.8	chr9	35	+	SNP	Nonsense	E_11	80165775.0	80165775.0	C	T	ENSMUST00000184480.8:c.1159C>T	R387*	80165775.0	80165775.0	C	T	ENSMUST00000184480.8:c.1159C>T	R387*	CLINVAR-H0815787	CLINVAR-H0815787-M01-V01	CLINVAR	620495.0	False	False	False	False	False	148
MYO6	ENSG00000196586.9	ENST00000369977.3	chr6	34	+	True	76564937	76564937	G	A	ENST00000369977.3:c.1160G>A	R387Q	Missense	E_11	SNP	True	0	Class 0: This mutation can be originally modeled.	16aa	132aa	Myo6	ENSMUSG00000033577.19	ENSMUST00000184480.8	chr9	35	+	SNP	Missense	E_11	80165776.0	80165776.0	G	A	ENSMUST00000184480.8:c.1160G>A	R387Q	80165776.0	80165776.0	G	A	ENSMUST00000184480.8:c.1160G>A	R387Q	CLINVAR-H0815788	CLINVAR-H0815788-M01-V01	CLINVAR	357993.0	False	False	False	False	False	148
MYO6	ENSG00000196586.9	ENST00000369977.3	chr6	34	+	True	76564938	76564938	A	G	ENST00000369977.3:c.1161A>G	R387delinsR	Silent	E_11	SNP	True	0	Class 0: This mutation can be originally modeled.	16aa	132aa	Myo6	ENSMUSG00000033577.19	ENSMUST00000184480.8	chr9	35	+	SNP	Silent	E_11	80165777.0	80165777.0	A	G	ENSMUST00000184480.8:c.1161A>G	R387delinsR	80165777.0	80165777.0	A	G	ENSMUST00000184480.8:c.1161A>G	R387delinsR	CLINVAR-H0815789	CLINVAR-H0815789-M01-V01	CLINVAR	2125943.0	False	False	False	False	False	148
MYO6	ENSG00000196586.9	ENST00000369977.3	chr6	34	+	True	76564953	76564953	A	G	ENST00000369977.3:c.1176A>G	T392delinsT	Silent	E_11	SNP	True	0	Class 0: This mutation can be originally modeled.	21aa	127aa	Myo6	ENSMUSG00000033577.19	ENSMUST00000184480.8	chr9	35	+	SNP	Silent	E_11	80165792.0	80165792.0	T	G	ENSMUST00000184480.8:c.1176T>G	T392delinsT	80165792.0	80165792.0	T	G	ENSMUST00000184480.8:c.1176T>G	T392delinsT	CLINVAR-H0815790	CLINVAR-H0815790-M01-V01	CLINVAR	45134.0	False	False	False	False	False	148
MYO6	ENSG00000196586.9	ENST00000369977.3	chr6	34	+	True	76564957	76564957	G	A	ENST00000369977.3:c.1180G>A	V394I	Missense	E_11	SNP	True	0	Class 0: This mutation can be originally modeled.	23aa	125aa	Myo6	ENSMUSG00000033577.19	ENSMUST00000184480.8	chr9	35	+	SNP	Missense	E_11	80165796.0	80165796.0	G	A	ENSMUST00000184480.8:c.1180G>A	V394I	80165796.0	80165796.0	G	A	ENSMUST00000184480.8:c.1180G>A	V394I	CLINVAR-H0815792	CLINVAR-H0815792-M01-V01	CLINVAR	357994.0	False	False	False	False	False	148
MYO6	ENSG00000196586.9	ENST00000369977.3	chr6	34	+	True	76564959	76564959	C	A	ENST00000369977.3:c.1182C>A	V394delinsV	Silent	E_11	SNP	True	0	Class 0: This mutation can be originally modeled.	23aa	125aa	Myo6	ENSMUSG00000033577.19	ENSMUST00000184480.8	chr9	35	+	SNP	Silent	E_11	80165798.0	80165798.0	C	A	ENSMUST00000184480.8:c.1182C>A	V394delinsV	80165798.0	80165798.0	C	A	ENSMUST00000184480.8:c.1182C>A	V394delinsV	CLINVAR-H0815793	CLINVAR-H0815793-M01-V01	CLINVAR	706069.0	False	False	False	False	False	148
MYO6	ENSG00000196586.9	ENST00000369977.3	chr6	34	+	True	76564970	76564970	C	T	ENST00000369977.3:c.1193C>T	T398I	Missense	E_11	SNP	True	0	Class 0: This mutation can be originally modeled.	27aa	121aa	Myo6	ENSMUSG00000033577.19	ENSMUST00000184480.8	chr9	35	+	SNP	Missense	E_11	80165809.0	80165809.0	C	T	ENSMUST00000184480.8:c.1193C>T	T398I	80165809.0	80165809.0	C	T	ENSMUST00000184480.8:c.1193C>T	T398I	CLINVAR-H0815794	CLINVAR-H0815794-M01-V01	CLINVAR	2242836.0	False	False	False	False	False	148
MYO6	ENSG00000196586.9	ENST00000369977.3	chr6	34	+	True	76564976	76564976	G	A	ENST00000369977.3:c.1199G>A	G400E	Missense	E_11	SNP	True	0	Class 0: This mutation can be originally modeled.	29aa	119aa	Myo6	ENSMUSG00000033577.19	ENSMUST00000184480.8	chr9	35	+	SNP	Missense	E_11	80165815.0	80165815.0	G	A	ENSMUST00000184480.8:c.1199G>A	G400E	80165815.0	80165815.0	G	A	ENSMUST00000184480.8:c.1199G>A	G400E	CLINVAR-H0815795	CLINVAR-H0815795-M01-V01	CLINVAR	357995.0	False	False	False	False	False	148
MYO6	ENSG00000196586.9	ENST00000369977.3	chr6	34	+	True	76564989	76564989	A	G	ENST00000369977.3:c.1212A>G	G404delinsG	Silent	E_11	SNP	True	0	Class 0: This mutation can be originally modeled.	33aa	115aa	Myo6	ENSMUSG00000033577.19	ENSMUST00000184480.8	chr9	35	+	SNP	Silent	E_11	80165828.0	80165828.0	A	G	ENSMUST00000184480.8:c.1212A>G	G404delinsG	80165828.0	80165828.0	A	G	ENSMUST00000184480.8:c.1212A>G	G404delinsG	CLINVAR-H0815796	CLINVAR-H0815796-M01-V01	CLINVAR	45135.0	False	False	False	False	False	148
MYO6	ENSG00000196586.9	ENST00000369977.3	chr6	34	+	True	76564993	76564993	G	A	ENST00000369977.3:c.1216G>A	V406I	Missense	E_11	SNP	True	0	Class 0: This mutation can be originally modeled.	35aa	113aa	Myo6	ENSMUSG00000033577.19	ENSMUST00000184480.8	chr9	35	+	SNP	Missense	E_11	80165832.0	80165832.0	G	A	ENSMUST00000184480.8:c.1216G>A	V406I	80165832.0	80165832.0	G	A	ENSMUST00000184480.8:c.1216G>A	V406I	CLINVAR-H0815797	CLINVAR-H0815797-M01-V01	CLINVAR	597421.0	False	False	False	False	False	148
MYO6	ENSG00000196586.9	ENST00000369977.3	chr6	34	+	True	76564993	76564993	G	C	ENST00000369977.3:c.1216G>C	V406L	Missense	E_11	SNP	True	0	Class 0: This mutation can be originally modeled.	35aa	113aa	Myo6	ENSMUSG00000033577.19	ENSMUST00000184480.8	chr9	35	+	SNP	Missense	E_11	80165832.0	80165832.0	G	C	ENSMUST00000184480.8:c.1216G>C	V406L	80165832.0	80165832.0	G	C	ENSMUST00000184480.8:c.1216G>C	V406L	CLINVAR-H0815798	CLINVAR-H0815798-M01-V01	CLINVAR	1804452.0	False	False	False	False	False	148
MYO6	ENSG00000196586.9	ENST00000369977.3	chr6	34	+	True	76566824	76566824	A	G	ENST00000369977.3:c.1234A>G	K412E	Missense	E_12	SNP	True	0	Class 0: This mutation can be originally modeled.	41aa	107aa	Myo6	ENSMUSG00000033577.19	ENSMUST00000184480.8	chr9	35	+	SNP	Missense	E_12	80168071.0	80168071.0	A	G	ENSMUST00000184480.8:c.1234A>G	K412E	80168071.0	80168071.0	A	G	ENSMUST00000184480.8:c.1234A>G	K412E	CLINVAR-H0815806	CLINVAR-H0815806-M01-V01	CLINVAR	1342112.0	False	False	False	False	False	148
MYO6	ENSG00000196586.9	ENST00000369977.3	chr6	34	+	True	76566828	76566828	T	C	ENST00000369977.3:c.1238T>C	V413A	Missense	E_12	SNP	True	0	Class 0: This mutation can be originally modeled.	42aa	106aa	Myo6	ENSMUSG00000033577.19	ENSMUST00000184480.8	chr9	35	+	SNP	Missense	E_12	80168075.0	80168075.0	T	C	ENSMUST00000184480.8:c.1238T>C	V413A	80168075.0	80168075.0	T	C	ENSMUST00000184480.8:c.1238T>C	V413A	CLINVAR-H0815807	CLINVAR-H0815807-M01-V01	CLINVAR	2630446.0	False	False	False	False	False	148
MYO6	ENSG00000196586.9	ENST00000369977.3	chr6	34	+	True	76566840	76566840	A	G	ENST00000369977.3:c.1250A>G	N417S	Missense	E_12	SNP	True	0	Class 0: This mutation can be originally modeled.	46aa	102aa	Myo6	ENSMUSG00000033577.19	ENSMUST00000184480.8	chr9	35	+	SNP	Missense	E_12	80168087.0	80168087.0	A	G	ENSMUST00000184480.8:c.1250A>G	N417S	80168087.0	80168087.0	A	G	ENSMUST00000184480.8:c.1250A>G	N417S	CLINVAR-H0815808	CLINVAR-H0815808-M01-V01	CLINVAR	504979.0	False	False	False	False	False	148
MYO6	ENSG00000196586.9	ENST00000369977.3	chr6	34	+	True	76566854	76566854	G	A	ENST00000369977.3:c.1264G>A	A422T	Missense	E_12	SNP	True	0	Class 0: This mutation can be originally modeled.	51aa	97aa	Myo6	ENSMUSG00000033577.19	ENSMUST00000184480.8	chr9	35	+	SNP	Missense	E_12	80168101.0	80168101.0	G	A	ENSMUST00000184480.8:c.1264G>A	A422T	80168101.0	80168101.0	G	A	ENSMUST00000184480.8:c.1264G>A	A422T	CLINVAR-H0815809	CLINVAR-H0815809-M01-V01	CLINVAR	667278.0	False	False	False	False	False	148
MYO6	ENSG00000196586.9	ENST00000369977.3	chr6	34	+	True	76566873	76566873	A	G	ENST00000369977.3:c.1283A>G	Y428C	Missense	E_12	SNP	True	0	Class 0: This mutation can be originally modeled.	57aa	91aa	Myo6	ENSMUSG00000033577.19	ENSMUST00000184480.8	chr9	35	+	SNP	Missense	E_12	80168120.0	80168120.0	A	G	ENSMUST00000184480.8:c.1283A>G	Y428C	80168120.0	80168120.0	A	G	ENSMUST00000184480.8:c.1283A>G	Y428C	CLINVAR-H0815810	CLINVAR-H0815810-M01-V01	CLINVAR	1976144.0	False	False	False	False	False	148
MYO6	ENSG00000196586.9	ENST00000369977.3	chr6	34	+	True	76566881	76566881	C	T	ENST00000369977.3:c.1291C>T	L431F	Missense	E_12	SNP	True	0	Class 0: This mutation can be originally modeled.	60aa	88aa	Myo6	ENSMUSG00000033577.19	ENSMUST00000184480.8	chr9	35	+	SNP	Missense	E_12	80168128.0	80168128.0	C	T	ENSMUST00000184480.8:c.1291C>T	L431F	80168128.0	80168128.0	C	T	ENSMUST00000184480.8:c.1291C>T	L431F	CLINVAR-H0815811	CLINVAR-H0815811-M01-V01	CLINVAR	1994385.0	False	False	False	False	False	148
MYO6	ENSG00000196586.9	ENST00000369977.3	chr6	34	+	True	76566885	76566885	T	C	ENST00000369977.3:c.1295T>C	F432S	Missense	E_12	SNP	True	0	Class 0: This mutation can be originally modeled.	61aa	87aa	Myo6	ENSMUSG00000033577.19	ENSMUST00000184480.8	chr9	35	+	SNP	Missense	E_12	80168132.0	80168132.0	T	C	ENSMUST00000184480.8:c.1295T>C	F432S	80168132.0	80168132.0	T	C	ENSMUST00000184480.8:c.1295T>C	F432S	CLINVAR-H0815812	CLINVAR-H0815812-M01-V01	CLINVAR	1699610.0	False	False	False	False	False	148
MYO6	ENSG00000196586.9	ENST00000369977.3	chr6	34	+	True	76566915	76566915	G	A	ENST00000369977.3:c.1325G>A	C442Y	Missense	E_12	SNP	True	0	Class 0: This mutation can be originally modeled.	71aa	77aa	Myo6	ENSMUSG00000033577.19	ENSMUST00000184480.8	chr9	35	+	SNP	Missense	E_12	80168162.0	80168162.0	G	A	ENSMUST00000184480.8:c.1325G>A	C442Y	80168162.0	80168162.0	G	A	ENSMUST00000184480.8:c.1325G>A	C442Y	CLINVAR-H0815813	CLINVAR-H0815813-M01-V01	CLINVAR	8577.0	False	False	False	False	False	148
MYO6	ENSG00000196586.9	ENST00000369977.3	chr6	34	+	True	76566966	76566966	G	C	ENST00000369977.3:c.1376G>C	G459A	Missense	E_12	SNP	True	0	Class 0: This mutation can be originally modeled.	88aa	60aa	Myo6	ENSMUSG00000033577.19	ENSMUST00000184480.8	chr9	35	+	SNP	Missense	E_12	80168213.0	80168213.0	G	C	ENSMUST00000184480.8:c.1376G>C	G459A	80168213.0	80168213.0	G	C	ENSMUST00000184480.8:c.1376G>C	G459A	CLINVAR-H0815814	CLINVAR-H0815814-M01-V01	CLINVAR	1800955.0	False	False	False	False	False	148
MYO6	ENSG00000196586.9	ENST00000369977.3	chr6	34	+	True	76568620	76568620	G	C	ENST00000369977.3:c.1383G>C	E461D	Missense	E_13	SNP	True	0	Class 0: This mutation can be originally modeled.	90aa	58aa	Myo6	ENSMUSG00000033577.19	ENSMUST00000184480.8	chr9	35	+	SNP	Missense	E_13	80169557.0	80169557.0	G	C	ENSMUST00000184480.8:c.1383G>C	E461D	80169557.0	80169557.0	G	C	ENSMUST00000184480.8:c.1383G>C	E461D	CLINVAR-H0815821	CLINVAR-H0815821-M01-V01	CLINVAR	178931.0	False	False	False	False	False	148
MYO6	ENSG00000196586.9	ENST00000369977.3	chr6	34	+	True	76568634	76568634	A	T	ENST00000369977.3:c.1397A>T	N466I	Missense	E_13	SNP	True	0	Class 0: This mutation can be originally modeled.	95aa	53aa	Myo6	ENSMUSG00000033577.19	ENSMUST00000184480.8	chr9	35	+	SNP	Missense	E_13	80169571.0	80169571.0	A	T	ENSMUST00000184480.8:c.1397A>T	N466I	80169571.0	80169571.0	A	T	ENSMUST00000184480.8:c.1397A>T	N466I	CLINVAR-H0815822	CLINVAR-H0815822-M01-V01	CLINVAR	2044208.0	False	False	False	False	False	148
MYO6	ENSG00000196586.9	ENST00000369977.3	chr6	34	+	True	76570743	76570743	C	A	ENST00000369977.3:c.1477C>A	Q493K	Missense	E_14	SNP	True	0	Class 0: This mutation can be originally modeled.	122aa	26aa	Myo6	ENSMUSG00000033577.19	ENSMUST00000184480.8	chr9	35	+	SNP	Missense	E_14	80171477.0	80171477.0	C	A	ENSMUST00000184480.8:c.1477C>A	Q493K	80171477.0	80171477.0	C	A	ENSMUST00000184480.8:c.1477C>A	Q493K	CLINVAR-H0815831	CLINVAR-H0815831-M01-V01	CLINVAR	1065004.0	False	False	False	False	False	148
MYO6	ENSG00000196586.9	ENST00000369977.3	chr6	34	+	True	76570743	76570743	C	G	ENST00000369977.3:c.1477C>G	Q493E	Missense	E_14	SNP	True	0	Class 0: This mutation can be originally modeled.	122aa	26aa	Myo6	ENSMUSG00000033577.19	ENSMUST00000184480.8	chr9	35	+	SNP	Missense	E_14	80171477.0	80171477.0	C	G	ENSMUST00000184480.8:c.1477C>G	Q493E	80171477.0	80171477.0	C	G	ENSMUST00000184480.8:c.1477C>G	Q493E	CLINVAR-H0815832	CLINVAR-H0815832-M01-V01	CLINVAR	2541151.0	False	False	False	False	False	148
MYO6	ENSG00000196586.9	ENST00000369977.3	chr6	34	+	True	76572344	76572344	G	A	ENST00000369977.3:c.1578G>A	L526delinsL	Silent	E_15	SNP	True	0	Class 0: This mutation can be originally modeled.	5aa	19aa	Myo6	ENSMUSG00000033577.19	ENSMUST00000184480.8	chr9	35	+	SNP	Silent	E_15	80173439.0	80173439.0	G	A	ENSMUST00000184480.8:c.1578G>A	L526delinsL	80173439.0	80173439.0	G	A	ENSMUST00000184480.8:c.1578G>A	L526delinsL	CLINVAR-H0815838	CLINVAR-H0815838-M01-V01	CLINVAR	2433971.0	False	False	False	False	False	24
MYO6	ENSG00000196586.9	ENST00000369977.3	chr6	34	+	True	76572355	76572355	A	T	ENST00000369977.3:c.1589A>T	D530V	Missense	E_15	SNP	True	0	Class 0: This mutation can be originally modeled.	9aa	15aa	Myo6	ENSMUSG00000033577.19	ENSMUST00000184480.8	chr9	35	+	SNP	Missense	E_15	80173450.0	80173450.0	A	T	ENSMUST00000184480.8:c.1589A>T	D530V	80173450.0	80173450.0	A	T	ENSMUST00000184480.8:c.1589A>T	D530V	CLINVAR-H0815839	CLINVAR-H0815839-M01-V01	CLINVAR	1523037.0	False	False	False	False	False	24
MYO6	ENSG00000196586.9	ENST00000369977.3	chr6	34	+	True	76572373	76572373	C	T	ENST00000369977.3:c.1607C>T	P536L	Missense	E_15	SNP	True	0	Class 0: This mutation can be originally modeled.	15aa	9aa	Myo6	ENSMUSG00000033577.19	ENSMUST00000184480.8	chr9	35	+	SNP	Missense	E_15	80173468.0	80173468.0	C	T	ENSMUST00000184480.8:c.1607C>T	P536L	80173468.0	80173468.0	C	T	ENSMUST00000184480.8:c.1607C>T	P536L	CLINVAR-H0815840	CLINVAR-H0815840-M01-V01	CLINVAR	1678016.0	False	False	False	False	False	24
MYO6	ENSG00000196586.9	ENST00000369977.3	chr6	34	+	True	76572422	76572422	G	A	ENST00000369977.3:c.1656G>A	K552delinsK	Silent	E_15	SNP	True	0	Class 0: This mutation can be originally modeled.	4aa	18aa	Myo6	ENSMUSG00000033577.19	ENSMUST00000184480.8	chr9	35	+	SNP	Silent	E_15	80173517.0	80173517.0	A	A	ENSMUST00000184480.8:c.1656A>A	K552delinsK	80173517.0	80173517.0	A	A	ENSMUST00000184480.8:c.1656A>A	K552delinsK	CLINVAR-H0815842	CLINVAR-H0815842-M01-V01	CLINVAR	45138.0	False	False	False	False	False	22
MYO6	ENSG00000196586.9	ENST00000369977.3	chr6	34	+	True	76572424	76572424	A	T	ENST00000369977.3:c.1658A>T	D553V	Missense	E_15	SNP	True	0	Class 0: This mutation can be originally modeled.	5aa	17aa	Myo6	ENSMUSG00000033577.19	ENSMUST00000184480.8	chr9	35	+	SNP	Missense	E_15	80173519.0	80173519.0	A	T	ENSMUST00000184480.8:c.1658A>T	D553V	80173519.0	80173519.0	A	T	ENSMUST00000184480.8:c.1658A>T	D553V	CLINVAR-H0815843	CLINVAR-H0815843-M01-V01	CLINVAR	1311319.0	False	False	False	False	False	22
MYO6	ENSG00000196586.9	ENST00000369977.3	chr6	34	+	True	76572433	76572433	G	A	ENST00000369977.3:c.1667G>A	R556Q	Missense	E_15	SNP	True	0	Class 0: This mutation can be originally modeled.	8aa	14aa	Myo6	ENSMUSG00000033577.19	ENSMUST00000184480.8	chr9	35	+	SNP	Missense	E_15	80173528.0	80173528.0	G	A	ENSMUST00000184480.8:c.1667G>A	R556Q	80173528.0	80173528.0	G	A	ENSMUST00000184480.8:c.1667G>A	R556Q	CLINVAR-H0815844	CLINVAR-H0815844-M01-V01	CLINVAR	1677580.0	False	False	False	False	False	22
MYO6	ENSG00000196586.9	ENST00000369977.3	chr6	34	+	True	76576260	76576260	G	C	ENST00000369977.3:c.1692G>C	K564N	Missense	E_16	SNP	True	0	Class 0: This mutation can be originally modeled.	16aa	6aa	Myo6	ENSMUSG00000033577.19	ENSMUST00000184480.8	chr9	35	+	SNP	Missense	E_16	80176926.0	80176926.0	G	C	ENSMUST00000184480.8:c.1692G>C	K564N	80176926.0	80176926.0	G	C	ENSMUST00000184480.8:c.1692G>C	K564N	CLINVAR-H0815864	CLINVAR-H0815864-M01-V01	CLINVAR	911799.0	False	False	False	False	False	22
MYO6	ENSG00000196586.9	ENST00000369977.3	chr6	34	+	True	76576263	76576263	G	C	ENST00000369977.3:c.1695G>C	L565delinsL	Silent	E_16	SNP	True	0	Class 0: This mutation can be originally modeled.	17aa	5aa	Myo6	ENSMUSG00000033577.19	ENSMUST00000184480.8	chr9	35	+	SNP	Silent	E_16	80176929.0	80176929.0	G	C	ENSMUST00000184480.8:c.1695G>C	L565delinsL	80176929.0	80176929.0	G	C	ENSMUST00000184480.8:c.1695G>C	L565delinsL	CLINVAR-H0815865	CLINVAR-H0815865-M01-V01	CLINVAR	45139.0	False	False	False	False	False	22
MYO6	ENSG00000196586.9	ENST00000369977.3	chr6	34	+	True	76576287	76576287	C	A	ENST00000369977.3:c.1719C>A	D573E	Missense	E_16	SNP	True	0	Class 0: This mutation can be originally modeled.	1aa	45aa	Myo6	ENSMUSG00000033577.19	ENSMUST00000184480.8	chr9	35	+	SNP	Missense	E_16	80176953.0	80176953.0	C	A	ENSMUST00000184480.8:c.1719C>A	D573E	80176953.0	80176953.0	C	A	ENSMUST00000184480.8:c.1719C>A	D573E	CLINVAR-H0815866	CLINVAR-H0815866-M01-V01	CLINVAR	1677557.0	False	False	False	False	False	46
MYO6	ENSG00000196586.9	ENST00000369977.3	chr6	34	+	True	76576290	76576290	C	T	ENST00000369977.3:c.1722C>T	D574delinsD	Silent	E_16	SNP	True	0	Class 0: This mutation can be originally modeled.	2aa	44aa	Myo6	ENSMUSG00000033577.19	ENSMUST00000184480.8	chr9	35	+	SNP	Silent	E_16	80176956.0	80176956.0	T	T	ENSMUST00000184480.8:c.1722T>T	D574delinsD	80176956.0	80176956.0	T	T	ENSMUST00000184480.8:c.1722T>T	D574delinsD	CLINVAR-H0815867	CLINVAR-H0815867-M01-V01	CLINVAR	45140.0	False	False	False	False	False	46
MYO6	ENSG00000196586.9	ENST00000369977.3	chr6	34	+	True	76576301	76576301	T	A	ENST00000369977.3:c.1733T>A	I578N	Missense	E_16	SNP	True	0	Class 0: This mutation can be originally modeled.	6aa	40aa	Myo6	ENSMUSG00000033577.19	ENSMUST00000184480.8	chr9	35	+	SNP	Missense	E_16	80176967.0	80176967.0	T	A	ENSMUST00000184480.8:c.1733T>A	I578N	80176967.0	80176967.0	T	A	ENSMUST00000184480.8:c.1733T>A	I578N	CLINVAR-H0815868	CLINVAR-H0815868-M01-V01	CLINVAR	1722792.0	False	False	False	False	False	46
MYO6	ENSG00000196586.9	ENST00000369977.3	chr6	34	+	True	76576316	76576316	C	T	ENST00000369977.3:c.1748C>T	A583V	Missense	E_16	SNP	True	0	Class 0: This mutation can be originally modeled.	11aa	35aa	Myo6	ENSMUSG00000033577.19	ENSMUST00000184480.8	chr9	35	+	SNP	Missense	E_16	80176982.0	80176982.0	C	T	ENSMUST00000184480.8:c.1748C>T	A583V	80176982.0	80176982.0	C	T	ENSMUST00000184480.8:c.1748C>T	A583V	CLINVAR-H0815869	CLINVAR-H0815869-M01-V01	CLINVAR	517639.0	False	False	False	False	False	46
MYO6	ENSG00000196586.9	ENST00000369977.3	chr6	34	+	True	76576324	76576324	G	C	ENST00000369977.3:c.1756G>C	V586L	Missense	E_16	SNP	True	0	Class 0: This mutation can be originally modeled.	14aa	32aa	Myo6	ENSMUSG00000033577.19	ENSMUST00000184480.8	chr9	35	+	SNP	Missense	E_16	80176990.0	80176990.0	G	C	ENSMUST00000184480.8:c.1756G>C	V586L	80176990.0	80176990.0	G	C	ENSMUST00000184480.8:c.1756G>C	V586L	CLINVAR-H0815870	CLINVAR-H0815870-M01-V01	CLINVAR	1064971.0	False	False	False	False	False	46
MYO6	ENSG00000196586.9	ENST00000369977.3	chr6	34	+	True	76576335	76576335	A	G	ENST00000369977.3:c.1767A>G	E589delinsE	Silent	E_16	SNP	True	0	Class 0: This mutation can be originally modeled.	17aa	29aa	Myo6	ENSMUSG00000033577.19	ENSMUST00000184480.8	chr9	35	+	SNP	Silent	E_16	80177001.0	80177001.0	G	G	ENSMUST00000184480.8:c.1767G>G	E589delinsE	80177001.0	80177001.0	G	G	ENSMUST00000184480.8:c.1767G>G	E589delinsE	CLINVAR-H0815871	CLINVAR-H0815871-M01-V01	CLINVAR	1297616.0	False	False	False	False	False	46
MYO6	ENSG00000196586.9	ENST00000369977.3	chr6	34	+	True	76576650	76576650	C	T	ENST00000369977.3:c.1772C>T	T591I	Missense	E_17	SNP	True	0	Class 0: This mutation can be originally modeled.	19aa	27aa	Myo6	ENSMUSG00000033577.19	ENSMUST00000184480.8	chr9	35	+	SNP	Missense	E_17	80177277.0	80177277.0	C	T	ENSMUST00000184480.8:c.1772C>T	T591I	80177277.0	80177277.0	C	T	ENSMUST00000184480.8:c.1772C>T	T591I	CLINVAR-H0815875	CLINVAR-H0815875-M01-V01	CLINVAR	2628977.0	False	False	False	False	False	46
MYO6	ENSG00000196586.9	ENST00000369977.3	chr6	34	+	True	76576686	76576686	T	C	ENST00000369977.3:c.1808T>C	M603T	Missense	E_17	SNP	True	0	Class 0: This mutation can be originally modeled.	31aa	15aa	Myo6	ENSMUSG00000033577.19	ENSMUST00000184480.8	chr9	35	+	SNP	Missense	E_17	80177313.0	80177313.0	T	C	ENSMUST00000184480.8:c.1808T>C	M603T	80177313.0	80177313.0	T	C	ENSMUST00000184480.8:c.1808T>C	M603T	CLINVAR-H0815876	CLINVAR-H0815876-M01-V01	CLINVAR	2608206.0	False	False	False	False	False	46
MYO6	ENSG00000196586.9	ENST00000369977.3	chr6	34	+	True	76576715	76576715	A	G	ENST00000369977.3:c.1837A>G	R613G	Missense	E_17	SNP	True	0	Class 0: This mutation can be originally modeled.	41aa	5aa	Myo6	ENSMUSG00000033577.19	ENSMUST00000184480.8	chr9	35	+	SNP	Missense	E_17	80177342.0	80177342.0	A	G	ENSMUST00000184480.8:c.1837A>G	R613G	80177342.0	80177342.0	A	G	ENSMUST00000184480.8:c.1837A>G	R613G	CLINVAR-H0815877	CLINVAR-H0815877-M01-V01	CLINVAR	439960.0	False	False	False	False	False	46
MYO6	ENSG00000196586.9	ENST00000369977.3	chr6	34	+	True	76576736	76576736	T	G	ENST00000369977.3:c.1858T>G	L620V	Missense	E_17	SNP	True	0	Class 0: This mutation can be originally modeled.	0aa	84aa	Myo6	ENSMUSG00000033577.19	ENSMUST00000184480.8	chr9	35	+	SNP	Missense	E_17	80177363.0	80177363.0	T	G	ENSMUST00000184480.8:c.1858T>G	L620V	80177363.0	80177363.0	T	G	ENSMUST00000184480.8:c.1858T>G	L620V	CLINVAR-H0815879	CLINVAR-H0815879-M01-V01	CLINVAR	2611393.0	False	False	False	False	False	84
MYO6	ENSG00000196586.9	ENST00000369977.3	chr6	34	+	True	76576737	76576737	T	A	ENST00000369977.3:c.1859T>A	L620*	Nonsense	E_17	SNP	True	0	Class 0: This mutation can be originally modeled.	0aa	84aa	Myo6	ENSMUSG00000033577.19	ENSMUST00000184480.8	chr9	35	+	SNP	Nonsense	E_17	80177364.0	80177364.0	T	A	ENSMUST00000184480.8:c.1859T>A	L620*	80177364.0	80177364.0	T	A	ENSMUST00000184480.8:c.1859T>A	L620*	CLINVAR-H0815880	CLINVAR-H0815880-M01-V01	CLINVAR	1676028.0	False	False	False	False	False	84
MYO6	ENSG00000196586.9	ENST00000369977.3	chr6	34	+	True	76576744	76576744	A	G	ENST00000369977.3:c.1866A>G	E622delinsE	Silent	E_17	SNP	True	0	Class 0: This mutation can be originally modeled.	2aa	82aa	Myo6	ENSMUSG00000033577.19	ENSMUST00000184480.8	chr9	35	+	SNP	Silent	E_17	80177371.0	80177371.0	G	G	ENSMUST00000184480.8:c.1866G>G	E622delinsE	80177371.0	80177371.0	G	G	ENSMUST00000184480.8:c.1866G>G	E622delinsE	CLINVAR-H0815881	CLINVAR-H0815881-M01-V01	CLINVAR	2056759.0	False	False	False	False	False	84
MYO6	ENSG00000196586.9	ENST00000369977.3	chr6	34	+	True	76576799	76576799	A	G	ENST00000369977.3:c.1921A>G	I641V	Missense	E_17	SNP	True	0	Class 0: This mutation can be originally modeled.	21aa	63aa	Myo6	ENSMUSG00000033577.19	ENSMUST00000184480.8	chr9	35	+	SNP	Missense	E_17	80177426.0	80177426.0	A	G	ENSMUST00000184480.8:c.1921A>G	I641V	80177426.0	80177426.0	A	G	ENSMUST00000184480.8:c.1921A>G	I641V	CLINVAR-H0815883	CLINVAR-H0815883-M01-V01	CLINVAR	444692.0	False	False	False	False	False	84
MYO6	ENSG00000196586.9	ENST00000369977.3	chr6	34	+	True	76576804	76576804	C	T	ENST00000369977.3:c.1926C>T	S642delinsS	Silent	E_17	SNP	True	0	Class 0: This mutation can be originally modeled.	22aa	62aa	Myo6	ENSMUSG00000033577.19	ENSMUST00000184480.8	chr9	35	+	SNP	Silent	E_17	80177431.0	80177431.0	C	T	ENSMUST00000184480.8:c.1926C>T	S642delinsS	80177431.0	80177431.0	C	T	ENSMUST00000184480.8:c.1926C>T	S642delinsS	CLINVAR-H0815884	CLINVAR-H0815884-M01-V01	CLINVAR	774052.0	False	False	False	False	False	84
MYO6	ENSG00000196586.9	ENST00000369977.3	chr6	34	+	True	76576813	76576813	C	A	ENST00000369977.3:c.1935C>A	N645K	Missense	E_17	SNP	True	0	Class 0: This mutation can be originally modeled.	25aa	59aa	Myo6	ENSMUSG00000033577.19	ENSMUST00000184480.8	chr9	35	+	SNP	Missense	E_17	80177440.0	80177440.0	C	A	ENSMUST00000184480.8:c.1935C>A	N645K	80177440.0	80177440.0	C	A	ENSMUST00000184480.8:c.1935C>A	N645K	CLINVAR-H0815885	CLINVAR-H0815885-M01-V01	CLINVAR	1206733.0	False	False	False	False	False	84
MYO6	ENSG00000196586.9	ENST00000369977.3	chr6	34	+	True	76576817	76576817	T	C	ENST00000369977.3:c.1939T>C	F647L	Missense	E_17	SNP	True	0	Class 0: This mutation can be originally modeled.	27aa	57aa	Myo6	ENSMUSG00000033577.19	ENSMUST00000184480.8	chr9	35	+	SNP	Missense	E_17	80177444.0	80177444.0	T	C	ENSMUST00000184480.8:c.1939T>C	F647L	80177444.0	80177444.0	T	C	ENSMUST00000184480.8:c.1939T>C	F647L	CLINVAR-H0815886	CLINVAR-H0815886-M01-V01	CLINVAR	1185588.0	False	False	False	False	False	84
MYO6	ENSG00000196586.9	ENST00000369977.3	chr6	34	+	True	76576817	76576817	T	G	ENST00000369977.3:c.1939T>G	F647V	Missense	E_17	SNP	True	0	Class 0: This mutation can be originally modeled.	27aa	57aa	Myo6	ENSMUSG00000033577.19	ENSMUST00000184480.8	chr9	35	+	SNP	Missense	E_17	80177444.0	80177444.0	T	G	ENSMUST00000184480.8:c.1939T>G	F647V	80177444.0	80177444.0	T	G	ENSMUST00000184480.8:c.1939T>G	F647V	CLINVAR-H0815887	CLINVAR-H0815887-M01-V01	CLINVAR	1472132.0	False	False	False	False	False	84
MYO6	ENSG00000196586.9	ENST00000369977.3	chr6	34	+	True	76580379	76580379	C	A	ENST00000369977.3:c.1960C>A	L654I	Missense	E_18	SNP	True	0	Class 0: This mutation can be originally modeled.	34aa	50aa	Myo6	ENSMUSG00000033577.19	ENSMUST00000184480.8	chr9	35	+	SNP	Missense	E_18	80181220.0	80181220.0	C	A	ENSMUST00000184480.8:c.1960C>A	L654I	80181220.0	80181220.0	C	A	ENSMUST00000184480.8:c.1960C>A	L654I	CLINVAR-H0815897	CLINVAR-H0815897-M01-V01	CLINVAR	1677717.0	False	False	False	False	False	84
MYO6	ENSG00000196586.9	ENST00000369977.3	chr6	34	+	True	76580394	76580394	C	T	ENST00000369977.3:c.1975C>T	R659*	Nonsense	E_18	SNP	True	0	Class 0: This mutation can be originally modeled.	39aa	45aa	Myo6	ENSMUSG00000033577.19	ENSMUST00000184480.8	chr9	35	+	SNP	Nonsense	E_18	80181235.0	80181235.0	C	T	ENSMUST00000184480.8:c.1975C>T	R659*	80181235.0	80181235.0	C	T	ENSMUST00000184480.8:c.1975C>T	R659*	CLINVAR-H0815898	CLINVAR-H0815898-M01-V01	CLINVAR	986297.0	False	False	False	False	False	84
MYO6	ENSG00000196586.9	ENST00000369977.3	chr6	34	+	True	76582940	76582940	G	A	ENST00000369977.3:c.2000G>A	R667H	Missense	E_19	SNP	True	0	Class 0: This mutation can be originally modeled.	47aa	37aa	Myo6	ENSMUSG00000033577.19	ENSMUST00000184480.8	chr9	35	+	SNP	Missense	E_19	80183606.0	80183606.0	G	A	ENSMUST00000184480.8:c.2000G>A	R667H	80183606.0	80183606.0	G	A	ENSMUST00000184480.8:c.2000G>A	R667H	CLINVAR-H0815902	CLINVAR-H0815902-M01-V01	CLINVAR	1309812.0	False	False	False	False	False	84
MYO6	ENSG00000196586.9	ENST00000369977.3	chr6	34	+	True	76582954	76582954	A	G	ENST00000369977.3:c.2014A>G	N672D	Missense	E_19	SNP	True	0	Class 0: This mutation can be originally modeled.	52aa	32aa	Myo6	ENSMUSG00000033577.19	ENSMUST00000184480.8	chr9	35	+	SNP	Missense	E_19	80183620.0	80183620.0	A	G	ENSMUST00000184480.8:c.2014A>G	N672D	80183620.0	80183620.0	A	G	ENSMUST00000184480.8:c.2014A>G	N672D	CLINVAR-H0815903	CLINVAR-H0815903-M01-V01	CLINVAR	1677613.0	False	False	False	False	False	84
MYO6	ENSG00000196586.9	ENST00000369977.3	chr6	34	+	True	76582960	76582960	A	G	ENST00000369977.3:c.2020A>G	K674E	Missense	E_19	SNP	True	0	Class 0: This mutation can be originally modeled.	54aa	30aa	Myo6	ENSMUSG00000033577.19	ENSMUST00000184480.8	chr9	35	+	SNP	Missense	E_19	80183626.0	80183626.0	A	G	ENSMUST00000184480.8:c.2020A>G	K674E	80183626.0	80183626.0	A	G	ENSMUST00000184480.8:c.2020A>G	K674E	CLINVAR-H0815904	CLINVAR-H0815904-M01-V01	CLINVAR	1209224.0	False	False	False	False	False	84
MYO6	ENSG00000196586.9	ENST00000369977.3	chr6	34	+	True	76582970	76582970	G	T	ENST00000369977.3:c.2030G>T	S677I	Missense	E_19	SNP	True	0	Class 0: This mutation can be originally modeled.	57aa	27aa	Myo6	ENSMUSG00000033577.19	ENSMUST00000184480.8	chr9	35	+	SNP	Missense	E_19	80183636.0	80183636.0	G	T	ENSMUST00000184480.8:c.2030G>T	S677I	80183636.0	80183636.0	G	T	ENSMUST00000184480.8:c.2030G>T	S677I	CLINVAR-H0815905	CLINVAR-H0815905-M01-V01	CLINVAR	911800.0	False	False	False	False	False	84
MYO6	ENSG00000196586.9	ENST00000369977.3	chr6	34	+	True	76582979	76582979	T	C	ENST00000369977.3:c.2039T>C	F680S	Missense	E_19	SNP	True	0	Class 0: This mutation can be originally modeled.	60aa	24aa	Myo6	ENSMUSG00000033577.19	ENSMUST00000184480.8	chr9	35	+	SNP	Missense	E_19	80183645.0	80183645.0	T	C	ENSMUST00000184480.8:c.2039T>C	F680S	80183645.0	80183645.0	T	C	ENSMUST00000184480.8:c.2039T>C	F680S	CLINVAR-H0815906	CLINVAR-H0815906-M01-V01	CLINVAR	1064948.0	False	False	False	False	False	84
MYO6	ENSG00000196586.9	ENST00000369977.3	chr6	34	+	True	76583000	76583000	C	G	ENST00000369977.3:c.2060C>G	S687C	Missense	E_19	SNP	True	0	Class 0: This mutation can be originally modeled.	67aa	17aa	Myo6	ENSMUSG00000033577.19	ENSMUST00000184480.8	chr9	35	+	SNP	Missense	E_19	80183666.0	80183666.0	C	G	ENSMUST00000184480.8:c.2060C>G	S687C	80183666.0	80183666.0	C	G	ENSMUST00000184480.8:c.2060C>G	S687C	CLINVAR-H0815907	CLINVAR-H0815907-M01-V01	CLINVAR	1331341.0	False	False	False	False	False	84
MYO6	ENSG00000196586.9	ENST00000369977.3	chr6	34	+	True	76583000	76583000	C	T	ENST00000369977.3:c.2060C>T	S687F	Missense	E_19	SNP	True	0	Class 0: This mutation can be originally modeled.	67aa	17aa	Myo6	ENSMUSG00000033577.19	ENSMUST00000184480.8	chr9	35	+	SNP	Missense	E_19	80183666.0	80183666.0	C	T	ENSMUST00000184480.8:c.2060C>T	S687F	80183666.0	80183666.0	C	T	ENSMUST00000184480.8:c.2060C>T	S687F	CLINVAR-H0815908	CLINVAR-H0815908-M01-V01	CLINVAR	2433974.0	False	False	False	False	False	84
MYO6	ENSG00000196586.9	ENST00000369977.3	chr6	34	+	True	76583003	76583003	A	T	ENST00000369977.3:c.2063A>T	Q688L	Missense	E_19	SNP	True	0	Class 0: This mutation can be originally modeled.	68aa	16aa	Myo6	ENSMUSG00000033577.19	ENSMUST00000184480.8	chr9	35	+	SNP	Missense	E_19	80183669.0	80183669.0	A	T	ENSMUST00000184480.8:c.2063A>T	Q688L	80183669.0	80183669.0	A	T	ENSMUST00000184480.8:c.2063A>T	Q688L	CLINVAR-H0815909	CLINVAR-H0815909-M01-V01	CLINVAR	930693.0	False	False	False	False	False	84
MYO6	ENSG00000196586.9	ENST00000369977.3	chr6	34	+	True	76589562	76589562	G	A	ENST00000369977.3:c.2103G>A	M701I	Missense	E_20	SNP	True	0	Class 0: This mutation can be originally modeled.	81aa	3aa	Myo6	ENSMUSG00000033577.19	ENSMUST00000184480.8	chr9	35	+	SNP	Missense	E_20	80188768.0	80188768.0	G	A	ENSMUST00000184480.8:c.2103G>A	M701I	80188768.0	80188768.0	G	A	ENSMUST00000184480.8:c.2103G>A	M701I	CLINVAR-H0815918	CLINVAR-H0815918-M01-V01	CLINVAR	1306527.0	False	False	False	False	False	84
MYO6	ENSG00000196586.9	ENST00000369977.3	chr6	34	+	True	76589566	76589566	G	C	ENST00000369977.3:c.2107G>C	G703R	Missense	E_20	SNP	True	0	Class 0: This mutation can be originally modeled.	83aa	1aa	Myo6	ENSMUSG00000033577.19	ENSMUST00000184480.8	chr9	35	+	SNP	Missense	E_20	80188772.0	80188772.0	G	C	ENSMUST00000184480.8:c.2107G>C	G703R	80188772.0	80188772.0	G	C	ENSMUST00000184480.8:c.2107G>C	G703R	CLINVAR-H0815919	CLINVAR-H0815919-M01-V01	CLINVAR	228991.0	False	False	False	False	False	84
MYO6	ENSG00000196586.9	ENST00000369977.3	chr6	34	+	True	76589569	76589569	G	C	ENST00000369977.3:c.2110G>C	G704R	Missense	E_20	SNP	True	0	Class 0: This mutation can be originally modeled.	84aa	0aa	Myo6	ENSMUSG00000033577.19	ENSMUST00000184480.8	chr9	35	+	SNP	Missense	E_20	80188775.0	80188775.0	G	C	ENSMUST00000184480.8:c.2110G>C	G704R	80188775.0	80188775.0	G	C	ENSMUST00000184480.8:c.2110G>C	G704R	CLINVAR-H0815921	CLINVAR-H0815921-M01-V01	CLINVAR	2682941.0	False	False	False	False	False	84
MYO6	ENSG00000196586.9	ENST00000369977.3	chr6	34	+	True	76589594	76589594	A	G	ENST00000369977.3:c.2135A>G	H712R	Missense	E_20	SNP	True	0	Class 0: This mutation can be originally modeled.	6aa	11aa	Myo6	ENSMUSG00000033577.19	ENSMUST00000184480.8	chr9	35	+	SNP	Missense	E_20	80188800.0	80188800.0	A	G	ENSMUST00000184480.8:c.2135A>G	H712R	80188800.0	80188800.0	A	G	ENSMUST00000184480.8:c.2135A>G	H712R	CLINVAR-H0815923	CLINVAR-H0815923-M01-V01	CLINVAR	2636482.0	False	False	False	False	False	17
MYO6	ENSG00000196586.9	ENST00000369977.3	chr6	34	+	True	76589608	76589608	A	G	ENST00000369977.3:c.2149A>G	M717V	Missense	E_20	SNP	True	0	Class 0: This mutation can be originally modeled.	11aa	6aa	Myo6	ENSMUSG00000033577.19	ENSMUST00000184480.8	chr9	35	+	SNP	Missense	E_20	80188814.0	80188814.0	A	G	ENSMUST00000184480.8:c.2149A>G	M717V	80188814.0	80188814.0	A	G	ENSMUST00000184480.8:c.2149A>G	M717V	CLINVAR-H0815924	CLINVAR-H0815924-M01-V01	CLINVAR	1384805.0	False	False	False	False	False	17
MYO6	ENSG00000196586.9	ENST00000369977.3	chr6	34	+	True	76589610	76589610	G	T	ENST00000369977.3:c.2151G>T	M717I	Missense	E_20	SNP	True	0	Class 0: This mutation can be originally modeled.	11aa	6aa	Myo6	ENSMUSG00000033577.19	ENSMUST00000184480.8	chr9	35	+	SNP	Missense	E_20	80188816.0	80188816.0	G	T	ENSMUST00000184480.8:c.2151G>T	M717I	80188816.0	80188816.0	G	T	ENSMUST00000184480.8:c.2151G>T	M717I	CLINVAR-H0815925	CLINVAR-H0815925-M01-V01	CLINVAR	1254430.0	False	False	False	False	False	17
MYO6	ENSG00000196586.9	ENST00000369977.3	chr6	34	+	True	76589618	76589618	A	T	ENST00000369977.3:c.2159A>T	K720M	Missense	E_20	SNP	True	0	Class 0: This mutation can be originally modeled.	14aa	3aa	Myo6	ENSMUSG00000033577.19	ENSMUST00000184480.8	chr9	35	+	SNP	Missense	E_20	80188824.0	80188824.0	A	T	ENSMUST00000184480.8:c.2159A>T	K720M	80188824.0	80188824.0	A	T	ENSMUST00000184480.8:c.2159A>T	K720M	CLINVAR-H0815926	CLINVAR-H0815926-M01-V01	CLINVAR	1978175.0	False	False	False	False	False	17
MYO6	ENSG00000196586.9	ENST00000369977.3	chr6	34	+	True	76589621	76589621	A	G	ENST00000369977.3:c.2162A>G	Y721C	Missense	E_20	SNP	True	0	Class 0: This mutation can be originally modeled.	15aa	2aa	Myo6	ENSMUSG00000033577.19	ENSMUST00000184480.8	chr9	35	+	SNP	Missense	E_20	80188827.0	80188827.0	A	G	ENSMUST00000184480.8:c.2162A>G	Y721C	80188827.0	80188827.0	A	G	ENSMUST00000184480.8:c.2162A>G	Y721C	CLINVAR-H0815927	CLINVAR-H0815927-M01-V01	CLINVAR	1314415.0	False	False	False	False	False	17
MYO6	ENSG00000196586.9	ENST00000369977.3	chr6	34	+	True	76589623	76589623	A	G	ENST00000369977.3:c.2164A>G	M722V	Missense	E_20	SNP	True	0	Class 0: This mutation can be originally modeled.	16aa	1aa	Myo6	ENSMUSG00000033577.19	ENSMUST00000184480.8	chr9	35	+	SNP	Missense	E_20	80188829.0	80188829.0	A	G	ENSMUST00000184480.8:c.2164A>G	M722V	80188829.0	80188829.0	A	G	ENSMUST00000184480.8:c.2164A>G	M722V	CLINVAR-H0815928	CLINVAR-H0815928-M01-V01	CLINVAR	1380178.0	False	False	False	False	False	17
MYO6	ENSG00000196586.9	ENST00000369977.3	chr6	34	+	True	76589624	76589624	T	C	ENST00000369977.3:c.2165T>C	M722T	Missense	E_20	SNP	True	0	Class 0: This mutation can be originally modeled.	16aa	1aa	Myo6	ENSMUSG00000033577.19	ENSMUST00000184480.8	chr9	35	+	SNP	Missense	E_20	80188830.0	80188830.0	T	C	ENSMUST00000184480.8:c.2165T>C	M722T	80188830.0	80188830.0	T	C	ENSMUST00000184480.8:c.2165T>C	M722T	CLINVAR-H0815929	CLINVAR-H0815929-M01-V01	CLINVAR	2663036.0	False	False	False	False	False	17
MYO6	ENSG00000196586.9	ENST00000369977.3	chr6	34	+	True	76589634	76589634	A	G	ENST00000369977.3:c.2175A>G	K725delinsK	Silent	E_20	SNP	True	0	Class 0: This mutation can be originally modeled.	0aa	21aa	Myo6	ENSMUSG00000033577.19	ENSMUST00000184480.8	chr9	35	+	SNP	Silent	E_20	80188840.0	80188840.0	A	G	ENSMUST00000184480.8:c.2175A>G	K725delinsK	80188840.0	80188840.0	A	G	ENSMUST00000184480.8:c.2175A>G	K725delinsK	CLINVAR-H0815931	CLINVAR-H0815931-M01-V01	CLINVAR	504642.0	False	False	False	False	False	21
MYO6	ENSG00000196586.9	ENST00000369977.3	chr6	34	+	True	76589642	76589642	G	A	ENST00000369977.3:c.2183G>A	R728K	Missense	E_20	SNP	True	0	Class 0: This mutation can be originally modeled.	3aa	18aa	Myo6	ENSMUSG00000033577.19	ENSMUST00000184480.8	chr9	35	+	SNP	Missense	E_20	80188848.0	80188848.0	G	A	ENSMUST00000184480.8:c.2183G>A	R728K	80188848.0	80188848.0	G	A	ENSMUST00000184480.8:c.2183G>A	R728K	CLINVAR-H0815932	CLINVAR-H0815932-M01-V01	CLINVAR	2055803.0	False	False	False	False	False	21
MYO6	ENSG00000196586.9	ENST00000369977.3	chr6	34	+	True	76589769	76589769	A	G	ENST00000369977.3:c.2218A>G	K740E	Missense	E_21	SNP	True	0	Class 0: This mutation can be originally modeled.	15aa	6aa	Myo6	ENSMUSG00000033577.19	ENSMUST00000184480.8	chr9	35	+	SNP	Missense	E_21	80188974.0	80188974.0	A	G	ENSMUST00000184480.8:c.2218A>G	K740E	80188974.0	80188974.0	A	G	ENSMUST00000184480.8:c.2218A>G	K740E	CLINVAR-H0815933	CLINVAR-H0815933-M01-V01	CLINVAR	1515889.0	False	False	False	False	False	21
MYO6	ENSG00000196586.9	ENST00000369977.3	chr6	34	+	True	76589817	76589817	G	A	ENST00000369977.3:c.2266G>A	V756I	Missense	E_21	SNP	True	0	Class 0: This mutation can be originally modeled.	8aa	29aa	Myo6	ENSMUSG00000033577.19	ENSMUST00000184480.8	chr9	35	+	SNP	Missense	E_21	80189022.0	80189022.0	G	A	ENSMUST00000184480.8:c.2266G>A	V756I	80189022.0	80189022.0	G	A	ENSMUST00000184480.8:c.2266G>A	V756I	CLINVAR-H0815935	CLINVAR-H0815935-M01-V01	CLINVAR	218661.0	False	False	False	False	False	37
MYO6	ENSG00000196586.9	ENST00000369977.3	chr6	34	+	True	76589818	76589818	T	A	ENST00000369977.3:c.2267T>A	V756E	Missense	E_21	SNP	True	0	Class 0: This mutation can be originally modeled.	8aa	29aa	Myo6	ENSMUSG00000033577.19	ENSMUST00000184480.8	chr9	35	+	SNP	Missense	E_21	80189023.0	80189023.0	T	A	ENSMUST00000184480.8:c.2267T>A	V756E	80189023.0	80189023.0	T	A	ENSMUST00000184480.8:c.2267T>A	V756E	CLINVAR-H0815936	CLINVAR-H0815936-M01-V01	CLINVAR	995418.0	False	False	False	False	False	37
MYO6	ENSG00000196586.9	ENST00000369977.3	chr6	34	+	True	76589825	76589825	T	G	ENST00000369977.3:c.2274T>G	F758L	Missense	E_21	SNP	True	0	Class 0: This mutation can be originally modeled.	10aa	27aa	Myo6	ENSMUSG00000033577.19	ENSMUST00000184480.8	chr9	35	+	SNP	Missense	E_21	80189030.0	80189030.0	C	G	ENSMUST00000184480.8:c.2274C>G	F758L	80189030.0	80189030.0	C	G	ENSMUST00000184480.8:c.2274C>G	F758L	CLINVAR-H0815937	CLINVAR-H0815937-M01-V01	CLINVAR	1714898.0	False	False	False	False	False	37
MYO6	ENSG00000196586.9	ENST00000369977.3	chr6	34	+	True	76589835	76589835	A	G	ENST00000369977.3:c.2284A>G	K762E	Missense	E_21	SNP	True	0	Class 0: This mutation can be originally modeled.	14aa	23aa	Myo6	ENSMUSG00000033577.19	ENSMUST00000184480.8	chr9	35	+	SNP	Missense	E_21	80189040.0	80189040.0	A	G	ENSMUST00000184480.8:c.2284A>G	K762E	80189040.0	80189040.0	A	G	ENSMUST00000184480.8:c.2284A>G	K762E	CLINVAR-H0815938	CLINVAR-H0815938-M01-V01	CLINVAR	357996.0	False	False	False	False	False	37
MYO6	ENSG00000196586.9	ENST00000369977.3	chr6	34	+	True	76591426	76591426	C	G	ENST00000369977.3:c.2307C>G	I769M	Missense	E_22	SNP	True	0	Class 0: This mutation can be originally modeled.	21aa	16aa	Myo6	ENSMUSG00000033577.19	ENSMUST00000184480.8	chr9	35	+	SNP	Missense	E_22	80190757.0	80190757.0	T	G	ENSMUST00000184480.8:c.2307T>G	I769M	80190757.0	80190757.0	T	G	ENSMUST00000184480.8:c.2307T>G	I769M	CLINVAR-H0815945	CLINVAR-H0815945-M01-V01	CLINVAR	1996893.0	False	False	False	False	False	37
MYO6	ENSG00000196586.9	ENST00000369977.3	chr6	34	+	True	76591428	76591428	T	C	ENST00000369977.3:c.2309T>C	M770T	Missense	E_22	SNP	True	0	Class 0: This mutation can be originally modeled.	22aa	15aa	Myo6	ENSMUSG00000033577.19	ENSMUST00000184480.8	chr9	35	+	SNP	Missense	E_22	80190759.0	80190759.0	T	C	ENSMUST00000184480.8:c.2309T>C	M770T	80190759.0	80190759.0	T	C	ENSMUST00000184480.8:c.2309T>C	M770T	CLINVAR-H0815946	CLINVAR-H0815946-M01-V01	CLINVAR	1687183.0	False	False	False	False	False	37
MYO6	ENSG00000196586.9	ENST00000369977.3	chr6	34	+	True	76591456	76591456	G	A	ENST00000369977.3:c.2337G>A	E779delinsE	Silent	E_22	SNP	True	0	Class 0: This mutation can be originally modeled.	31aa	6aa	Myo6	ENSMUSG00000033577.19	ENSMUST00000184480.8	chr9	35	+	SNP	Silent	E_22	80190787.0	80190787.0	G	A	ENSMUST00000184480.8:c.2337G>A	E779delinsE	80190787.0	80190787.0	G	A	ENSMUST00000184480.8:c.2337G>A	E779delinsE	CLINVAR-H0815947	CLINVAR-H0815947-M01-V01	CLINVAR	1542879.0	False	False	False	False	False	37
MYO6	ENSG00000196586.9	ENST00000369977.3	chr6	34	+	True	76591478	76591478	T	C	ENST00000369977.3:c.2359T>C	W787R	Missense	E_22	SNP	True	0	Class 0: This mutation can be originally modeled.	0aa	1aa	Myo6	ENSMUSG00000033577.19	ENSMUST00000184480.8	chr9	35	+	SNP	Missense	E_22	80190809.0	80190809.0	T	C	ENSMUST00000184480.8:c.2359T>C	W787R	80190809.0	80190809.0	T	C	ENSMUST00000184480.8:c.2359T>C	W787R	CLINVAR-H0815950	CLINVAR-H0815950-M01-V01	CLINVAR	908844.0	False	False	False	False	False	1
MYO6	ENSG00000196586.9	ENST00000369977.3	chr6	34	+	True	76591494	76591494	G	A	ENST00000369977.3:c.2375G>A	R792H	Missense	E_22	SNP	True	0	Class 0: This mutation can be originally modeled.	2aa	66aa	Myo6	ENSMUSG00000033577.19	ENSMUST00000184480.8	chr9	35	+	SNP	Missense	E_22	80190825.0	80190825.0	G	A	ENSMUST00000184480.8:c.2375G>A	R792H	80190825.0	80190825.0	G	A	ENSMUST00000184480.8:c.2375G>A	R792H	CLINVAR-H0815952	CLINVAR-H0815952-M01-V01	CLINVAR	1687620.0	False	False	False	False	False	68
MYO6	ENSG00000196586.9	ENST00000369977.3	chr6	34	+	True	76591516	76591516	C	A	ENST00000369977.3:c.2397C>A	C799*	Nonsense	E_22	SNP	True	0	Class 0: This mutation can be originally modeled.	9aa	59aa	Myo6	ENSMUSG00000033577.19	ENSMUST00000184480.8	chr9	35	+	SNP	Nonsense	E_22	80190847.0	80190847.0	T	A	ENSMUST00000184480.8:c.2397T>A	C799*	80190847.0	80190847.0	T	A	ENSMUST00000184480.8:c.2397T>A	C799*	CLINVAR-H0815953	CLINVAR-H0815953-M01-V01	CLINVAR	1064987.0	False	False	False	False	False	68
MYO6	ENSG00000196586.9	ENST00000369977.3	chr6	34	+	True	76591529	76591529	A	G	ENST00000369977.3:c.2410A>G	I804V	Missense	E_22	SNP	True	0	Class 0: This mutation can be originally modeled.	14aa	54aa	Myo6	ENSMUSG00000033577.19	ENSMUST00000184480.8	chr9	35	+	SNP	Missense	E_22	80190860.0	80190860.0	A	G	ENSMUST00000184480.8:c.2410A>G	I804V	80190860.0	80190860.0	A	G	ENSMUST00000184480.8:c.2410A>G	I804V	CLINVAR-H0815954	CLINVAR-H0815954-M01-V01	CLINVAR	1801901.0	False	False	False	False	False	68
MYO6	ENSG00000196586.9	ENST00000369977.3	chr6	34	+	True	76595734	76595734	A	G	ENST00000369977.3:c.2430A>G	I810M	Missense	E_23	SNP	True	0	Class 0: This mutation can be originally modeled.	20aa	48aa	Myo6	ENSMUSG00000033577.19	ENSMUST00000184480.8	chr9	35	+	SNP	Missense	E_23	80193026.0	80193026.0	A	G	ENSMUST00000184480.8:c.2430A>G	I810M	80193026.0	80193026.0	A	G	ENSMUST00000184480.8:c.2430A>G	I810M	CLINVAR-H0815967	CLINVAR-H0815967-M01-V01	CLINVAR	1481069.0	False	False	False	False	False	68
MYO6	ENSG00000196586.9	ENST00000369977.3	chr6	34	+	True	76595766	76595766	A	G	ENST00000369977.3:c.2462A>G	Q821R	Missense	E_23	SNP	True	0	Class 0: This mutation can be originally modeled.	31aa	37aa	Myo6	ENSMUSG00000033577.19	ENSMUST00000184480.8	chr9	35	+	SNP	Missense	E_23	80193058.0	80193058.0	A	G	ENSMUST00000184480.8:c.2462A>G	Q821R	80193058.0	80193058.0	A	G	ENSMUST00000184480.8:c.2462A>G	Q821R	CLINVAR-H0815969	CLINVAR-H0815969-M01-V01	CLINVAR	908845.0	False	False	False	False	False	68
MYO6	ENSG00000196586.9	ENST00000369977.3	chr6	34	+	True	76595776	76595776	T	G	ENST00000369977.3:c.2472T>G	I824M	Missense	E_23	SNP	True	0	Class 0: This mutation can be originally modeled.	34aa	34aa	Myo6	ENSMUSG00000033577.19	ENSMUST00000184480.8	chr9	35	+	SNP	Missense	E_23	80193068.0	80193068.0	C	G	ENSMUST00000184480.8:c.2472C>G	I824M	80193068.0	80193068.0	C	G	ENSMUST00000184480.8:c.2472C>G	I824M	CLINVAR-H0815970	CLINVAR-H0815970-M01-V01	CLINVAR	45143.0	False	False	False	False	False	68
MYO6	ENSG00000196586.9	ENST00000369977.3	chr6	34	+	True	76595778	76595778	G	A	ENST00000369977.3:c.2474G>A	R825Q	Missense	E_23	SNP	True	0	Class 0: This mutation can be originally modeled.	35aa	33aa	Myo6	ENSMUSG00000033577.19	ENSMUST00000184480.8	chr9	35	+	SNP	Missense	E_23	80193070.0	80193070.0	G	A	ENSMUST00000184480.8:c.2474G>A	R825Q	80193070.0	80193070.0	G	A	ENSMUST00000184480.8:c.2474G>A	R825Q	CLINVAR-H0815971	CLINVAR-H0815971-M01-V01	CLINVAR	1704109.0	False	False	False	False	False	68
MYO6	ENSG00000196586.9	ENST00000369977.3	chr6	34	+	True	76595811	76595811	G	A	ENST00000369977.3:c.2507G>A	R836H	Missense	E_23	SNP	True	0	Class 0: This mutation can be originally modeled.	46aa	22aa	Myo6	ENSMUSG00000033577.19	ENSMUST00000184480.8	chr9	35	+	SNP	Missense	E_23	80193103.0	80193103.0	G	A	ENSMUST00000184480.8:c.2507G>A	R836H	80193103.0	80193103.0	G	A	ENSMUST00000184480.8:c.2507G>A	R836H	CLINVAR-H0815972	CLINVAR-H0815972-M01-V01	CLINVAR	228992.0	False	False	False	False	False	68
MYO6	ENSG00000196586.9	ENST00000369977.3	chr6	34	+	True	76596561	76596561	C	T	ENST00000369977.3:c.2508C>T	R836delinsR	Silent	E_24	SNP	True	0	Class 0: This mutation can be originally modeled.	46aa	22aa	Myo6	ENSMUSG00000033577.19	ENSMUST00000184480.8	chr9	35	+	SNP	Silent	E_24	80193564.0	80193564.0	C	T	ENSMUST00000184480.8:c.2508C>T	R836delinsR	80193564.0	80193564.0	C	T	ENSMUST00000184480.8:c.2508C>T	R836delinsR	CLINVAR-H0815979	CLINVAR-H0815979-M01-V01	CLINVAR	1460931.0	False	False	False	False	False	68
MYO6	ENSG00000196586.9	ENST00000369977.3	chr6	34	+	True	76596568	76596568	G	A	ENST00000369977.3:c.2515G>A	G839S	Missense	E_24	SNP	True	0	Class 0: This mutation can be originally modeled.	49aa	19aa	Myo6	ENSMUSG00000033577.19	ENSMUST00000184480.8	chr9	35	+	SNP	Missense	E_24	80193571.0	80193571.0	G	A	ENSMUST00000184480.8:c.2515G>A	G839S	80193571.0	80193571.0	G	A	ENSMUST00000184480.8:c.2515G>A	G839S	CLINVAR-H0815980	CLINVAR-H0815980-M01-V01	CLINVAR	1194023.0	False	False	False	False	False	68
MYO6	ENSG00000196586.9	ENST00000369977.3	chr6	34	+	True	76596570	76596570	T	C	ENST00000369977.3:c.2517T>C	G839delinsG	Silent	E_24	SNP	True	0	Class 0: This mutation can be originally modeled.	49aa	19aa	Myo6	ENSMUSG00000033577.19	ENSMUST00000184480.8	chr9	35	+	SNP	Silent	E_24	80193573.0	80193573.0	C	C	ENSMUST00000184480.8:c.2517C>C	G839delinsG	80193573.0	80193573.0	C	C	ENSMUST00000184480.8:c.2517C>C	G839delinsG	CLINVAR-H0815981	CLINVAR-H0815981-M01-V01	CLINVAR	259605.0	False	False	False	False	False	68
MYO6	ENSG00000196586.9	ENST00000369977.3	chr6	34	+	True	76596587	76596587	C	T	ENST00000369977.3:c.2534C>T	T845I	Missense	E_24	SNP	True	0	Class 0: This mutation can be originally modeled.	55aa	13aa	Myo6	ENSMUSG00000033577.19	ENSMUST00000184480.8	chr9	35	+	SNP	Missense	E_24	80193590.0	80193590.0	C	T	ENSMUST00000184480.8:c.2534C>T	T845I	80193590.0	80193590.0	C	T	ENSMUST00000184480.8:c.2534C>T	T845I	CLINVAR-H0815982	CLINVAR-H0815982-M01-V01	CLINVAR	45144.0	False	False	False	False	False	68
MYO6	ENSG00000196586.9	ENST00000369977.3	chr6	34	+	True	76596592	76596592	A	C	ENST00000369977.3:c.2539A>C	K847Q	Missense	E_24	SNP	True	0	Class 0: This mutation can be originally modeled.	57aa	11aa	Myo6	ENSMUSG00000033577.19	ENSMUST00000184480.8	chr9	35	+	SNP	Missense	E_24	80193595.0	80193595.0	A	C	ENSMUST00000184480.8:c.2539A>C	K847Q	80193595.0	80193595.0	A	C	ENSMUST00000184480.8:c.2539A>C	K847Q	CLINVAR-H0815983	CLINVAR-H0815983-M01-V01	CLINVAR	2573934.0	False	False	False	False	False	68
MYO6	ENSG00000196586.9	ENST00000369977.3	chr6	34	+	True	76596598	76596598	C	G	ENST00000369977.3:c.2545C>G	R849G	Missense	E_24	SNP	True	0	Class 0: This mutation can be originally modeled.	59aa	9aa	Myo6	ENSMUSG00000033577.19	ENSMUST00000184480.8	chr9	35	+	SNP	Missense	E_24	80193601.0	80193601.0	C	G	ENSMUST00000184480.8:c.2545C>G	R849G	80193601.0	80193601.0	C	G	ENSMUST00000184480.8:c.2545C>G	R849G	CLINVAR-H0815985	CLINVAR-H0815985-M01-V01	CLINVAR	2572683.0	False	False	False	False	False	68
MYO6	ENSG00000196586.9	ENST00000369977.3	chr6	34	+	True	76596598	76596598	C	T	ENST00000369977.3:c.2545C>T	R849*	Nonsense	E_24	SNP	True	0	Class 0: This mutation can be originally modeled.	59aa	9aa	Myo6	ENSMUSG00000033577.19	ENSMUST00000184480.8	chr9	35	+	SNP	Nonsense	E_24	80193601.0	80193601.0	C	T	ENSMUST00000184480.8:c.2545C>T	R849*	80193601.0	80193601.0	C	T	ENSMUST00000184480.8:c.2545C>T	R849*	CLINVAR-H0815986	CLINVAR-H0815986-M01-V01	CLINVAR	8582.0	False	False	False	False	False	68
MYO6	ENSG00000196586.9	ENST00000369977.3	chr6	34	+	True	76596601	76596601	C	G	ENST00000369977.3:c.2548C>G	L850V	Missense	E_24	SNP	True	0	Class 0: This mutation can be originally modeled.	60aa	8aa	Myo6	ENSMUSG00000033577.19	ENSMUST00000184480.8	chr9	35	+	SNP	Missense	E_24	80193604.0	80193604.0	C	G	ENSMUST00000184480.8:c.2548C>G	L850V	80193604.0	80193604.0	C	G	ENSMUST00000184480.8:c.2548C>G	L850V	CLINVAR-H0815987	CLINVAR-H0815987-M01-V01	CLINVAR	45145.0	False	False	False	False	False	68
MYO6	ENSG00000196586.9	ENST00000369977.3	chr6	34	+	True	76596605	76596605	A	C	ENST00000369977.3:c.2552A>C	D851A	Missense	E_24	SNP	True	0	Class 0: This mutation can be originally modeled.	61aa	7aa	Myo6	ENSMUSG00000033577.19	ENSMUST00000184480.8	chr9	35	+	SNP	Missense	E_24	80193608.0	80193608.0	A	C	ENSMUST00000184480.8:c.2552A>C	D851A	80193608.0	80193608.0	A	C	ENSMUST00000184480.8:c.2552A>C	D851A	CLINVAR-H0815988	CLINVAR-H0815988-M01-V01	CLINVAR	178473.0	False	False	False	False	False	68
MYO6	ENSG00000196586.9	ENST00000369977.3	chr6	34	+	True	76596613	76596613	A	G	ENST00000369977.3:c.2560A>G	N854D	Missense	E_24	SNP	True	0	Class 0: This mutation can be originally modeled.	64aa	4aa	Myo6	ENSMUSG00000033577.19	ENSMUST00000184480.8	chr9	35	+	SNP	Missense	E_24	80193616.0	80193616.0	A	G	ENSMUST00000184480.8:c.2560A>G	N854D	80193616.0	80193616.0	A	G	ENSMUST00000184480.8:c.2560A>G	N854D	CLINVAR-H0815989	CLINVAR-H0815989-M01-V01	CLINVAR	1465568.0	False	False	False	False	False	68
MYO6	ENSG00000196586.9	ENST00000369977.3	chr6	34	+	True	76596614	76596614	A	G	ENST00000369977.3:c.2561A>G	N854S	Missense	E_24	SNP	True	0	Class 0: This mutation can be originally modeled.	64aa	4aa	Myo6	ENSMUSG00000033577.19	ENSMUST00000184480.8	chr9	35	+	SNP	Missense	E_24	80193617.0	80193617.0	A	G	ENSMUST00000184480.8:c.2561A>G	N854S	80193617.0	80193617.0	A	G	ENSMUST00000184480.8:c.2561A>G	N854S	CLINVAR-H0815990	CLINVAR-H0815990-M01-V01	CLINVAR	2380425.0	False	False	False	False	False	68
MYO6	ENSG00000196586.9	ENST00000369977.3	chr6	34	+	True	76596615	76596615	T	A	ENST00000369977.3:c.2562T>A	N854K	Missense	E_24	SNP	True	0	Class 0: This mutation can be originally modeled.	64aa	4aa	Myo6	ENSMUSG00000033577.19	ENSMUST00000184480.8	chr9	35	+	SNP	Missense	E_24	80193618.0	80193618.0	T	A	ENSMUST00000184480.8:c.2562T>A	N854K	80193618.0	80193618.0	T	A	ENSMUST00000184480.8:c.2562T>A	N854K	CLINVAR-H0815991	CLINVAR-H0815991-M01-V01	CLINVAR	667279.0	False	False	False	False	False	68
MYO6	ENSG00000196586.9	ENST00000369977.3	chr6	34	+	True	76596638	76596638	A	G	ENST00000369977.3:c.2585A>G	D862G	Missense	E_24	SNP	True	0	Class 0: This mutation can be originally modeled.	2aa	4aa	Myo6	ENSMUSG00000033577.19	ENSMUST00000184480.8	chr9	35	+	SNP	Missense	E_24	80193641.0	80193641.0	A	G	ENSMUST00000184480.8:c.2585A>G	D862G	80193641.0	80193641.0	A	G	ENSMUST00000184480.8:c.2585A>G	D862G	CLINVAR-H0815993	CLINVAR-H0815993-M01-V01	CLINVAR	2630378.0	False	False	False	False	False	6
MYO6	ENSG00000196586.9	ENST00000369977.3	chr6	34	+	True	76596648	76596648	C	T	ENST00000369977.3:c.2595C>T	P865delinsP	Silent	E_24	SNP	True	0	Class 0: This mutation can be originally modeled.	5aa	1aa	Myo6	ENSMUSG00000033577.19	ENSMUST00000184480.8	chr9	35	+	SNP	Silent	E_24	80193651.0	80193651.0	G	T	ENSMUST00000184480.8:c.2595G>T	P865delinsP	80193651.0	80193651.0	G	T	ENSMUST00000184480.8:c.2595G>T	P865delinsP	CLINVAR-H0815994	CLINVAR-H0815994-M01-V01	CLINVAR	178474.0	False	False	False	False	False	6
MYO6	ENSG00000196586.9	ENST00000369977.3	chr6	34	+	True	76596669	76596669	G	T	ENST00000369977.3:c.2616G>T	K872N	Missense	E_24	SNP	True	0	Class 0: This mutation can be originally modeled.	2aa	7aa	Myo6	ENSMUSG00000033577.19	ENSMUST00000184480.8	chr9	35	+	SNP	Missense	E_24	80193672.0	80193672.0	A	T	ENSMUST00000184480.8:c.2616A>T	K872N	80193672.0	80193672.0	A	T	ENSMUST00000184480.8:c.2616A>T	K872N	CLINVAR-H0815995	CLINVAR-H0815995-M01-V01	CLINVAR	504643.0	False	False	False	False	False	9
MYO6	ENSG00000196586.9	ENST00000369977.3	chr6	34	+	True	76596685	76596685	A	G	ENST00000369977.3:c.2632A>G	I878V	Missense	E_24	SNP	True	0	Class 0: This mutation can be originally modeled.	8aa	1aa	Myo6	ENSMUSG00000033577.19	ENSMUST00000184480.8	chr9	35	+	SNP	Missense	E_24	80193688.0	80193688.0	A	G	ENSMUST00000184480.8:c.2632A>G	I878V	80193688.0	80193688.0	A	G	ENSMUST00000184480.8:c.2632A>G	I878V	CLINVAR-H0815996	CLINVAR-H0815996-M01-V01	CLINVAR	1706114.0	False	False	False	False	False	9
MYO6	ENSG00000196586.9	ENST00000369977.3	chr6	34	+	True	76596688	76596688	G	A	ENST00000369977.3:c.2635G>A	D879N	Missense	E_24	SNP	True	0	Class 0: This mutation can be originally modeled.	9aa	0aa	Myo6	ENSMUSG00000033577.19	ENSMUST00000184480.8	chr9	35	+	SNP	Missense	E_24	80193691.0	80193691.0	G	A	ENSMUST00000184480.8:c.2635G>A	D879N	80193691.0	80193691.0	G	A	ENSMUST00000184480.8:c.2635G>A	D879N	CLINVAR-H0815997	CLINVAR-H0815997-M01-V01	CLINVAR	45146.0	False	False	False	False	False	9
MYO6	ENSG00000196586.9	ENST00000369977.3	chr6	34	+	True	76599774	76599774	T	A	ENST00000369977.3:c.2659T>A	S887T	Missense	E_25	SNP	True	0	Class 0: This mutation can be originally modeled.	6aa	4aa	Myo6	ENSMUSG00000033577.19	ENSMUST00000184480.8	chr9	35	+	SNP	Missense	E_25	80195290.0	80195290.0	T	A	ENSMUST00000184480.8:c.2659T>A	S887T	80195290.0	80195290.0	T	A	ENSMUST00000184480.8:c.2659T>A	S887T	CLINVAR-H0816009	CLINVAR-H0816009-M01-V01	CLINVAR	909699.0	False	False	False	False	False	10
MYO6	ENSG00000196586.9	ENST00000369977.3	chr6	34	+	True	76599780	76599780	A	G	ENST00000369977.3:c.2665A>G	M889V	Missense	E_25	SNP	True	0	Class 0: This mutation can be originally modeled.	8aa	2aa	Myo6	ENSMUSG00000033577.19	ENSMUST00000184480.8	chr9	35	+	SNP	Missense	E_25	80195296.0	80195296.0	A	G	ENSMUST00000184480.8:c.2665A>G	M889V	80195296.0	80195296.0	A	G	ENSMUST00000184480.8:c.2665A>G	M889V	CLINVAR-H0816010	CLINVAR-H0816010-M01-V01	CLINVAR	179744.0	False	False	False	False	False	10
MYO6	ENSG00000196586.9	ENST00000369977.3	chr6	34	+	True	76599787	76599787	C	T	ENST00000369977.3:c.2672C>T	T891M	Missense	E_25	SNP	True	0	Class 0: This mutation can be originally modeled.	10aa	0aa	Myo6	ENSMUSG00000033577.19	ENSMUST00000184480.8	chr9	35	+	SNP	Missense	E_25	80195303.0	80195303.0	C	T	ENSMUST00000184480.8:c.2672C>T	T891M	80195303.0	80195303.0	C	T	ENSMUST00000184480.8:c.2672C>T	T891M	CLINVAR-H0816011	CLINVAR-H0816011-M01-V01	CLINVAR	357997.0	False	False	False	False	False	10
MYO6	ENSG00000196586.9	ENST00000369977.3	chr6	34	+	True	76599831	76599831	T	C	ENST00000369977.3:c.2716T>C	S906P	Missense	E_25	SNP	True	0	Class 0: This mutation can be originally modeled.	13aa	0aa	Myo6	ENSMUSG00000033577.19	ENSMUST00000184480.8	chr9	35	+	SNP	Missense	E_25	80195347.0	80195347.0	T	C	ENSMUST00000184480.8:c.2716T>C	S906P	80195347.0	80195347.0	T	C	ENSMUST00000184480.8:c.2716T>C	S906P	CLINVAR-H0816012	CLINVAR-H0816012-M01-V01	CLINVAR	179679.0	False	False	False	False	False	13
MYO6	ENSG00000196586.9	ENST00000369977.3	chr6	34	+	True	76599832	76599832	C	A	ENST00000369977.3:c.2717C>A	S906*	Nonsense	E_25	SNP	True	0	Class 0: This mutation can be originally modeled.	13aa	0aa	Myo6	ENSMUSG00000033577.19	ENSMUST00000184480.8	chr9	35	+	SNP	Nonsense	E_25	80195348.0	80195348.0	C	A	ENSMUST00000184480.8:c.2717C>A	S906*	80195348.0	80195348.0	C	A	ENSMUST00000184480.8:c.2717C>A	S906*	CLINVAR-H0816013	CLINVAR-H0816013-M01-V01	CLINVAR	544693.0	False	False	False	False	False	13
MYO6	ENSG00000196586.9	ENST00000369977.3	chr6	34	+	True	76599848	76599848	T	C	ENST00000369977.3:c.2733T>C	S911delinsS	Silent	E_25	SNP	True	0	Class 0: This mutation can be originally modeled.	2aa	33aa	Myo6	ENSMUSG00000033577.19	ENSMUST00000184480.8	chr9	35	+	SNP	Silent	E_25	80195364.0	80195364.0	T	C	ENSMUST00000184480.8:c.2733T>C	S911delinsS	80195364.0	80195364.0	T	C	ENSMUST00000184480.8:c.2733T>C	S911delinsS	CLINVAR-H0816015	CLINVAR-H0816015-M01-V01	CLINVAR	505405.0	False	False	False	False	False	35
MYO6	ENSG00000196586.9	ENST00000369977.3	chr6	34	+	True	76599876	76599876	G	T	ENST00000369977.3:c.2761G>T	E921*	Nonsense	E_25	SNP	True	0	Class 0: This mutation can be originally modeled.	12aa	23aa	Myo6	ENSMUSG00000033577.19	ENSMUST00000184480.8	chr9	35	+	SNP	Nonsense	E_25	80195392.0	80195392.0	G	T	ENSMUST00000184480.8:c.2761G>T	E921*	80195392.0	80195392.0	G	T	ENSMUST00000184480.8:c.2761G>T	E921*	CLINVAR-H0816017	CLINVAR-H0816017-M01-V01	CLINVAR	1297599.0	False	False	False	False	False	35
MYO6	ENSG00000196586.9	ENST00000369977.3	chr6	34	+	True	76599885	76599885	G	A	ENST00000369977.3:c.2770G>A	E924K	Missense	E_25	SNP	True	0	Class 0: This mutation can be originally modeled.	15aa	20aa	Myo6	ENSMUSG00000033577.19	ENSMUST00000184480.8	chr9	35	+	SNP	Missense	E_25	80195401.0	80195401.0	G	A	ENSMUST00000184480.8:c.2770G>A	E924K	80195401.0	80195401.0	G	A	ENSMUST00000184480.8:c.2770G>A	E924K	CLINVAR-H0816018	CLINVAR-H0816018-M01-V01	CLINVAR	597190.0	False	False	False	False	False	35
MYO6	ENSG00000196586.9	ENST00000369977.3	chr6	34	+	True	76599892	76599892	T	A	ENST00000369977.3:c.2777T>A	L926Q	Missense	E_25	SNP	True	0	Class 0: This mutation can be originally modeled.	17aa	18aa	Myo6	ENSMUSG00000033577.19	ENSMUST00000184480.8	chr9	35	+	SNP	Missense	E_25	80195408.0	80195408.0	T	A	ENSMUST00000184480.8:c.2777T>A	L926Q	80195408.0	80195408.0	T	A	ENSMUST00000184480.8:c.2777T>A	L926Q	CLINVAR-H0816019	CLINVAR-H0816019-M01-V01	CLINVAR	1334126.0	False	False	False	False	False	35
MYO6	ENSG00000196586.9	ENST00000369977.3	chr6	34	+	True	76599894	76599894	A	G	ENST00000369977.3:c.2779A>G	R927G	Missense	E_25	SNP	True	0	Class 0: This mutation can be originally modeled.	18aa	17aa	Myo6	ENSMUSG00000033577.19	ENSMUST00000184480.8	chr9	35	+	SNP	Missense	E_25	80195410.0	80195410.0	A	G	ENSMUST00000184480.8:c.2779A>G	R927G	80195410.0	80195410.0	A	G	ENSMUST00000184480.8:c.2779A>G	R927G	CLINVAR-H0816020	CLINVAR-H0816020-M01-V01	CLINVAR	667280.0	False	False	False	False	False	35
MYO6	ENSG00000196586.9	ENST00000369977.3	chr6	34	+	True	76599902	76599902	T	G	ENST00000369977.3:c.2787T>G	I929M	Missense	E_25	SNP	True	0	Class 0: This mutation can be originally modeled.	20aa	15aa	Myo6	ENSMUSG00000033577.19	ENSMUST00000184480.8	chr9	35	+	SNP	Missense	E_25	80195418.0	80195418.0	C	G	ENSMUST00000184480.8:c.2787C>G	I929M	80195418.0	80195418.0	C	G	ENSMUST00000184480.8:c.2787C>G	I929M	CLINVAR-H0816021	CLINVAR-H0816021-M01-V01	CLINVAR	357998.0	False	False	False	False	False	35
MYO6	ENSG00000196586.9	ENST00000369977.3	chr6	34	+	True	76599910	76599910	A	G	ENST00000369977.3:c.2795A>G	E932G	Missense	E_25	SNP	True	0	Class 0: This mutation can be originally modeled.	23aa	12aa	Myo6	ENSMUSG00000033577.19	ENSMUST00000184480.8	chr9	35	+	SNP	Missense	E_25	80195426.0	80195426.0	A	G	ENSMUST00000184480.8:c.2795A>G	E932G	80195426.0	80195426.0	A	G	ENSMUST00000184480.8:c.2795A>G	E932G	CLINVAR-H0816022	CLINVAR-H0816022-M01-V01	CLINVAR	1720699.0	False	False	False	False	False	35
MYO6	ENSG00000196586.9	ENST00000369977.3	chr6	34	+	True	76599933	76599933	C	T	ENST00000369977.3:c.2818C>T	R940C	Missense	E_25	SNP	True	0	Class 0: This mutation can be originally modeled.	31aa	4aa	Myo6	ENSMUSG00000033577.19	ENSMUST00000184480.8	chr9	35	+	SNP	Missense	E_25	80195449.0	80195449.0	C	T	ENSMUST00000184480.8:c.2818C>T	R940C	80195449.0	80195449.0	C	T	ENSMUST00000184480.8:c.2818C>T	R940C	CLINVAR-H0816025	CLINVAR-H0816025-M01-V01	CLINVAR	357999.0	False	False	False	False	False	35
MYO6	ENSG00000196586.9	ENST00000369977.3	chr6	34	+	True	76599951	76599951	C	T	ENST00000369977.3:c.2836C>T	R946C	Missense	E_25	SNP	True	0	Class 0: This mutation can be originally modeled.	0aa	46aa	Myo6	ENSMUSG00000033577.19	ENSMUST00000184480.8	chr9	35	+	SNP	Missense	E_25	80195467.0	80195467.0	C	T	ENSMUST00000184480.8:c.2836C>T	R946C	80195467.0	80195467.0	C	T	ENSMUST00000184480.8:c.2836C>T	R946C	CLINVAR-H0816026	CLINVAR-H0816026-M01-V01	CLINVAR	164639.0	False	False	False	False	False	46
MYO6	ENSG00000196586.9	ENST00000369977.3	chr6	34	+	True	76599952	76599952	G	A	ENST00000369977.3:c.2837G>A	R946H	Missense	E_25	SNP	True	0	Class 0: This mutation can be originally modeled.	0aa	46aa	Myo6	ENSMUSG00000033577.19	ENSMUST00000184480.8	chr9	35	+	SNP	Missense	E_25	80195468.0	80195468.0	G	A	ENSMUST00000184480.8:c.2837G>A	R946H	80195468.0	80195468.0	G	A	ENSMUST00000184480.8:c.2837G>A	R946H	CLINVAR-H0816027	CLINVAR-H0816027-M01-V01	CLINVAR	504988.0	False	False	False	False	False	46
MYO6	ENSG00000196586.9	ENST00000369977.3	chr6	34	+	True	76599978	76599978	C	T	ENST00000369977.3:c.2863C>T	R955W	Missense	E_25	SNP	True	0	Class 0: This mutation can be originally modeled.	9aa	37aa	Myo6	ENSMUSG00000033577.19	ENSMUST00000184480.8	chr9	35	+	SNP	Missense	E_25	80195494.0	80195494.0	C	T	ENSMUST00000184480.8:c.2863C>T	R955W	80195494.0	80195494.0	C	T	ENSMUST00000184480.8:c.2863C>T	R955W	CLINVAR-H0816029	CLINVAR-H0816029-M01-V01	CLINVAR	2499018.0	False	False	False	False	False	46
MYO6	ENSG00000196586.9	ENST00000369977.3	chr6	34	+	True	76599981	76599981	A	G	ENST00000369977.3:c.2866A>G	M956V	Missense	E_25	SNP	True	0	Class 0: This mutation can be originally modeled.	10aa	36aa	Myo6	ENSMUSG00000033577.19	ENSMUST00000184480.8	chr9	35	+	SNP	Missense	E_25	80195497.0	80195497.0	A	G	ENSMUST00000184480.8:c.2866A>G	M956V	80195497.0	80195497.0	A	G	ENSMUST00000184480.8:c.2866A>G	M956V	CLINVAR-H0816030	CLINVAR-H0816030-M01-V01	CLINVAR	1310356.0	False	False	False	False	False	46
MYO6	ENSG00000196586.9	ENST00000369977.3	chr6	34	+	True	76600949	76600949	C	G	ENST00000369977.3:c.2872C>G	L958V	Missense	E_26	SNP	True	0	Class 0: This mutation can be originally modeled.	12aa	34aa	Myo6	ENSMUSG00000033577.19	ENSMUST00000184480.8	chr9	35	+	SNP	Missense	E_26	80197152.0	80197152.0	C	G	ENSMUST00000184480.8:c.2872C>G	L958V	80197152.0	80197152.0	C	G	ENSMUST00000184480.8:c.2872C>G	L958V	CLINVAR-H0816036	CLINVAR-H0816036-M01-V01	CLINVAR	2085873.0	False	False	False	False	False	46
MYO6	ENSG00000196586.9	ENST00000369977.3	chr6	34	+	True	76600968	76600968	G	T	ENST00000369977.3:c.2891G>T	R964I	Missense	E_26	SNP	True	0	Class 0: This mutation can be originally modeled.	18aa	28aa	Myo6	ENSMUSG00000033577.19	ENSMUST00000184480.8	chr9	35	+	SNP	Missense	E_26	80197171.0	80197171.0	G	T	ENSMUST00000184480.8:c.2891G>T	R964I	80197171.0	80197171.0	G	T	ENSMUST00000184480.8:c.2891G>T	R964I	CLINVAR-H0816037	CLINVAR-H0816037-M01-V01	CLINVAR	2580667.0	False	False	False	False	False	46
MYO6	ENSG00000196586.9	ENST00000369977.3	chr6	34	+	True	76600973	76600973	C	G	ENST00000369977.3:c.2896C>G	Q966E	Missense	E_26	SNP	True	0	Class 0: This mutation can be originally modeled.	20aa	26aa	Myo6	ENSMUSG00000033577.19	ENSMUST00000184480.8	chr9	35	+	SNP	Missense	E_26	80197176.0	80197176.0	C	G	ENSMUST00000184480.8:c.2896C>G	Q966E	80197176.0	80197176.0	C	G	ENSMUST00000184480.8:c.2896C>G	Q966E	CLINVAR-H0816038	CLINVAR-H0816038-M01-V01	CLINVAR	2574216.0	False	False	False	False	False	46
MYO6	ENSG00000196586.9	ENST00000369977.3	chr6	34	+	True	76600988	76600988	A	G	ENST00000369977.3:c.2911A>G	R971G	Missense	E_26	SNP	True	0	Class 0: This mutation can be originally modeled.	25aa	21aa	Myo6	ENSMUSG00000033577.19	ENSMUST00000184480.8	chr9	35	+	SNP	Missense	E_26	80197191.0	80197191.0	A	G	ENSMUST00000184480.8:c.2911A>G	R971G	80197191.0	80197191.0	A	G	ENSMUST00000184480.8:c.2911A>G	R971G	CLINVAR-H0816040	CLINVAR-H0816040-M01-V01	CLINVAR	45150.0	False	False	False	False	False	46
MYO6	ENSG00000196586.9	ENST00000369977.3	chr6	34	+	True	76601003	76601003	G	T	ENST00000369977.3:c.2926G>T	D976Y	Missense	E_26	SNP	True	0	Class 0: This mutation can be originally modeled.	30aa	16aa	Myo6	ENSMUSG00000033577.19	ENSMUST00000184480.8	chr9	35	+	SNP	Missense	E_26	80197206.0	80197206.0	G	T	ENSMUST00000184480.8:c.2926G>T	D976Y	80197206.0	80197206.0	G	T	ENSMUST00000184480.8:c.2926G>T	D976Y	CLINVAR-H0816041	CLINVAR-H0816041-M01-V01	CLINVAR	517605.0	False	False	False	False	False	46
MYO6	ENSG00000196586.9	ENST00000369977.3	chr6	34	+	True	76601014	76601014	A	C	ENST00000369977.3:c.2937A>C	K979N	Missense	E_26	SNP	True	0	Class 0: This mutation can be originally modeled.	33aa	13aa	Myo6	ENSMUSG00000033577.19	ENSMUST00000184480.8	chr9	35	+	SNP	Missense	E_26	80197217.0	80197217.0	G	C	ENSMUST00000184480.8:c.2937G>C	K979N	80197217.0	80197217.0	G	C	ENSMUST00000184480.8:c.2937G>C	K979N	CLINVAR-H0816042	CLINVAR-H0816042-M01-V01	CLINVAR	2095999.0	False	False	False	False	False	46
MYO6	ENSG00000196586.9	ENST00000369977.3	chr6	34	+	True	76602274	76602274	C	T	ENST00000369977.3:c.2974C>T	Q992*	Nonsense	E_27	SNP	True	0	Class 0: This mutation can be originally modeled.	46aa	0aa	Myo6	ENSMUSG00000033577.19	ENSMUST00000184480.8	chr9	35	+	SNP	Nonsense	E_27	80199666.0	80199666.0	C	T	ENSMUST00000184480.8:c.2974C>T	Q992*	80199666.0	80199666.0	C	T	ENSMUST00000184480.8:c.2974C>T	Q992*	CLINVAR-H0816049	CLINVAR-H0816049-M01-V01	CLINVAR	1452617.0	False	False	False	False	False	46
MYO6	ENSG00000196586.9	ENST00000369977.3	chr6	34	+	True	76602282	76602282	G	A	ENST00000369977.3:c.2982G>A	E994delinsE	Silent	E_27	SNP	True	0	Class 0: This mutation can be originally modeled.	0aa	9aa	Myo6	ENSMUSG00000033577.19	ENSMUST00000184480.8	chr9	35	+	SNP	Silent	E_27	80199674.0	80199674.0	G	A	ENSMUST00000184480.8:c.2982G>A	E994delinsE	80199674.0	80199674.0	G	A	ENSMUST00000184480.8:c.2982G>A	E994delinsE	CLINVAR-H0816050	CLINVAR-H0816050-M01-V01	CLINVAR	45151.0	False	False	False	False	False	9
MYO6	ENSG00000196586.9	ENST00000369977.3	chr6	34	+	True	76602305	76602305	T	A	ENST00000369977.3:c.3005T>A	V1002D	Missense	E_27	SNP	True	0	Class 0: This mutation can be originally modeled.	8aa	1aa	Myo6	ENSMUSG00000033577.19	ENSMUST00000184480.8	chr9	35	+	SNP	Missense	E_27	80199697.0	80199697.0	T	A	ENSMUST00000184480.8:c.3005T>A	V1002D	80199697.0	80199697.0	T	A	ENSMUST00000184480.8:c.3005T>A	V1002D	CLINVAR-H0816051	CLINVAR-H0816051-M01-V01	CLINVAR	2177284.0	False	False	False	False	False	9
MYO6	ENSG00000196586.9	ENST00000369977.3	chr6	34	+	True	76602317	76602317	A	T	ENST00000369977.3:c.3017A>T	E1006V	Missense	E_27	SNP	True	0	Class 0: This mutation can be originally modeled.	1aa	0aa	Myo6	ENSMUSG00000033577.19	ENSMUST00000184480.8	chr9	35	+	SNP	Missense	E_27	80199709.0	80199709.0	A	T	ENSMUST00000184480.8:c.3017A>T	E1006V	80199709.0	80199709.0	A	T	ENSMUST00000184480.8:c.3017A>T	E1006V	CLINVAR-H0816052	CLINVAR-H0816052-M01-V01	CLINVAR	1483725.0	False	False	False	False	False	1
MYO6	ENSG00000196586.9	ENST00000369977.3	chr6	34	+	True	76602376	76602376	G	C	ENST00000369977.3:c.3076G>C	D1026H	Missense	E_27	SNP	True	0	Class 0: This mutation can be originally modeled.	4aa	3aa	Myo6	ENSMUSG00000033577.19	ENSMUST00000184480.8	chr9	35	+	SNP	Missense	E_27	80199768.0	80199768.0	G	C	ENSMUST00000184480.8:c.3076G>C	D1026H	80199768.0	80199768.0	G	C	ENSMUST00000184480.8:c.3076G>C	D1026H	CLINVAR-H0816057	CLINVAR-H0816057-M01-V01	CLINVAR	1911268.0	False	False	False	False	False	7
MYO6	ENSG00000196586.9	ENST00000369977.3	chr6	34	+	True	76602398	76602398	C	T	ENST00000369977.3:c.3098C>T	A1033V	Missense	E_27	SNP	True	0	Class 0: This mutation can be originally modeled.	0aa	1aa	Myo6	ENSMUSG00000033577.19	ENSMUST00000184480.8	chr9	35	+	SNP	Missense	E_27	80199790.0	80199790.0	C	T	ENSMUST00000184480.8:c.3098C>T	A1033V	80199790.0	80199790.0	C	T	ENSMUST00000184480.8:c.3098C>T	A1033V	CLINVAR-H0816058	CLINVAR-H0816058-M01-V01	CLINVAR	1697032.0	False	False	False	False	False	1
MYO6	ENSG00000196586.9	ENST00000369977.3	chr6	34	+	True	76602399	76602399	G	T	ENST00000369977.3:c.3099G>T	A1033delinsA	Silent	E_27	SNP	True	0	Class 0: This mutation can be originally modeled.	0aa	1aa	Myo6	ENSMUSG00000033577.19	ENSMUST00000184480.8	chr9	35	+	SNP	Silent	E_27	80199791.0	80199791.0	A	T	ENSMUST00000184480.8:c.3099A>T	A1033delinsA	80199791.0	80199791.0	A	T	ENSMUST00000184480.8:c.3099A>T	A1033delinsA	CLINVAR-H0816059	CLINVAR-H0816059-M01-V01	CLINVAR	2045261.0	False	False	False	False	False	1
MYO6	ENSG00000196586.9	ENST00000369977.3	chr6	34	+	True	76608094	76608094	C	T	ENST00000369977.3:c.3142C>T	Q1048*	Nonsense	E_29	SNP	True	0	Class 0: This mutation can be originally modeled.	4aa	7aa	Myo6	ENSMUSG00000033577.19	ENSMUST00000184480.8	chr9	35	+	SNP	Nonsense	E_30	80203929.0	80203929.0	C	T	ENSMUST00000184480.8:c.3169C>T	Q1057*	80203929.0	80203929.0	C	T	ENSMUST00000184480.8:c.3169C>T	Q1057*	CLINVAR-H0816074	CLINVAR-H0816074-M01-V01	CLINVAR	1324768.0	False	False	False	False	False	11
MYO6	ENSG00000196586.9	ENST00000369977.3	chr6	34	+	True	76608123	76608123	G	C	ENST00000369977.3:c.3171G>C	L1057F	Missense	E_29	SNP	True	0	Class 0: This mutation can be originally modeled.	0aa	6aa	Myo6	ENSMUSG00000033577.19	ENSMUST00000184480.8	chr9	35	+	SNP	Missense	E_30	80203958.0	80203958.0	G	C	ENSMUST00000184480.8:c.3198G>C	L1066F	80203958.0	80203958.0	G	C	ENSMUST00000184480.8:c.3198G>C	L1066F	CLINVAR-H0816075	CLINVAR-H0816075-M01-V01	CLINVAR	287883.0	False	False	False	False	False	6
MYO6	ENSG00000196586.9	ENST00000369977.3	chr6	34	+	True	76608128	76608128	G	A	ENST00000369977.3:c.3176G>A	R1059K	Missense	E_29	SNP	True	0	Class 0: This mutation can be originally modeled.	2aa	4aa	Myo6	ENSMUSG00000033577.19	ENSMUST00000184480.8	chr9	35	+	SNP	Missense	E_30	80203963.0	80203963.0	G	A	ENSMUST00000184480.8:c.3203G>A	R1068K	80203963.0	80203963.0	G	A	ENSMUST00000184480.8:c.3203G>A	R1068K	CLINVAR-H0816076	CLINVAR-H0816076-M01-V01	CLINVAR	2433973.0	False	False	False	False	False	6
MYO6	ENSG00000196586.9	ENST00000369977.3	chr6	34	+	True	76608128	76608128	G	C	ENST00000369977.3:c.3176G>C	R1059T	Missense	E_29	SNP	True	0	Class 0: This mutation can be originally modeled.	2aa	4aa	Myo6	ENSMUSG00000033577.19	ENSMUST00000184480.8	chr9	35	+	SNP	Missense	E_30	80203963.0	80203963.0	G	C	ENSMUST00000184480.8:c.3203G>C	R1068T	80203963.0	80203963.0	G	C	ENSMUST00000184480.8:c.3203G>C	R1068T	CLINVAR-H0816077	CLINVAR-H0816077-M01-V01	CLINVAR	45153.0	False	False	False	False	False	6
MYO6	ENSG00000196586.9	ENST00000369977.3	chr6	34	+	True	76617330	76617330	C	G	ENST00000369977.3:c.3185C>G	A1062G	Missense	E_30	SNP	True	0	Class 0: This mutation can be originally modeled.	5aa	1aa	Myo6	ENSMUSG00000033577.19	ENSMUST00000184480.8	chr9	35	+	SNP	Missense	E_31	80206436.0	80206436.0	C	G	ENSMUST00000184480.8:c.3212C>G	A1071G	80206436.0	80206436.0	C	G	ENSMUST00000184480.8:c.3212C>G	A1071G	CLINVAR-H0816084	CLINVAR-H0816084-M01-V01	CLINVAR	2374517.0	False	False	False	False	False	6
MYO6	ENSG00000196586.9	ENST00000369977.3	chr6	34	+	True	76617342	76617342	C	T	ENST00000369977.3:c.3197C>T	T1066I	Missense	E_30	SNP	True	0	Class 0: This mutation can be originally modeled.	1aa	8aa	Myo6	ENSMUSG00000033577.19	ENSMUST00000184480.8	chr9	35	+	SNP	Missense	E_31	80206448.0	80206448.0	C	T	ENSMUST00000184480.8:c.3224C>T	T1075I	80206448.0	80206448.0	C	T	ENSMUST00000184480.8:c.3224C>T	T1075I	CLINVAR-H0816085	CLINVAR-H0816085-M01-V01	CLINVAR	1432709.0	False	False	False	False	False	9
MYO6	ENSG00000196586.9	ENST00000369977.3	chr6	34	+	True	76617343	76617343	C	T	ENST00000369977.3:c.3198C>T	T1066delinsT	Silent	E_30	SNP	True	0	Class 0: This mutation can be originally modeled.	1aa	8aa	Myo6	ENSMUSG00000033577.19	ENSMUST00000184480.8	chr9	35	+	SNP	Silent	E_31	80206449.0	80206449.0	C	T	ENSMUST00000184480.8:c.3225C>T	T1075delinsT	80206449.0	80206449.0	C	T	ENSMUST00000184480.8:c.3225C>T	T1075delinsT	CLINVAR-H0816086	CLINVAR-H0816086-M01-V01	CLINVAR	489052.0	False	False	False	False	False	9
MYO6	ENSG00000196586.9	ENST00000369977.3	chr6	34	+	True	76617352	76617352	T	C	ENST00000369977.3:c.3207T>C	A1069delinsA	Silent	E_30	SNP	True	0	Class 0: This mutation can be originally modeled.	4aa	5aa	Myo6	ENSMUSG00000033577.19	ENSMUST00000184480.8	chr9	35	+	SNP	Silent	E_31	80206458.0	80206458.0	T	C	ENSMUST00000184480.8:c.3234T>C	A1078delinsA	80206458.0	80206458.0	T	C	ENSMUST00000184480.8:c.3234T>C	A1078delinsA	CLINVAR-H0816087	CLINVAR-H0816087-M01-V01	CLINVAR	179684.0	False	False	False	False	False	9
MYO6	ENSG00000196586.9	ENST00000369977.3	chr6	34	+	True	76617380	76617380	A	G	ENST00000369977.3:c.3235A>G	K1079E	Missense	E_30	SNP	True	0	Class 0: This mutation can be originally modeled.	3aa	75aa	Myo6	ENSMUSG00000033577.19	ENSMUST00000184480.8	chr9	35	+	SNP	Missense	E_31	80206486.0	80206486.0	A	G	ENSMUST00000184480.8:c.3262A>G	K1088E	80206486.0	80206486.0	A	G	ENSMUST00000184480.8:c.3262A>G	K1088E	CLINVAR-H0816089	CLINVAR-H0816089-M01-V01	CLINVAR	2058393.0	False	False	False	False	False	78
MYO6	ENSG00000196586.9	ENST00000369977.3	chr6	34	+	True	76617381	76617381	A	G	ENST00000369977.3:c.3236A>G	K1079R	Missense	E_30	SNP	True	0	Class 0: This mutation can be originally modeled.	3aa	75aa	Myo6	ENSMUSG00000033577.19	ENSMUST00000184480.8	chr9	35	+	SNP	Missense	E_31	80206487.0	80206487.0	A	G	ENSMUST00000184480.8:c.3263A>G	K1088R	80206487.0	80206487.0	A	G	ENSMUST00000184480.8:c.3263A>G	K1088R	CLINVAR-H0816090	CLINVAR-H0816090-M01-V01	CLINVAR	929909.0	False	False	False	False	False	78
MYO6	ENSG00000196586.9	ENST00000369977.3	chr6	34	+	True	76617391	76617391	T	C	ENST00000369977.3:c.3246T>C	Y1082delinsY	Silent	E_30	SNP	True	0	Class 0: This mutation can be originally modeled.	6aa	72aa	Myo6	ENSMUSG00000033577.19	ENSMUST00000184480.8	chr9	35	+	SNP	Silent	E_31	80206497.0	80206497.0	C	C	ENSMUST00000184480.8:c.3273C>C	Y1091delinsY	80206497.0	80206497.0	C	C	ENSMUST00000184480.8:c.3273C>C	Y1091delinsY	CLINVAR-H0816091	CLINVAR-H0816091-M01-V01	CLINVAR	164644.0	False	False	False	False	False	78
MYO6	ENSG00000196586.9	ENST00000369977.3	chr6	34	+	True	76617414	76617414	A	G	ENST00000369977.3:c.3269A>G	N1090S	Missense	E_30	SNP	True	0	Class 0: This mutation can be originally modeled.	14aa	64aa	Myo6	ENSMUSG00000033577.19	ENSMUST00000184480.8	chr9	35	+	SNP	Missense	E_31	80206520.0	80206520.0	A	G	ENSMUST00000184480.8:c.3296A>G	N1099S	80206520.0	80206520.0	A	G	ENSMUST00000184480.8:c.3296A>G	N1099S	CLINVAR-H0816093	CLINVAR-H0816093-M01-V01	CLINVAR	1201713.0	False	False	False	False	False	78
MYO6	ENSG00000196586.9	ENST00000369977.3	chr6	34	+	True	76617415	76617415	T	C	ENST00000369977.3:c.3270T>C	N1090delinsN	Silent	E_30	SNP	True	0	Class 0: This mutation can be originally modeled.	14aa	64aa	Myo6	ENSMUSG00000033577.19	ENSMUST00000184480.8	chr9	35	+	SNP	Silent	E_31	80206521.0	80206521.0	T	C	ENSMUST00000184480.8:c.3297T>C	N1099delinsN	80206521.0	80206521.0	T	C	ENSMUST00000184480.8:c.3297T>C	N1099delinsN	CLINVAR-H0816094	CLINVAR-H0816094-M01-V01	CLINVAR	164645.0	False	False	False	False	False	78
MYO6	ENSG00000196586.9	ENST00000369977.3	chr6	34	+	True	76618220	76618220	G	A	ENST00000369977.3:c.3288G>A	E1096delinsE	Silent	E_31	SNP	True	0	Class 0: This mutation can be originally modeled.	20aa	58aa	Myo6	ENSMUSG00000033577.19	ENSMUST00000184480.8	chr9	35	+	SNP	Silent	E_32	80207824.0	80207824.0	G	A	ENSMUST00000184480.8:c.3315G>A	E1105delinsE	80207824.0	80207824.0	G	A	ENSMUST00000184480.8:c.3315G>A	E1105delinsE	CLINVAR-H0816102	CLINVAR-H0816102-M01-V01	CLINVAR	2199032.0	False	False	False	False	False	78
MYO6	ENSG00000196586.9	ENST00000369977.3	chr6	34	+	True	76618233	76618233	T	G	ENST00000369977.3:c.3301T>G	C1101G	Missense	E_31	SNP	True	0	Class 0: This mutation can be originally modeled.	25aa	53aa	Myo6	ENSMUSG00000033577.19	ENSMUST00000184480.8	chr9	35	+	SNP	Missense	E_32	80207837.0	80207837.0	T	G	ENSMUST00000184480.8:c.3328T>G	C1110G	80207837.0	80207837.0	T	G	ENSMUST00000184480.8:c.3328T>G	C1110G	CLINVAR-H0816103	CLINVAR-H0816103-M01-V01	CLINVAR	2015101.0	False	False	False	False	False	78
MYO6	ENSG00000196586.9	ENST00000369977.3	chr6	34	+	True	76618235	76618235	C	T	ENST00000369977.3:c.3303C>T	C1101delinsC	Silent	E_31	SNP	True	0	Class 0: This mutation can be originally modeled.	25aa	53aa	Myo6	ENSMUSG00000033577.19	ENSMUST00000184480.8	chr9	35	+	SNP	Silent	E_32	80207839.0	80207839.0	C	T	ENSMUST00000184480.8:c.3330C>T	C1110delinsC	80207839.0	80207839.0	C	T	ENSMUST00000184480.8:c.3330C>T	C1110delinsC	CLINVAR-H0816104	CLINVAR-H0816104-M01-V01	CLINVAR	45154.0	False	False	False	False	False	78
MYO6	ENSG00000196586.9	ENST00000369977.3	chr6	34	+	True	76618253	76618253	G	A	ENST00000369977.3:c.3321G>A	R1107delinsR	Silent	E_31	SNP	True	0	Class 0: This mutation can be originally modeled.	31aa	47aa	Myo6	ENSMUSG00000033577.19	ENSMUST00000184480.8	chr9	35	+	SNP	Silent	E_32	80207857.0	80207857.0	G	A	ENSMUST00000184480.8:c.3348G>A	R1116delinsR	80207857.0	80207857.0	G	A	ENSMUST00000184480.8:c.3348G>A	R1116delinsR	CLINVAR-H0816105	CLINVAR-H0816105-M01-V01	CLINVAR	1970755.0	False	False	False	False	False	78
MYO6	ENSG00000196586.9	ENST00000369977.3	chr6	34	+	True	76618258	76618258	T	C	ENST00000369977.3:c.3326T>C	L1109P	Missense	E_31	SNP	True	0	Class 0: This mutation can be originally modeled.	33aa	45aa	Myo6	ENSMUSG00000033577.19	ENSMUST00000184480.8	chr9	35	+	SNP	Missense	E_32	80207862.0	80207862.0	T	C	ENSMUST00000184480.8:c.3353T>C	L1118P	80207862.0	80207862.0	T	C	ENSMUST00000184480.8:c.3353T>C	L1118P	CLINVAR-H0816106	CLINVAR-H0816106-M01-V01	CLINVAR	505414.0	False	False	False	False	False	78
MYO6	ENSG00000196586.9	ENST00000369977.3	chr6	34	+	True	76618263	76618263	G	A	ENST00000369977.3:c.3331G>A	V1111M	Missense	E_31	SNP	True	0	Class 0: This mutation can be originally modeled.	35aa	43aa	Myo6	ENSMUSG00000033577.19	ENSMUST00000184480.8	chr9	35	+	SNP	Missense	E_32	80207867.0	80207867.0	G	A	ENSMUST00000184480.8:c.3358G>A	V1120M	80207867.0	80207867.0	G	A	ENSMUST00000184480.8:c.3358G>A	V1120M	CLINVAR-H0816107	CLINVAR-H0816107-M01-V01	CLINVAR	1710011.0	False	False	False	False	False	78
MYO6	ENSG00000196586.9	ENST00000369977.3	chr6	34	+	True	76618265	76618265	G	A	ENST00000369977.3:c.3333G>A	V1111delinsV	Silent	E_31	SNP	True	0	Class 0: This mutation can be originally modeled.	35aa	43aa	Myo6	ENSMUSG00000033577.19	ENSMUST00000184480.8	chr9	35	+	SNP	Silent	E_32	80207869.0	80207869.0	G	A	ENSMUST00000184480.8:c.3360G>A	V1120delinsV	80207869.0	80207869.0	G	A	ENSMUST00000184480.8:c.3360G>A	V1120delinsV	CLINVAR-H0816108	CLINVAR-H0816108-M01-V01	CLINVAR	45155.0	False	False	False	False	False	78
MYO6	ENSG00000196586.9	ENST00000369977.3	chr6	34	+	True	76618270	76618270	A	T	ENST00000369977.3:c.3338A>T	H1113L	Missense	E_31	SNP	True	0	Class 0: This mutation can be originally modeled.	37aa	41aa	Myo6	ENSMUSG00000033577.19	ENSMUST00000184480.8	chr9	35	+	SNP	Missense	E_32	80207874.0	80207874.0	A	T	ENSMUST00000184480.8:c.3365A>T	H1122L	80207874.0	80207874.0	A	T	ENSMUST00000184480.8:c.3365A>T	H1122L	CLINVAR-H0816109	CLINVAR-H0816109-M01-V01	CLINVAR	1697151.0	False	False	False	False	False	78
MYO6	ENSG00000196586.9	ENST00000369977.3	chr6	34	+	True	76618299	76618299	A	G	ENST00000369977.3:c.3367A>G	N1123D	Missense	E_31	SNP	True	0	Class 0: This mutation can be originally modeled.	47aa	31aa	Myo6	ENSMUSG00000033577.19	ENSMUST00000184480.8	chr9	35	+	SNP	Missense	E_32	80207903.0	80207903.0	A	G	ENSMUST00000184480.8:c.3394A>G	N1132D	80207903.0	80207903.0	A	G	ENSMUST00000184480.8:c.3394A>G	N1132D	CLINVAR-H0816111	CLINVAR-H0816111-M01-V01	CLINVAR	228994.0	False	False	False	False	False	78
MYO6	ENSG00000196586.9	ENST00000369977.3	chr6	34	+	True	76618316	76618316	A	G	ENST00000369977.3:c.3384A>G	Q1128delinsQ	Silent	E_31	SNP	True	0	Class 0: This mutation can be originally modeled.	52aa	26aa	Myo6	ENSMUSG00000033577.19	ENSMUST00000184480.8	chr9	35	+	SNP	Silent	E_32	80207920.0	80207920.0	G	G	ENSMUST00000184480.8:c.3411G>G	Q1137delinsQ	80207920.0	80207920.0	G	G	ENSMUST00000184480.8:c.3411G>G	Q1137delinsQ	CLINVAR-H0816113	CLINVAR-H0816113-M01-V01	CLINVAR	45156.0	False	False	False	False	False	78
MYO6	ENSG00000196586.9	ENST00000369977.3	chr6	34	+	True	76618318	76618318	G	A	ENST00000369977.3:c.3386G>A	R1129H	Missense	E_31	SNP	True	0	Class 0: This mutation can be originally modeled.	53aa	25aa	Myo6	ENSMUSG00000033577.19	ENSMUST00000184480.8	chr9	35	+	SNP	Missense	E_32	80207922.0	80207922.0	G	A	ENSMUST00000184480.8:c.3413G>A	R1138H	80207922.0	80207922.0	G	A	ENSMUST00000184480.8:c.3413G>A	R1138H	CLINVAR-H0816114	CLINVAR-H0816114-M01-V01	CLINVAR	667282.0	False	False	False	False	False	78
MYO6	ENSG00000196586.9	ENST00000369977.3	chr6	34	+	True	76618323	76618323	C	T	ENST00000369977.3:c.3391C>T	P1131S	Missense	E_31	SNP	True	0	Class 0: This mutation can be originally modeled.	55aa	23aa	Myo6	ENSMUSG00000033577.19	ENSMUST00000184480.8	chr9	35	+	SNP	Missense	E_32	80207927.0	80207927.0	C	T	ENSMUST00000184480.8:c.3418C>T	P1140S	80207927.0	80207927.0	C	T	ENSMUST00000184480.8:c.3418C>T	P1140S	CLINVAR-H0816115	CLINVAR-H0816115-M01-V01	CLINVAR	164646.0	False	False	False	False	False	78
MYO6	ENSG00000196586.9	ENST00000369977.3	chr6	34	+	True	76618325	76618325	A	G	ENST00000369977.3:c.3393A>G	P1131delinsP	Silent	E_31	SNP	True	0	Class 0: This mutation can be originally modeled.	55aa	23aa	Myo6	ENSMUSG00000033577.19	ENSMUST00000184480.8	chr9	35	+	SNP	Silent	E_32	80207929.0	80207929.0	C	G	ENSMUST00000184480.8:c.3420C>G	P1140delinsP	80207929.0	80207929.0	C	G	ENSMUST00000184480.8:c.3420C>G	P1140delinsP	CLINVAR-H0816116	CLINVAR-H0816116-M01-V01	CLINVAR	666727.0	False	False	False	False	False	78
MYO6	ENSG00000196586.9	ENST00000369977.3	chr6	34	+	True	76621406	76621406	A	G	ENST00000369977.3:c.3430A>G	N1144D	Missense	E_32	SNP	True	0	Class 0: This mutation can be originally modeled.	68aa	10aa	Myo6	ENSMUSG00000033577.19	ENSMUST00000184480.8	chr9	35	+	SNP	Missense	E_33	80210572.0	80210572.0	A	G	ENSMUST00000184480.8:c.3457A>G	N1153D	80210572.0	80210572.0	A	G	ENSMUST00000184480.8:c.3457A>G	N1153D	CLINVAR-H0816120	CLINVAR-H0816120-M01-V01	CLINVAR	196866.0	False	False	False	False	False	78
MYO6	ENSG00000196586.9	ENST00000369977.3	chr6	34	+	True	76621415	76621415	C	T	ENST00000369977.3:c.3439C>T	P1147S	Missense	E_32	SNP	True	0	Class 0: This mutation can be originally modeled.	71aa	7aa	Myo6	ENSMUSG00000033577.19	ENSMUST00000184480.8	chr9	35	+	SNP	Missense	E_33	80210581.0	80210581.0	C	T	ENSMUST00000184480.8:c.3466C>T	P1156S	80210581.0	80210581.0	C	T	ENSMUST00000184480.8:c.3466C>T	P1156S	CLINVAR-H0816121	CLINVAR-H0816121-M01-V01	CLINVAR	1509724.0	False	False	False	False	False	78
MYO6	ENSG00000196586.9	ENST00000369977.3	chr6	34	+	True	76623823	76623823	G	A	ENST00000369977.3:c.3483G>A	E1161delinsE	Silent	E_33	SNP	True	0	Class 0: This mutation can be originally modeled.	0aa	1aa	Myo6	ENSMUSG00000033577.19	ENSMUST00000184480.8	chr9	35	+	SNP	Silent	E_34	80214285.0	80214285.0	G	A	ENSMUST00000184480.8:c.3510G>A	E1170delinsE	80214285.0	80214285.0	G	A	ENSMUST00000184480.8:c.3510G>A	E1170delinsE	CLINVAR-H0816126	CLINVAR-H0816126-M01-V01	CLINVAR	909766.0	False	False	False	False	False	1
MYO6	ENSG00000196586.9	ENST00000369977.3	chr6	34	+	True	76623836	76623836	C	T	ENST00000369977.3:c.3496C>T	R1166*	Nonsense	E_33	SNP	True	0	Class 0: This mutation can be originally modeled.	0aa	20aa	Myo6	ENSMUSG00000033577.19	ENSMUST00000184480.8	chr9	35	+	SNP	Nonsense	E_34	80214298.0	80214298.0	C	T	ENSMUST00000184480.8:c.3523C>T	R1175*	80214298.0	80214298.0	C	T	ENSMUST00000184480.8:c.3523C>T	R1175*	CLINVAR-H0816127	CLINVAR-H0816127-M01-V01	CLINVAR	8579.0	False	False	False	False	False	20
MYO6	ENSG00000196586.9	ENST00000369977.3	chr6	34	+	True	76623845	76623845	C	T	ENST00000369977.3:c.3505C>T	R1169C	Missense	E_33	SNP	True	0	Class 0: This mutation can be originally modeled.	3aa	17aa	Myo6	ENSMUSG00000033577.19	ENSMUST00000184480.8	chr9	35	+	SNP	Missense	E_34	80214307.0	80214307.0	C	T	ENSMUST00000184480.8:c.3532C>T	R1178C	80214307.0	80214307.0	C	T	ENSMUST00000184480.8:c.3532C>T	R1178C	CLINVAR-H0816128	CLINVAR-H0816128-M01-V01	CLINVAR	164647.0	False	False	False	False	False	20
MYO6	ENSG00000196586.9	ENST00000369977.3	chr6	34	+	True	76623846	76623846	G	T	ENST00000369977.3:c.3506G>T	R1169L	Missense	E_33	SNP	True	0	Class 0: This mutation can be originally modeled.	3aa	17aa	Myo6	ENSMUSG00000033577.19	ENSMUST00000184480.8	chr9	35	+	SNP	Missense	E_34	80214308.0	80214308.0	G	T	ENSMUST00000184480.8:c.3533G>T	R1178L	80214308.0	80214308.0	G	T	ENSMUST00000184480.8:c.3533G>T	R1178L	CLINVAR-H0816129	CLINVAR-H0816129-M01-V01	CLINVAR	2629122.0	False	False	False	False	False	20
MYO6	ENSG00000196586.9	ENST00000369977.3	chr6	34	+	True	76623854	76623854	C	T	ENST00000369977.3:c.3514C>T	R1172C	Missense	E_33	SNP	True	0	Class 0: This mutation can be originally modeled.	6aa	14aa	Myo6	ENSMUSG00000033577.19	ENSMUST00000184480.8	chr9	35	+	SNP	Missense	E_34	80214316.0	80214316.0	C	T	ENSMUST00000184480.8:c.3541C>T	R1181C	80214316.0	80214316.0	C	T	ENSMUST00000184480.8:c.3541C>T	R1181C	CLINVAR-H0816130	CLINVAR-H0816130-M01-V01	CLINVAR	1254038.0	False	False	False	False	False	20
MYO6	ENSG00000196586.9	ENST00000369977.3	chr6	34	+	True	76623855	76623855	G	A	ENST00000369977.3:c.3515G>A	R1172H	Missense	E_33	SNP	True	0	Class 0: This mutation can be originally modeled.	6aa	14aa	Myo6	ENSMUSG00000033577.19	ENSMUST00000184480.8	chr9	35	+	SNP	Missense	E_34	80214317.0	80214317.0	G	A	ENSMUST00000184480.8:c.3542G>A	R1181H	80214317.0	80214317.0	G	A	ENSMUST00000184480.8:c.3542G>A	R1181H	CLINVAR-H0816131	CLINVAR-H0816131-M01-V01	CLINVAR	909767.0	False	False	False	False	False	20
MYO6	ENSG00000196586.9	ENST00000369977.3	chr6	34	+	True	76623858	76623858	T	C	ENST00000369977.3:c.3518T>C	I1173T	Missense	E_33	SNP	True	0	Class 0: This mutation can be originally modeled.	7aa	13aa	Myo6	ENSMUSG00000033577.19	ENSMUST00000184480.8	chr9	35	+	SNP	Missense	E_34	80214320.0	80214320.0	T	C	ENSMUST00000184480.8:c.3545T>C	I1182T	80214320.0	80214320.0	T	C	ENSMUST00000184480.8:c.3545T>C	I1182T	CLINVAR-H0816132	CLINVAR-H0816132-M01-V01	CLINVAR	1064956.0	False	False	False	False	False	20
MYO6	ENSG00000196586.9	ENST00000369977.3	chr6	34	+	True	76623869	76623869	C	T	ENST00000369977.3:c.3529C>T	R1177C	Missense	E_33	SNP	True	0	Class 0: This mutation can be originally modeled.	11aa	9aa	Myo6	ENSMUSG00000033577.19	ENSMUST00000184480.8	chr9	35	+	SNP	Missense	E_34	80214331.0	80214331.0	C	T	ENSMUST00000184480.8:c.3556C>T	R1186C	80214331.0	80214331.0	C	T	ENSMUST00000184480.8:c.3556C>T	R1186C	CLINVAR-H0816133	CLINVAR-H0816133-M01-V01	CLINVAR	228995.0	False	False	False	False	False	20
MYO6	ENSG00000196586.9	ENST00000369977.3	chr6	34	+	True	76623870	76623870	G	A	ENST00000369977.3:c.3530G>A	R1177H	Missense	E_33	SNP	True	0	Class 0: This mutation can be originally modeled.	11aa	9aa	Myo6	ENSMUSG00000033577.19	ENSMUST00000184480.8	chr9	35	+	SNP	Missense	E_34	80214332.0	80214332.0	G	A	ENSMUST00000184480.8:c.3557G>A	R1186H	80214332.0	80214332.0	G	A	ENSMUST00000184480.8:c.3557G>A	R1186H	CLINVAR-H0816134	CLINVAR-H0816134-M01-V01	CLINVAR	289702.0	False	False	False	False	False	20
MYO6	ENSG00000196586.9	ENST00000369977.3	chr6	34	+	True	76623877	76623877	C	T	ENST00000369977.3:c.3537C>T	A1179delinsA	Silent	E_33	SNP	True	0	Class 0: This mutation can be originally modeled.	13aa	7aa	Myo6	ENSMUSG00000033577.19	ENSMUST00000184480.8	chr9	35	+	SNP	Silent	E_34	80214339.0	80214339.0	G	T	ENSMUST00000184480.8:c.3564G>T	A1188delinsA	80214339.0	80214339.0	G	T	ENSMUST00000184480.8:c.3564G>T	A1188delinsA	CLINVAR-H0816135	CLINVAR-H0816135-M01-V01	CLINVAR	45157.0	False	False	False	False	False	20
MYO6	ENSG00000196586.9	ENST00000369977.3	chr6	34	+	True	76623878	76623878	G	A	ENST00000369977.3:c.3538G>A	D1180N	Missense	E_33	SNP	True	0	Class 0: This mutation can be originally modeled.	14aa	6aa	Myo6	ENSMUSG00000033577.19	ENSMUST00000184480.8	chr9	35	+	SNP	Missense	E_34	80214340.0	80214340.0	G	A	ENSMUST00000184480.8:c.3565G>A	D1189N	80214340.0	80214340.0	G	A	ENSMUST00000184480.8:c.3565G>A	D1189N	CLINVAR-H0816136	CLINVAR-H0816136-M01-V01	CLINVAR	909768.0	False	False	False	False	False	20
MYO6	ENSG00000196586.9	ENST00000369977.3	chr6	34	+	True	76623903	76623903	A	G	ENST00000369977.3:c.3563A>G	K1188R	Missense	E_33	SNP	True	0	Class 0: This mutation can be originally modeled.	0aa	75aa	Myo6	ENSMUSG00000033577.19	ENSMUST00000184480.8	chr9	35	+	SNP	Missense	E_34	80214365.0	80214365.0	A	G	ENSMUST00000184480.8:c.3590A>G	K1197R	80214365.0	80214365.0	A	G	ENSMUST00000184480.8:c.3590A>G	K1197R	CLINVAR-H0816137	CLINVAR-H0816137-M01-V01	CLINVAR	45158.0	False	False	False	False	False	75
MYO6	ENSG00000196586.9	ENST00000369977.3	chr6	34	+	True	76623917	76623917	T	C	ENST00000369977.3:c.3577T>C	W1193R	Missense	E_33	SNP	True	0	Class 0: This mutation can be originally modeled.	5aa	70aa	Myo6	ENSMUSG00000033577.19	ENSMUST00000184480.8	chr9	35	+	SNP	Missense	E_34	80214379.0	80214379.0	T	C	ENSMUST00000184480.8:c.3604T>C	W1202R	80214379.0	80214379.0	T	C	ENSMUST00000184480.8:c.3604T>C	W1202R	CLINVAR-H0816138	CLINVAR-H0816138-M01-V01	CLINVAR	1699715.0	False	False	False	False	False	75
MYO6	ENSG00000196586.9	ENST00000369977.3	chr6	34	+	True	76623926	76623926	C	G	ENST00000369977.3:c.3586C>G	H1196D	Missense	E_33	SNP	True	0	Class 0: This mutation can be originally modeled.	8aa	67aa	Myo6	ENSMUSG00000033577.19	ENSMUST00000184480.8	chr9	35	+	SNP	Missense	E_34	80214388.0	80214388.0	C	G	ENSMUST00000184480.8:c.3613C>G	H1205D	80214388.0	80214388.0	C	G	ENSMUST00000184480.8:c.3613C>G	H1205D	CLINVAR-H0816139	CLINVAR-H0816139-M01-V01	CLINVAR	1310791.0	False	False	False	False	False	75
MYO6	ENSG00000196586.9	ENST00000369977.3	chr6	34	+	True	76623937	76623937	A	G	ENST00000369977.3:c.3597A>G	G1199delinsG	Silent	E_33	SNP	True	0	Class 0: This mutation can be originally modeled.	11aa	64aa	Myo6	ENSMUSG00000033577.19	ENSMUST00000184480.8	chr9	35	+	SNP	Silent	E_34	80214399.0	80214399.0	A	G	ENSMUST00000184480.8:c.3624A>G	G1208delinsG	80214399.0	80214399.0	A	G	ENSMUST00000184480.8:c.3624A>G	G1208delinsG	CLINVAR-H0816140	CLINVAR-H0816140-M01-V01	CLINVAR	910675.0	False	False	False	False	False	75
MYO6	ENSG00000196586.9	ENST00000369977.3	chr6	34	+	True	76623950	76623950	C	T	ENST00000369977.3:c.3610C>T	R1204W	Missense	E_33	SNP	True	0	Class 0: This mutation can be originally modeled.	16aa	59aa	Myo6	ENSMUSG00000033577.19	ENSMUST00000184480.8	chr9	35	+	SNP	Missense	E_34	80214412.0	80214412.0	C	T	ENSMUST00000184480.8:c.3637C>T	R1213W	80214412.0	80214412.0	C	T	ENSMUST00000184480.8:c.3637C>T	R1213W	CLINVAR-H0816141	CLINVAR-H0816141-M01-V01	CLINVAR	228996.0	False	False	False	False	False	75
MYO6	ENSG00000196586.9	ENST00000369977.3	chr6	34	+	True	76623977	76623977	C	T	ENST00000369977.3:c.3637C>T	P1213S	Missense	E_33	SNP	True	0	Class 0: This mutation can be originally modeled.	25aa	50aa	Myo6	ENSMUSG00000033577.19	ENSMUST00000184480.8	chr9	35	+	SNP	Missense	E_34	80214439.0	80214439.0	C	T	ENSMUST00000184480.8:c.3664C>T	P1222S	80214439.0	80214439.0	C	T	ENSMUST00000184480.8:c.3664C>T	P1222S	CLINVAR-H0816143	CLINVAR-H0816143-M01-V01	CLINVAR	800768.0	False	False	False	False	False	75
MYO6	ENSG00000196586.9	ENST00000369977.3	chr6	34	+	True	76623984	76623984	T	C	ENST00000369977.3:c.3644T>C	I1215T	Missense	E_33	SNP	True	0	Class 0: This mutation can be originally modeled.	27aa	48aa	Myo6	ENSMUSG00000033577.19	ENSMUST00000184480.8	chr9	35	+	SNP	Missense	E_34	80214446.0	80214446.0	T	C	ENSMUST00000184480.8:c.3671T>C	I1224T	80214446.0	80214446.0	T	C	ENSMUST00000184480.8:c.3671T>C	I1224T	CLINVAR-H0816144	CLINVAR-H0816144-M01-V01	CLINVAR	505220.0	False	False	False	False	False	75
MYO6	ENSG00000196586.9	ENST00000369977.3	chr6	34	+	True	76623986	76623986	C	G	ENST00000369977.3:c.3646C>G	L1216V	Missense	E_33	SNP	True	0	Class 0: This mutation can be originally modeled.	28aa	47aa	Myo6	ENSMUSG00000033577.19	ENSMUST00000184480.8	chr9	35	+	SNP	Missense	E_34	80214448.0	80214448.0	C	G	ENSMUST00000184480.8:c.3673C>G	L1225V	80214448.0	80214448.0	C	G	ENSMUST00000184480.8:c.3673C>G	L1225V	CLINVAR-H0816145	CLINVAR-H0816145-M01-V01	CLINVAR	228980.0	False	False	False	False	False	75
MYO6	ENSG00000196586.9	ENST00000369977.3	chr6	34	+	True	76624538	76624538	G	A	ENST00000369977.3:c.3667G>A	D1223N	Missense	E_34	SNP	True	0	Class 0: This mutation can be originally modeled.	35aa	40aa	Myo6	ENSMUSG00000033577.19	ENSMUST00000184480.8	chr9	35	+	SNP	Missense	E_35	80214962.0	80214962.0	G	A	ENSMUST00000184480.8:c.3694G>A	D1232N	80214962.0	80214962.0	G	A	ENSMUST00000184480.8:c.3694G>A	D1232N	CLINVAR-H0816148	CLINVAR-H0816148-M01-V01	CLINVAR	45159.0	False	False	False	False	False	75
MYO6	ENSG00000196586.9	ENST00000369977.3	chr6	34	+	True	76624550	76624550	T	C	ENST00000369977.3:c.3679T>C	C1227R	Missense	E_34	SNP	True	0	Class 0: This mutation can be originally modeled.	39aa	36aa	Myo6	ENSMUSG00000033577.19	ENSMUST00000184480.8	chr9	35	+	SNP	Missense	E_35	80214974.0	80214974.0	T	C	ENSMUST00000184480.8:c.3706T>C	C1236R	80214974.0	80214974.0	T	C	ENSMUST00000184480.8:c.3706T>C	C1236R	CLINVAR-H0816149	CLINVAR-H0816149-M01-V01	CLINVAR	929908.0	False	False	False	False	False	75
MYO6	ENSG00000196586.9	ENST00000369977.3	chr6	34	+	True	76624575	76624575	G	T	ENST00000369977.3:c.3704G>T	G1235V	Missense	E_34	SNP	True	0	Class 0: This mutation can be originally modeled.	47aa	28aa	Myo6	ENSMUSG00000033577.19	ENSMUST00000184480.8	chr9	35	+	SNP	Missense	E_35	80214999.0	80214999.0	G	T	ENSMUST00000184480.8:c.3731G>T	G1244V	80214999.0	80214999.0	G	T	ENSMUST00000184480.8:c.3731G>T	G1244V	CLINVAR-H0816150	CLINVAR-H0816150-M01-V01	CLINVAR	1214951.0	False	False	False	False	False	75
MYO6	ENSG00000196586.9	ENST00000369977.3	chr6	34	+	True	76624583	76624583	C	G	ENST00000369977.3:c.3712C>G	R1238G	Missense	E_34	SNP	True	0	Class 0: This mutation can be originally modeled.	50aa	25aa	Myo6	ENSMUSG00000033577.19	ENSMUST00000184480.8	chr9	35	+	SNP	Missense	E_35	80215007.0	80215007.0	C	G	ENSMUST00000184480.8:c.3739C>G	R1247G	80215007.0	80215007.0	C	G	ENSMUST00000184480.8:c.3739C>G	R1247G	CLINVAR-H0816151	CLINVAR-H0816151-M01-V01	CLINVAR	2244768.0	False	False	False	False	False	75
MYO6	ENSG00000196586.9	ENST00000369977.3	chr6	34	+	True	76624586	76624586	A	T	ENST00000369977.3:c.3715A>T	K1239*	Nonsense	E_34	SNP	True	0	Class 0: This mutation can be originally modeled.	51aa	24aa	Myo6	ENSMUSG00000033577.19	ENSMUST00000184480.8	chr9	35	+	SNP	Nonsense	E_35	80215010.0	80215010.0	A	T	ENSMUST00000184480.8:c.3742A>T	K1248*	80215010.0	80215010.0	A	T	ENSMUST00000184480.8:c.3742A>T	K1248*	CLINVAR-H0816152	CLINVAR-H0816152-M01-V01	CLINVAR	2023515.0	False	False	False	False	False	75
MYO6	ENSG00000196586.9	ENST00000369977.3	chr6	34	+	True	76624590	76624590	G	A	ENST00000369977.3:c.3719G>A	R1240H	Missense	E_34	SNP	True	0	Class 0: This mutation can be originally modeled.	52aa	23aa	Myo6	ENSMUSG00000033577.19	ENSMUST00000184480.8	chr9	35	+	SNP	Missense	E_35	80215014.0	80215014.0	G	A	ENSMUST00000184480.8:c.3746G>A	R1249H	80215014.0	80215014.0	G	A	ENSMUST00000184480.8:c.3746G>A	R1249H	CLINVAR-H0816154	CLINVAR-H0816154-M01-V01	CLINVAR	1305017.0	False	False	False	False	False	75
MYO6	ENSG00000196586.9	ENST00000369977.3	chr6	34	+	True	76624613	76624613	C	G	ENST00000369977.3:c.3742C>G	Q1248E	Missense	E_34	SNP	True	0	Class 0: This mutation can be originally modeled.	60aa	15aa	Myo6	ENSMUSG00000033577.19	ENSMUST00000184480.8	chr9	35	+	SNP	Missense	E_35	80215037.0	80215037.0	C	G	ENSMUST00000184480.8:c.3769C>G	Q1257E	80215037.0	80215037.0	C	G	ENSMUST00000184480.8:c.3769C>G	Q1257E	CLINVAR-H0816155	CLINVAR-H0816155-M01-V01	CLINVAR	2097901.0	False	False	False	False	False	75
MYO6	ENSG00000196586.9	ENST00000369977.3	chr6	34	+	True	76624626	76624626	T	A	ENST00000369977.3:c.3755T>A	I1252N	Missense	E_34	SNP	True	0	Class 0: This mutation can be originally modeled.	64aa	11aa	Myo6	ENSMUSG00000033577.19	ENSMUST00000184480.8	chr9	35	+	SNP	Missense	E_35	80215050.0	80215050.0	T	A	ENSMUST00000184480.8:c.3782T>A	I1261N	80215050.0	80215050.0	T	A	ENSMUST00000184480.8:c.3782T>A	I1261N	CLINVAR-H0816156	CLINVAR-H0816156-M01-V01	CLINVAR	911907.0	False	False	False	False	False	75
MYO6	ENSG00000196586.9	ENST00000369977.3	chr6	34	+	True	76624635	76624635	G	A	ENST00000369977.3:c.3764G>A	R1255H	Missense	E_34	SNP	True	0	Class 0: This mutation can be originally modeled.	67aa	8aa	Myo6	ENSMUSG00000033577.19	ENSMUST00000184480.8	chr9	35	+	SNP	Missense	E_35	80215059.0	80215059.0	G	A	ENSMUST00000184480.8:c.3791G>A	R1264H	80215059.0	80215059.0	G	A	ENSMUST00000184480.8:c.3791G>A	R1264H	CLINVAR-H0816157	CLINVAR-H0816157-M01-V01	CLINVAR	1064888.0	False	False	False	False	False	75
MYO6	ENSG00000196586.9	ENST00000369977.3	chr6	34	+	True	76624685	76624685	C	T	ENST00000369977.3:c.3814C>T	R1272W	Missense	E_34	SNP	True	0	Class 0: This mutation can be originally modeled.	7aa	9aa	Myo6	ENSMUSG00000033577.19	ENSMUST00000184480.8	chr9	35	+	SNP	Missense	E_35	80215109.0	80215109.0	C	T	ENSMUST00000184480.8:c.3841C>T	R1281W	80215109.0	80215109.0	C	T	ENSMUST00000184480.8:c.3841C>T	R1281W	CLINVAR-H0816160	CLINVAR-H0816160-M01-V01	CLINVAR	378220.0	False	False	False	False	False	16
MYO6	ENSG00000196586.9	ENST00000369977.3	chr6	34	+	True	76624689	76624689	C	T	ENST00000369977.3:c.3818C>T	P1273L	Missense	E_34	SNP	True	0	Class 0: This mutation can be originally modeled.	8aa	8aa	Myo6	ENSMUSG00000033577.19	ENSMUST00000184480.8	chr9	35	+	SNP	Missense	E_35	80215113.0	80215113.0	C	T	ENSMUST00000184480.8:c.3845C>T	P1282L	80215113.0	80215113.0	C	T	ENSMUST00000184480.8:c.3845C>T	P1282L	CLINVAR-H0816161	CLINVAR-H0816161-M01-V01	CLINVAR	1308605.0	False	False	False	False	False	16
MYO6	ENSG00000196586.9	ENST00000369977.3	chr6	34	+	True	76624692	76624692	C	T	ENST00000369977.3:c.3821C>T	T1274I	Missense	E_34	SNP	True	0	Class 0: This mutation can be originally modeled.	9aa	7aa	Myo6	ENSMUSG00000033577.19	ENSMUST00000184480.8	chr9	35	+	SNP	Missense	E_35	80215116.0	80215116.0	C	T	ENSMUST00000184480.8:c.3848C>T	T1283I	80215116.0	80215116.0	C	T	ENSMUST00000184480.8:c.3848C>T	T1283I	CLINVAR-H0816162	CLINVAR-H0816162-M01-V01	CLINVAR	2631305.0	False	False	False	False	False	16
MYO6	ENSG00000196586.9	ENST00000369977.3	chr6	34	+	True	76624693	76624693	C	A	ENST00000369977.3:c.3822C>A	T1274delinsT	Silent	E_34	SNP	True	0	Class 0: This mutation can be originally modeled.	9aa	7aa	Myo6	ENSMUSG00000033577.19	ENSMUST00000184480.8	chr9	35	+	SNP	Silent	E_35	80215117.0	80215117.0	C	A	ENSMUST00000184480.8:c.3849C>A	T1283delinsT	80215117.0	80215117.0	C	A	ENSMUST00000184480.8:c.3849C>A	T1283delinsT	CLINVAR-H0816163	CLINVAR-H0816163-M01-V01	CLINVAR	1995271.0	False	False	False	False	False	16
MYO6	ENSG00000196586.9	ENST00000369977.3	chr6	34	+	True	76624695	76624695	A	G	ENST00000369977.3:c.3824A>G	Y1275C	Missense	E_34	SNP	True	0	Class 0: This mutation can be originally modeled.	10aa	6aa	Myo6	ENSMUSG00000033577.19	ENSMUST00000184480.8	chr9	35	+	SNP	Missense	E_35	80215119.0	80215119.0	A	G	ENSMUST00000184480.8:c.3851A>G	Y1284C	80215119.0	80215119.0	A	G	ENSMUST00000184480.8:c.3851A>G	Y1284C	CLINVAR-H0816165	CLINVAR-H0816165-M01-V01	CLINVAR	45160.0	False	False	False	False	False	16
MYO6	ENSG00000196586.9	ENST00000369977.3	chr6	34	+	True	76624704	76624704	C	T	ENST00000369977.3:c.3833C>T	A1278V	Missense	E_34	SNP	True	0	Class 0: This mutation can be originally modeled.	13aa	3aa	Myo6	ENSMUSG00000033577.19	ENSMUST00000184480.8	chr9	35	+	SNP	Missense	E_35	80215128.0	80215128.0	C	T	ENSMUST00000184480.8:c.3860C>T	A1287V	80215128.0	80215128.0	C	T	ENSMUST00000184480.8:c.3860C>T	A1287V	CLINVAR-H0816166	CLINVAR-H0816166-M01-V01	CLINVAR	45161.0	False	False	False	False	False	16
MYO6	ENSG00000196586.9	ENST00000369977.3	chr6	34	+	True	76624711	76624711	G	A	ENST00000369977.3:c.3840G>A	L1280delinsL	Silent	E_34	SNP	True	0	Class 0: This mutation can be originally modeled.	15aa	1aa	Myo6	ENSMUSG00000033577.19	ENSMUST00000184480.8	chr9	35	+	SNP	Silent	E_35	80215135.0	80215135.0	G	A	ENSMUST00000184480.8:c.3867G>A	L1289delinsL	80215135.0	80215135.0	G	A	ENSMUST00000184480.8:c.3867G>A	L1289delinsL	CLINVAR-H0816167	CLINVAR-H0816167-M01-V01	CLINVAR	1575511.0	False	False	False	False	False	16
MYO6	ENSG00000196586.9	ENST00000369977.3	chr6	34	+	True	76538307	76538307	C	T	ENST00000369977.3:c.238C>T	R80*	Nonsense	E_3	SNP	True	1	Class 1: This mutation can be alternatively modeled.	2aa	29aa	Myo6	ENSMUSG00000033577.19	ENSMUST00000184480.8	chr9	35	+	TNP	Nonsense	E_3	80133524.0	80133524.0	C	T	ENSMUST00000184480.8:c.238C>T	R80W	80133524.0	80133526.0	CGG	TAA	ENSMUST00000184480.8:c.238_240CGG>TAA	R80*	CLINVAR-H0815674	CLINVAR-H0815674-M01-V01	CLINVAR	178957.0	False	False	False	False	False	31
MYO6	ENSG00000196586.9	ENST00000369977.3	chr6	34	+	True	76538307	76538307	C	T	ENST00000369977.3:c.238C>T	R80*	Nonsense	E_3	SNP	True	1	Class 1: This mutation can be alternatively modeled.	2aa	29aa	Myo6	ENSMUSG00000033577.19	ENSMUST00000184480.8	chr9	35	+	TNP	Nonsense	E_3	80133524.0	80133524.0	C	T	ENSMUST00000184480.8:c.238C>T	R80W	80133524.0	80133526.0	CGG	TGA	ENSMUST00000184480.8:c.238_240CGG>TGA	R80*	CLINVAR-H0815674	CLINVAR-H0815674-M01-V02	CLINVAR	178957.0	False	False	False	False	False	31
MYO6	ENSG00000196586.9	ENST00000369977.3	chr6	34	+	True	76538307	76538307	C	T	ENST00000369977.3:c.238C>T	R80*	Nonsense	E_3	SNP	True	1	Class 1: This mutation can be alternatively modeled.	2aa	29aa	Myo6	ENSMUSG00000033577.19	ENSMUST00000184480.8	chr9	35	+	DNP	Nonsense	E_3	80133524.0	80133524.0	C	T	ENSMUST00000184480.8:c.238C>T	R80W	80133524.0	80133525.0	CG	TA	ENSMUST00000184480.8:c.238_239CG>TA	R80*	CLINVAR-H0815674	CLINVAR-H0815674-M01-V03	CLINVAR	178957.0	False	False	False	False	False	31
MYO6	ENSG00000196586.9	ENST00000369977.3	chr6	34	+	True	76551007	76551007	G	T	ENST00000369977.3:c.728G>T	R243I	Missense	E_8	SNP	True	1	Class 1: This mutation can be alternatively modeled.	119aa	37aa	Myo6	ENSMUSG00000033577.19	ENSMUST00000184480.8	chr9	35	+	TNP	Missense	E_8	80153753.0	80153753.0	G	T	ENSMUST00000184480.8:c.728G>T	R243L	80153752.0	80153754.0	CGG	ATC	ENSMUST00000184480.8:c.727_729CGG>ATC	R243I	CLINVAR-H0815739	CLINVAR-H0815739-M01-V01	CLINVAR	1910284.0	False	False	False	False	False	156
MYO6	ENSG00000196586.9	ENST00000369977.3	chr6	34	+	True	76551007	76551007	G	T	ENST00000369977.3:c.728G>T	R243I	Missense	E_8	SNP	True	1	Class 1: This mutation can be alternatively modeled.	119aa	37aa	Myo6	ENSMUSG00000033577.19	ENSMUST00000184480.8	chr9	35	+	TNP	Missense	E_8	80153753.0	80153753.0	G	T	ENSMUST00000184480.8:c.728G>T	R243L	80153752.0	80153754.0	CGG	ATT	ENSMUST00000184480.8:c.727_729CGG>ATT	R243I	CLINVAR-H0815739	CLINVAR-H0815739-M01-V02	CLINVAR	1910284.0	False	False	False	False	False	156
MYO6	ENSG00000196586.9	ENST00000369977.3	chr6	34	+	True	76551007	76551007	G	T	ENST00000369977.3:c.728G>T	R243I	Missense	E_8	SNP	True	1	Class 1: This mutation can be alternatively modeled.	119aa	37aa	Myo6	ENSMUSG00000033577.19	ENSMUST00000184480.8	chr9	35	+	TNP	Missense	E_8	80153753.0	80153753.0	G	T	ENSMUST00000184480.8:c.728G>T	R243L	80153752.0	80153754.0	CGG	ATA	ENSMUST00000184480.8:c.727_729CGG>ATA	R243I	CLINVAR-H0815739	CLINVAR-H0815739-M01-V03	CLINVAR	1910284.0	False	False	False	False	False	156
MYO6	ENSG00000196586.9	ENST00000369977.3	chr6	34	+	True	76554623	76554623	C	T	ENST00000369977.3:c.826C>T	R276*	Nonsense	E_9	SNP	True	1	Class 1: This mutation can be alternatively modeled.	152aa	4aa	Myo6	ENSMUSG00000033577.19	ENSMUST00000184480.8	chr9	35	+	TNP	Nonsense	E_9	80159058.0	80159058.0	C	T	ENSMUST00000184480.8:c.826C>T	R276W	80159058.0	80159060.0	CGG	TGA	ENSMUST00000184480.8:c.826_828CGG>TGA	R276*	CLINVAR-H0815749	CLINVAR-H0815749-M01-V01	CLINVAR	164634.0	False	False	False	False	False	156
MYO6	ENSG00000196586.9	ENST00000369977.3	chr6	34	+	True	76554623	76554623	C	T	ENST00000369977.3:c.826C>T	R276*	Nonsense	E_9	SNP	True	1	Class 1: This mutation can be alternatively modeled.	152aa	4aa	Myo6	ENSMUSG00000033577.19	ENSMUST00000184480.8	chr9	35	+	TNP	Nonsense	E_9	80159058.0	80159058.0	C	T	ENSMUST00000184480.8:c.826C>T	R276W	80159058.0	80159060.0	CGG	TAA	ENSMUST00000184480.8:c.826_828CGG>TAA	R276*	CLINVAR-H0815749	CLINVAR-H0815749-M01-V02	CLINVAR	164634.0	False	False	False	False	False	156
MYO6	ENSG00000196586.9	ENST00000369977.3	chr6	34	+	True	76554623	76554623	C	T	ENST00000369977.3:c.826C>T	R276*	Nonsense	E_9	SNP	True	1	Class 1: This mutation can be alternatively modeled.	152aa	4aa	Myo6	ENSMUSG00000033577.19	ENSMUST00000184480.8	chr9	35	+	DNP	Nonsense	E_9	80159058.0	80159058.0	C	T	ENSMUST00000184480.8:c.826C>T	R276W	80159058.0	80159059.0	CG	TA	ENSMUST00000184480.8:c.826_827CG>TA	R276*	CLINVAR-H0815749	CLINVAR-H0815749-M01-V03	CLINVAR	164634.0	False	False	False	False	False	156
MYO6	ENSG00000196586.9	ENST00000369977.3	chr6	34	+	True	76558185	76558185	C	T	ENST00000369977.3:c.1015C>T	R339W	Missense	E_10	SNP	True	1	Class 1: This mutation can be alternatively modeled.	32aa	30aa	Myo6	ENSMUSG00000033577.19	ENSMUST00000184480.8	chr9	35	+	TNP	Missense	E_10	80162279.0	80162279.0	C	T	ENSMUST00000184480.8:c.1015C>T	R339*	80162279.0	80162281.0	CGA	TGG	ENSMUST00000184480.8:c.1015_1017CGA>TGG	R339W	CLINVAR-H0815767	CLINVAR-H0815767-M01-V01	CLINVAR	1207965.0	False	False	False	False	False	62
MYO6	ENSG00000196586.9	ENST00000369977.3	chr6	34	+	True	76564892	76564892	T	C	ENST00000369977.3:c.1115T>C	L372S	Missense	E_11	SNP	True	1	Class 1: This mutation can be alternatively modeled.	1aa	147aa	Myo6	ENSMUSG00000033577.19	ENSMUST00000184480.8	chr9	35	+	TNP	Missense	E_11	80165731.0	80165731.0	T	C	ENSMUST00000184480.8:c.1115T>C	L372P	80165730.0	80165732.0	CTG	TCC	ENSMUST00000184480.8:c.1114_1116CTG>TCC	L372S	CLINVAR-H0815780	CLINVAR-H0815780-M01-V01	CLINVAR	1714083.0	False	False	False	False	False	148
MYO6	ENSG00000196586.9	ENST00000369977.3	chr6	34	+	True	76564892	76564892	T	C	ENST00000369977.3:c.1115T>C	L372S	Missense	E_11	SNP	True	1	Class 1: This mutation can be alternatively modeled.	1aa	147aa	Myo6	ENSMUSG00000033577.19	ENSMUST00000184480.8	chr9	35	+	TNP	Missense	E_11	80165731.0	80165731.0	T	C	ENSMUST00000184480.8:c.1115T>C	L372P	80165730.0	80165732.0	CTG	AGC	ENSMUST00000184480.8:c.1114_1116CTG>AGC	L372S	CLINVAR-H0815780	CLINVAR-H0815780-M01-V02	CLINVAR	1714083.0	False	False	False	False	False	148
MYO6	ENSG00000196586.9	ENST00000369977.3	chr6	34	+	True	76564892	76564892	T	C	ENST00000369977.3:c.1115T>C	L372S	Missense	E_11	SNP	True	1	Class 1: This mutation can be alternatively modeled.	1aa	147aa	Myo6	ENSMUSG00000033577.19	ENSMUST00000184480.8	chr9	35	+	DNP	Missense	E_11	80165731.0	80165731.0	T	C	ENSMUST00000184480.8:c.1115T>C	L372P	80165730.0	80165731.0	CT	TC	ENSMUST00000184480.8:c.1114_1115CT>TC	L372S	CLINVAR-H0815780	CLINVAR-H0815780-M01-V03	CLINVAR	1714083.0	False	False	False	False	False	148
MYO6	ENSG00000196586.9	ENST00000369977.3	chr6	34	+	True	76564892	76564892	T	C	ENST00000369977.3:c.1115T>C	L372S	Missense	E_11	SNP	True	1	Class 1: This mutation can be alternatively modeled.	1aa	147aa	Myo6	ENSMUSG00000033577.19	ENSMUST00000184480.8	chr9	35	+	TNP	Missense	E_11	80165731.0	80165731.0	T	C	ENSMUST00000184480.8:c.1115T>C	L372P	80165730.0	80165732.0	CTG	TCA	ENSMUST00000184480.8:c.1114_1116CTG>TCA	L372S	CLINVAR-H0815780	CLINVAR-H0815780-M01-V04	CLINVAR	1714083.0	False	False	False	False	False	148
MYO6	ENSG00000196586.9	ENST00000369977.3	chr6	34	+	True	76564892	76564892	T	C	ENST00000369977.3:c.1115T>C	L372S	Missense	E_11	SNP	True	1	Class 1: This mutation can be alternatively modeled.	1aa	147aa	Myo6	ENSMUSG00000033577.19	ENSMUST00000184480.8	chr9	35	+	TNP	Missense	E_11	80165731.0	80165731.0	T	C	ENSMUST00000184480.8:c.1115T>C	L372P	80165730.0	80165732.0	CTG	TCT	ENSMUST00000184480.8:c.1114_1116CTG>TCT	L372S	CLINVAR-H0815780	CLINVAR-H0815780-M01-V05	CLINVAR	1714083.0	False	False	False	False	False	148
MYO6	ENSG00000196586.9	ENST00000369977.3	chr6	34	+	True	76564955	76564955	G	T	ENST00000369977.3:c.1178G>T	R393I	Missense	E_11	SNP	True	1	Class 1: This mutation can be alternatively modeled.	22aa	126aa	Myo6	ENSMUSG00000033577.19	ENSMUST00000184480.8	chr9	35	+	TNP	Missense	E_11	80165794.0	80165794.0	G	T	ENSMUST00000184480.8:c.1178G>T	R393L	80165793.0	80165795.0	CGA	ATC	ENSMUST00000184480.8:c.1177_1179CGA>ATC	R393I	CLINVAR-H0815791	CLINVAR-H0815791-M01-V01	CLINVAR	1223163.0	False	False	False	False	False	148
MYO6	ENSG00000196586.9	ENST00000369977.3	chr6	34	+	True	76564955	76564955	G	T	ENST00000369977.3:c.1178G>T	R393I	Missense	E_11	SNP	True	1	Class 1: This mutation can be alternatively modeled.	22aa	126aa	Myo6	ENSMUSG00000033577.19	ENSMUST00000184480.8	chr9	35	+	TNP	Missense	E_11	80165794.0	80165794.0	G	T	ENSMUST00000184480.8:c.1178G>T	R393L	80165793.0	80165795.0	CGA	ATT	ENSMUST00000184480.8:c.1177_1179CGA>ATT	R393I	CLINVAR-H0815791	CLINVAR-H0815791-M01-V02	CLINVAR	1223163.0	False	False	False	False	False	148
MYO6	ENSG00000196586.9	ENST00000369977.3	chr6	34	+	True	76564955	76564955	G	T	ENST00000369977.3:c.1178G>T	R393I	Missense	E_11	SNP	True	1	Class 1: This mutation can be alternatively modeled.	22aa	126aa	Myo6	ENSMUSG00000033577.19	ENSMUST00000184480.8	chr9	35	+	DNP	Missense	E_11	80165794.0	80165794.0	G	T	ENSMUST00000184480.8:c.1178G>T	R393L	80165793.0	80165794.0	CG	AT	ENSMUST00000184480.8:c.1177_1178CG>AT	R393I	CLINVAR-H0815791	CLINVAR-H0815791-M01-V03	CLINVAR	1223163.0	False	False	False	False	False	148
MYO6	ENSG00000196586.9	ENST00000369977.3	chr6	34	+	True	76570782	76570782	G	T	ENST00000369977.3:c.1516G>T	V506L	Missense	E_14	SNP	True	1	Class 1: This mutation can be alternatively modeled.	135aa	13aa	Myo6	ENSMUSG00000033577.19	ENSMUST00000184480.8	chr9	35	+	TNP	Missense	E_14	80171516.0	80171516.0	G	T	ENSMUST00000184480.8:c.1516G>T	V506F	80171516.0	80171518.0	GTC	TTA	ENSMUST00000184480.8:c.1516_1518GTC>TTA	V506L	CLINVAR-H0815833	CLINVAR-H0815833-M01-V01	CLINVAR	517209.0	False	False	False	False	False	148
MYO6	ENSG00000196586.9	ENST00000369977.3	chr6	34	+	True	76570782	76570782	G	T	ENST00000369977.3:c.1516G>T	V506L	Missense	E_14	SNP	True	1	Class 1: This mutation can be alternatively modeled.	135aa	13aa	Myo6	ENSMUSG00000033577.19	ENSMUST00000184480.8	chr9	35	+	TNP	Missense	E_14	80171516.0	80171516.0	G	T	ENSMUST00000184480.8:c.1516G>T	V506F	80171516.0	80171518.0	GTC	CTG	ENSMUST00000184480.8:c.1516_1518GTC>CTG	V506L	CLINVAR-H0815833	CLINVAR-H0815833-M01-V02	CLINVAR	517209.0	False	False	False	False	False	148
MYO6	ENSG00000196586.9	ENST00000369977.3	chr6	34	+	True	76570782	76570782	G	T	ENST00000369977.3:c.1516G>T	V506L	Missense	E_14	SNP	True	1	Class 1: This mutation can be alternatively modeled.	135aa	13aa	Myo6	ENSMUSG00000033577.19	ENSMUST00000184480.8	chr9	35	+	TNP	Missense	E_14	80171516.0	80171516.0	G	T	ENSMUST00000184480.8:c.1516G>T	V506F	80171516.0	80171518.0	GTC	CTT	ENSMUST00000184480.8:c.1516_1518GTC>CTT	V506L	CLINVAR-H0815833	CLINVAR-H0815833-M01-V03	CLINVAR	517209.0	False	False	False	False	False	148
MYO6	ENSG00000196586.9	ENST00000369977.3	chr6	34	+	True	76570782	76570782	G	T	ENST00000369977.3:c.1516G>T	V506L	Missense	E_14	SNP	True	1	Class 1: This mutation can be alternatively modeled.	135aa	13aa	Myo6	ENSMUSG00000033577.19	ENSMUST00000184480.8	chr9	35	+	SNP	Missense	E_14	80171516.0	80171516.0	G	T	ENSMUST00000184480.8:c.1516G>T	V506F	80171516.0	80171516.0	G	C	ENSMUST00000184480.8:c.1516G>C	V506L	CLINVAR-H0815833	CLINVAR-H0815833-M01-V04	CLINVAR	517209.0	False	False	False	False	False	148
MYO6	ENSG00000196586.9	ENST00000369977.3	chr6	34	+	True	76570782	76570782	G	T	ENST00000369977.3:c.1516G>T	V506L	Missense	E_14	SNP	True	1	Class 1: This mutation can be alternatively modeled.	135aa	13aa	Myo6	ENSMUSG00000033577.19	ENSMUST00000184480.8	chr9	35	+	TNP	Missense	E_14	80171516.0	80171516.0	G	T	ENSMUST00000184480.8:c.1516G>T	V506F	80171516.0	80171518.0	GTC	TTG	ENSMUST00000184480.8:c.1516_1518GTC>TTG	V506L	CLINVAR-H0815833	CLINVAR-H0815833-M01-V05	CLINVAR	517209.0	False	False	False	False	False	148
MYO6	ENSG00000196586.9	ENST00000369977.3	chr6	34	+	True	76572397	76572397	C	T	ENST00000369977.3:c.1631C>T	T544I	Missense	E_15	SNP	True	1	Class 1: This mutation can be alternatively modeled.	23aa	1aa	Myo6	ENSMUSG00000033577.19	ENSMUST00000184480.8	chr9	35	+	DNP	Missense	E_15	80173492.0	80173492.0	C	T	ENSMUST00000184480.8:c.1631C>T	T544M	80173492.0	80173493.0	CG	TA	ENSMUST00000184480.8:c.1631_1632CG>TA	T544I	CLINVAR-H0815841	CLINVAR-H0815841-M01-V01	CLINVAR	290821.0	False	False	False	False	False	24
MYO6	ENSG00000196586.9	ENST00000369977.3	chr6	34	+	True	76572397	76572397	C	T	ENST00000369977.3:c.1631C>T	T544I	Missense	E_15	SNP	True	1	Class 1: This mutation can be alternatively modeled.	23aa	1aa	Myo6	ENSMUSG00000033577.19	ENSMUST00000184480.8	chr9	35	+	DNP	Missense	E_15	80173492.0	80173492.0	C	T	ENSMUST00000184480.8:c.1631C>T	T544M	80173492.0	80173493.0	CG	TT	ENSMUST00000184480.8:c.1631_1632CG>TT	T544I	CLINVAR-H0815841	CLINVAR-H0815841-M01-V02	CLINVAR	290821.0	False	False	False	False	False	24
MYO6	ENSG00000196586.9	ENST00000369977.3	chr6	34	+	True	76572397	76572397	C	T	ENST00000369977.3:c.1631C>T	T544I	Missense	E_15	SNP	True	1	Class 1: This mutation can be alternatively modeled.	23aa	1aa	Myo6	ENSMUSG00000033577.19	ENSMUST00000184480.8	chr9	35	+	DNP	Missense	E_15	80173492.0	80173492.0	C	T	ENSMUST00000184480.8:c.1631C>T	T544M	80173492.0	80173493.0	CG	TC	ENSMUST00000184480.8:c.1631_1632CG>TC	T544I	CLINVAR-H0815841	CLINVAR-H0815841-M01-V03	CLINVAR	290821.0	False	False	False	False	False	24
MYO6	ENSG00000196586.9	ENST00000369977.3	chr6	34	+	True	76576731	76576731	G	A	ENST00000369977.3:c.1853G>A	R618Q	Missense	E_17	SNP	True	1	Class 1: This mutation can be alternatively modeled.	46aa	0aa	Myo6	ENSMUSG00000033577.19	ENSMUST00000184480.8	chr9	35	+	DNP	Missense	E_17	80177358.0	80177358.0	G	A	ENSMUST00000184480.8:c.1853G>A	R618K	80177357.0	80177358.0	AG	CA	ENSMUST00000184480.8:c.1852_1853AG>CA	R618Q	CLINVAR-H0815878	CLINVAR-H0815878-M01-V01	CLINVAR	228990.0	False	False	False	False	False	46
MYO6	ENSG00000196586.9	ENST00000369977.3	chr6	34	+	True	76576731	76576731	G	A	ENST00000369977.3:c.1853G>A	R618Q	Missense	E_17	SNP	True	1	Class 1: This mutation can be alternatively modeled.	46aa	0aa	Myo6	ENSMUSG00000033577.19	ENSMUST00000184480.8	chr9	35	+	TNP	Missense	E_17	80177358.0	80177358.0	G	A	ENSMUST00000184480.8:c.1853G>A	R618K	80177357.0	80177359.0	AGG	CAA	ENSMUST00000184480.8:c.1852_1854AGG>CAA	R618Q	CLINVAR-H0815878	CLINVAR-H0815878-M01-V02	CLINVAR	228990.0	False	False	False	False	False	46
MYO6	ENSG00000196586.9	ENST00000369977.3	chr6	34	+	True	76591461	76591461	T	A	ENST00000369977.3:c.2342T>A	V781D	Missense	E_22	SNP	True	1	Class 1: This mutation can be alternatively modeled.	33aa	4aa	Myo6	ENSMUSG00000033577.19	ENSMUST00000184480.8	chr9	35	+	DNP	Missense	E_22	80190792.0	80190792.0	T	A	ENSMUST00000184480.8:c.2342T>A	V781E	80190792.0	80190793.0	TG	AC	ENSMUST00000184480.8:c.2342_2343TG>AC	V781D	CLINVAR-H0815948	CLINVAR-H0815948-M01-V01	CLINVAR	1512329.0	False	False	False	False	False	37
MYO6	ENSG00000196586.9	ENST00000369977.3	chr6	34	+	True	76591461	76591461	T	A	ENST00000369977.3:c.2342T>A	V781D	Missense	E_22	SNP	True	1	Class 1: This mutation can be alternatively modeled.	33aa	4aa	Myo6	ENSMUSG00000033577.19	ENSMUST00000184480.8	chr9	35	+	DNP	Missense	E_22	80190792.0	80190792.0	T	A	ENSMUST00000184480.8:c.2342T>A	V781E	80190792.0	80190793.0	TG	AT	ENSMUST00000184480.8:c.2342_2343TG>AT	V781D	CLINVAR-H0815948	CLINVAR-H0815948-M01-V02	CLINVAR	1512329.0	False	False	False	False	False	37
MYO6	ENSG00000196586.9	ENST00000369977.3	chr6	34	+	True	76599925	76599925	G	T	ENST00000369977.3:c.2810G>T	R937I	Missense	E_25	SNP	True	1	Class 1: This mutation can be alternatively modeled.	28aa	7aa	Myo6	ENSMUSG00000033577.19	ENSMUST00000184480.8	chr9	35	+	DNP	Missense	E_25	80195441.0	80195441.0	G	T	ENSMUST00000184480.8:c.2810G>T	R937M	80195441.0	80195442.0	GG	TA	ENSMUST00000184480.8:c.2810_2811GG>TA	R937I	CLINVAR-H0816023	CLINVAR-H0816023-M01-V01	CLINVAR	1720178.0	False	False	False	False	False	35
MYO6	ENSG00000196586.9	ENST00000369977.3	chr6	34	+	True	76599925	76599925	G	T	ENST00000369977.3:c.2810G>T	R937I	Missense	E_25	SNP	True	1	Class 1: This mutation can be alternatively modeled.	28aa	7aa	Myo6	ENSMUSG00000033577.19	ENSMUST00000184480.8	chr9	35	+	DNP	Missense	E_25	80195441.0	80195441.0	G	T	ENSMUST00000184480.8:c.2810G>T	R937M	80195441.0	80195442.0	GG	TC	ENSMUST00000184480.8:c.2810_2811GG>TC	R937I	CLINVAR-H0816023	CLINVAR-H0816023-M01-V02	CLINVAR	1720178.0	False	False	False	False	False	35
MYO6	ENSG00000196586.9	ENST00000369977.3	chr6	34	+	True	76599925	76599925	G	T	ENST00000369977.3:c.2810G>T	R937I	Missense	E_25	SNP	True	1	Class 1: This mutation can be alternatively modeled.	28aa	7aa	Myo6	ENSMUSG00000033577.19	ENSMUST00000184480.8	chr9	35	+	DNP	Missense	E_25	80195441.0	80195441.0	G	T	ENSMUST00000184480.8:c.2810G>T	R937M	80195441.0	80195442.0	GG	TT	ENSMUST00000184480.8:c.2810_2811GG>TT	R937I	CLINVAR-H0816023	CLINVAR-H0816023-M01-V03	CLINVAR	1720178.0	False	False	False	False	False	35
MYO6	ENSG00000196586.9	ENST00000369977.3	chr6	34	+	True	76599954	76599954	C	T	ENST00000369977.3:c.2839C>T	R947*	Nonsense	E_25	SNP	True	1	Class 1: This mutation can be alternatively modeled.	1aa	45aa	Myo6	ENSMUSG00000033577.19	ENSMUST00000184480.8	chr9	35	+	DNP	Nonsense	E_25	80195470.0	80195470.0	C	T	ENSMUST00000184480.8:c.2839C>T	R947W	80195470.0	80195471.0	CG	TA	ENSMUST00000184480.8:c.2839_2840CG>TA	R947*	CLINVAR-H0816028	CLINVAR-H0816028-M01-V01	CLINVAR	228278.0	False	False	False	False	False	46
MYO6	ENSG00000196586.9	ENST00000369977.3	chr6	34	+	True	76599954	76599954	C	T	ENST00000369977.3:c.2839C>T	R947*	Nonsense	E_25	SNP	True	1	Class 1: This mutation can be alternatively modeled.	1aa	45aa	Myo6	ENSMUSG00000033577.19	ENSMUST00000184480.8	chr9	35	+	TNP	Nonsense	E_25	80195470.0	80195470.0	C	T	ENSMUST00000184480.8:c.2839C>T	R947W	80195470.0	80195472.0	CGG	TAA	ENSMUST00000184480.8:c.2839_2841CGG>TAA	R947*	CLINVAR-H0816028	CLINVAR-H0816028-M01-V02	CLINVAR	228278.0	False	False	False	False	False	46
MYO6	ENSG00000196586.9	ENST00000369977.3	chr6	34	+	True	76599954	76599954	C	T	ENST00000369977.3:c.2839C>T	R947*	Nonsense	E_25	SNP	True	1	Class 1: This mutation can be alternatively modeled.	1aa	45aa	Myo6	ENSMUSG00000033577.19	ENSMUST00000184480.8	chr9	35	+	TNP	Nonsense	E_25	80195470.0	80195470.0	C	T	ENSMUST00000184480.8:c.2839C>T	R947W	80195470.0	80195472.0	CGG	TGA	ENSMUST00000184480.8:c.2839_2841CGG>TGA	R947*	CLINVAR-H0816028	CLINVAR-H0816028-M01-V03	CLINVAR	228278.0	False	False	False	False	False	46
MYO6	ENSG00000196586.9	ENST00000369977.3	chr6	34	+	True	76601016	76601016	G	A	ENST00000369977.3:c.2939G>A	R980H	Missense	E_26	SNP	True	1	Class 1: This mutation can be alternatively modeled.	34aa	12aa	Myo6	ENSMUSG00000033577.19	ENSMUST00000184480.8	chr9	35	+	DNP	Missense	E_26	80197219.0	80197219.0	G	A	ENSMUST00000184480.8:c.2939G>A	R980Q	80197219.0	80197220.0	GA	AT	ENSMUST00000184480.8:c.2939_2940GA>AT	R980H	CLINVAR-H0816043	CLINVAR-H0816043-M01-V01	CLINVAR	2419552.0	False	False	False	False	False	46
MYO6	ENSG00000196586.9	ENST00000369977.3	chr6	34	+	True	76601016	76601016	G	A	ENST00000369977.3:c.2939G>A	R980H	Missense	E_26	SNP	True	1	Class 1: This mutation can be alternatively modeled.	34aa	12aa	Myo6	ENSMUSG00000033577.19	ENSMUST00000184480.8	chr9	35	+	DNP	Missense	E_26	80197219.0	80197219.0	G	A	ENSMUST00000184480.8:c.2939G>A	R980Q	80197219.0	80197220.0	GA	AC	ENSMUST00000184480.8:c.2939_2940GA>AC	R980H	CLINVAR-H0816043	CLINVAR-H0816043-M01-V02	CLINVAR	2419552.0	False	False	False	False	False	46
MYO6	ENSG00000196586.9	ENST00000369977.3	chr6	34	+	True	76602272	76602272	G	A	ENST00000369977.3:c.2972G>A	R991Q	Missense	E_27	SNP	True	1	Class 1: This mutation can be alternatively modeled.	45aa	1aa	Myo6	ENSMUSG00000033577.19	ENSMUST00000184480.8	chr9	35	+	TNP	Missense	E_27	80199664.0	80199664.0	G	A	ENSMUST00000184480.8:c.2972G>A	R991K	80199663.0	80199665.0	AGA	CAG	ENSMUST00000184480.8:c.2971_2973AGA>CAG	R991Q	CLINVAR-H0816047	CLINVAR-H0816047-M01-V01	CLINVAR	179747.0	False	False	False	False	False	46
MYO6	ENSG00000196586.9	ENST00000369977.3	chr6	34	+	True	76602272	76602272	G	A	ENST00000369977.3:c.2972G>A	R991Q	Missense	E_27	SNP	True	1	Class 1: This mutation can be alternatively modeled.	45aa	1aa	Myo6	ENSMUSG00000033577.19	ENSMUST00000184480.8	chr9	35	+	DNP	Missense	E_27	80199664.0	80199664.0	G	A	ENSMUST00000184480.8:c.2972G>A	R991K	80199663.0	80199664.0	AG	CA	ENSMUST00000184480.8:c.2971_2972AG>CA	R991Q	CLINVAR-H0816047	CLINVAR-H0816047-M01-V02	CLINVAR	179747.0	False	False	False	False	False	46
MYO6	ENSG00000196586.9	ENST00000369977.3	chr6	34	+	True	76602272	76602272	G	T	ENST00000369977.3:c.2972G>T	R991L	Missense	E_27	SNP	True	1	Class 1: This mutation can be alternatively modeled.	45aa	1aa	Myo6	ENSMUSG00000033577.19	ENSMUST00000184480.8	chr9	35	+	DNP	Missense	E_27	80199664.0	80199664.0	G	T	ENSMUST00000184480.8:c.2972G>T	R991I	80199663.0	80199664.0	AG	CT	ENSMUST00000184480.8:c.2971_2972AG>CT	R991L	CLINVAR-H0816048	CLINVAR-H0816048-M01-V01	CLINVAR	911844.0	False	False	False	False	False	46
MYO6	ENSG00000196586.9	ENST00000369977.3	chr6	34	+	True	76602272	76602272	G	T	ENST00000369977.3:c.2972G>T	R991L	Missense	E_27	SNP	True	1	Class 1: This mutation can be alternatively modeled.	45aa	1aa	Myo6	ENSMUSG00000033577.19	ENSMUST00000184480.8	chr9	35	+	TNP	Missense	E_27	80199664.0	80199664.0	G	T	ENSMUST00000184480.8:c.2972G>T	R991I	80199663.0	80199665.0	AGA	TTG	ENSMUST00000184480.8:c.2971_2973AGA>TTG	R991L	CLINVAR-H0816048	CLINVAR-H0816048-M01-V02	CLINVAR	911844.0	False	False	False	False	False	46
MYO6	ENSG00000196586.9	ENST00000369977.3	chr6	34	+	True	76602272	76602272	G	T	ENST00000369977.3:c.2972G>T	R991L	Missense	E_27	SNP	True	1	Class 1: This mutation can be alternatively modeled.	45aa	1aa	Myo6	ENSMUSG00000033577.19	ENSMUST00000184480.8	chr9	35	+	DNP	Missense	E_27	80199664.0	80199664.0	G	T	ENSMUST00000184480.8:c.2972G>T	R991I	80199663.0	80199664.0	AG	TT	ENSMUST00000184480.8:c.2971_2972AG>TT	R991L	CLINVAR-H0816048	CLINVAR-H0816048-M01-V03	CLINVAR	911844.0	False	False	False	False	False	46
MYO6	ENSG00000196586.9	ENST00000369977.3	chr6	34	+	True	76602272	76602272	G	T	ENST00000369977.3:c.2972G>T	R991L	Missense	E_27	SNP	True	1	Class 1: This mutation can be alternatively modeled.	45aa	1aa	Myo6	ENSMUSG00000033577.19	ENSMUST00000184480.8	chr9	35	+	TNP	Missense	E_27	80199664.0	80199664.0	G	T	ENSMUST00000184480.8:c.2972G>T	R991I	80199663.0	80199665.0	AGA	CTG	ENSMUST00000184480.8:c.2971_2973AGA>CTG	R991L	CLINVAR-H0816048	CLINVAR-H0816048-M01-V04	CLINVAR	911844.0	False	False	False	False	False	46
MYO6	ENSG00000196586.9	ENST00000369977.3	chr6	34	+	True	76602272	76602272	G	T	ENST00000369977.3:c.2972G>T	R991L	Missense	E_27	SNP	True	1	Class 1: This mutation can be alternatively modeled.	45aa	1aa	Myo6	ENSMUSG00000033577.19	ENSMUST00000184480.8	chr9	35	+	TNP	Missense	E_27	80199664.0	80199664.0	G	T	ENSMUST00000184480.8:c.2972G>T	R991I	80199663.0	80199665.0	AGA	CTC	ENSMUST00000184480.8:c.2971_2973AGA>CTC	R991L	CLINVAR-H0816048	CLINVAR-H0816048-M01-V05	CLINVAR	911844.0	False	False	False	False	False	46
MYO6	ENSG00000196586.9	ENST00000369977.3	chr6	34	+	True	76602329	76602329	G	A	ENST00000369977.3:c.3029G>A	R1010Q	Missense	E_27	SNP	True	1	Class 1: This mutation can be alternatively modeled.	2aa	8aa	Myo6	ENSMUSG00000033577.19	ENSMUST00000184480.8	chr9	35	+	TNP	Missense	E_27	80199721.0	80199721.0	G	A	ENSMUST00000184480.8:c.3029G>A	R1010K	80199720.0	80199722.0	AGG	CAA	ENSMUST00000184480.8:c.3028_3030AGG>CAA	R1010Q	CLINVAR-H0816054	CLINVAR-H0816054-M01-V01	CLINVAR	911845.0	False	False	False	False	False	10
MYO6	ENSG00000196586.9	ENST00000369977.3	chr6	34	+	True	76602329	76602329	G	A	ENST00000369977.3:c.3029G>A	R1010Q	Missense	E_27	SNP	True	1	Class 1: This mutation can be alternatively modeled.	2aa	8aa	Myo6	ENSMUSG00000033577.19	ENSMUST00000184480.8	chr9	35	+	DNP	Missense	E_27	80199721.0	80199721.0	G	A	ENSMUST00000184480.8:c.3029G>A	R1010K	80199720.0	80199721.0	AG	CA	ENSMUST00000184480.8:c.3028_3029AG>CA	R1010Q	CLINVAR-H0816054	CLINVAR-H0816054-M01-V02	CLINVAR	911845.0	False	False	False	False	False	10
MYO6	ENSG00000196586.9	ENST00000369977.3	chr6	34	+	True	76602335	76602335	T	C	ENST00000369977.3:c.3035T>C	L1012P	Missense	E_27	SNP	True	1	Class 1: This mutation can be alternatively modeled.	4aa	6aa	Myo6	ENSMUSG00000033577.19	ENSMUST00000184480.8	chr9	35	+	TNP	Missense	E_27	80199727.0	80199727.0	T	C	ENSMUST00000184480.8:c.3035T>C	L1012S	80199726.0	80199728.0	TTG	CCC	ENSMUST00000184480.8:c.3034_3036TTG>CCC	L1012P	CLINVAR-H0816055	CLINVAR-H0816055-M01-V01	CLINVAR	1373425.0	False	False	False	False	False	10
MYO6	ENSG00000196586.9	ENST00000369977.3	chr6	34	+	True	76602335	76602335	T	C	ENST00000369977.3:c.3035T>C	L1012P	Missense	E_27	SNP	True	1	Class 1: This mutation can be alternatively modeled.	4aa	6aa	Myo6	ENSMUSG00000033577.19	ENSMUST00000184480.8	chr9	35	+	TNP	Missense	E_27	80199727.0	80199727.0	T	C	ENSMUST00000184480.8:c.3035T>C	L1012S	80199726.0	80199728.0	TTG	CCA	ENSMUST00000184480.8:c.3034_3036TTG>CCA	L1012P	CLINVAR-H0816055	CLINVAR-H0816055-M01-V02	CLINVAR	1373425.0	False	False	False	False	False	10
MYO6	ENSG00000196586.9	ENST00000369977.3	chr6	34	+	True	76602335	76602335	T	C	ENST00000369977.3:c.3035T>C	L1012P	Missense	E_27	SNP	True	1	Class 1: This mutation can be alternatively modeled.	4aa	6aa	Myo6	ENSMUSG00000033577.19	ENSMUST00000184480.8	chr9	35	+	DNP	Missense	E_27	80199727.0	80199727.0	T	C	ENSMUST00000184480.8:c.3035T>C	L1012S	80199726.0	80199727.0	TT	CC	ENSMUST00000184480.8:c.3034_3035TT>CC	L1012P	CLINVAR-H0816055	CLINVAR-H0816055-M01-V03	CLINVAR	1373425.0	False	False	False	False	False	10
MYO6	ENSG00000196586.9	ENST00000369977.3	chr6	34	+	True	76602335	76602335	T	C	ENST00000369977.3:c.3035T>C	L1012P	Missense	E_27	SNP	True	1	Class 1: This mutation can be alternatively modeled.	4aa	6aa	Myo6	ENSMUSG00000033577.19	ENSMUST00000184480.8	chr9	35	+	TNP	Missense	E_27	80199727.0	80199727.0	T	C	ENSMUST00000184480.8:c.3035T>C	L1012S	80199726.0	80199728.0	TTG	CCT	ENSMUST00000184480.8:c.3034_3036TTG>CCT	L1012P	CLINVAR-H0816055	CLINVAR-H0816055-M01-V04	CLINVAR	1373425.0	False	False	False	False	False	10
MYO6	ENSG00000196586.9	ENST00000369977.3	chr6	34	+	True	76624992	76624992	T	C	ENST00000369977.3:c.263T>C		Non_Coding,3		SNP	True	2	Class 2: This mutation can be modeled, but the effect may not be consistent.	0nt	0nt	Myo6	ENSMUSG00000033577.19	ENSMUST00000184480.8	chr9	35	+	SNP	3'		80215169.0	80215169.0	C	C	ENSMUST00000184480.8:c.16C>C		80215169.0	80215169.0	C	C	ENSMUST00000184480.8:c.16C>C		CLINVAR-H0816175	CLINVAR-H0816175-M01-V01	CLINVAR	908967.0	False	False	False	False	False	0
MYO6	ENSG00000196586.9	ENST00000369977.3	chr6	34	+	True	76625030	76625030	G	A	ENST00000369977.3:c.301G>A		Non_Coding,3		SNP	True	2	Class 2: This mutation can be modeled, but the effect may not be consistent.	0nt	1nt	Myo6	ENSMUSG00000033577.19	ENSMUST00000184480.8	chr9	35	+	SNP	3'		80215178.0	80215178.0	G	A	ENSMUST00000184480.8:c.25G>A		80215178.0	80215178.0	G	A	ENSMUST00000184480.8:c.25G>A		CLINVAR-H0816176	CLINVAR-H0816176-M01-V01	CLINVAR	908968.0	False	False	False	False	False	1
MYO6	ENSG00000196586.9	ENST00000369977.3	chr6	34	+	True	76625130	76625130	A	G	ENST00000369977.3:c.401A>G		Non_Coding,3		SNP	True	2	Class 2: This mutation can be modeled, but the effect may not be consistent.	0nt	0nt	Myo6	ENSMUSG00000033577.19	ENSMUST00000184480.8	chr9	35	+	SNP	3'		80215198.0	80215198.0	T	G	ENSMUST00000184480.8:c.45T>G		80215198.0	80215198.0	T	G	ENSMUST00000184480.8:c.45T>G		CLINVAR-H0816182	CLINVAR-H0816182-M01-V01	CLINVAR	910739.0	False	False	False	False	False	0
MYO6	ENSG00000196586.9	ENST00000369977.3	chr6	34	+	True	76625604	76625604	C	T	ENST00000369977.3:c.875C>T		Non_Coding,3		SNP	True	2	Class 2: This mutation can be modeled, but the effect may not be consistent.	2nt	0nt	Myo6	ENSMUSG00000033577.19	ENSMUST00000184480.8	chr9	35	+	SNP	3'		80215304.0	80215304.0	G	T	ENSMUST00000184480.8:c.151G>T		80215304.0	80215304.0	G	T	ENSMUST00000184480.8:c.151G>T		CLINVAR-H0816189	CLINVAR-H0816189-M01-V01	CLINVAR	358008.0	False	False	False	False	False	2
MYO6	ENSG00000196586.9	ENST00000369977.3	chr6	34	+	True	76626064	76626064	G	A	ENST00000369977.3:c.1335G>A		Non_Coding,3		SNP	True	2	Class 2: This mutation can be modeled, but the effect may not be consistent.	1nt	0nt	Myo6	ENSMUSG00000033577.19	ENSMUST00000184480.8	chr9	35	+	SNP	3'		80215390.0	80215390.0	C	A	ENSMUST00000184480.8:c.237C>A		80215390.0	80215390.0	C	A	ENSMUST00000184480.8:c.237C>A		CLINVAR-H0816199	CLINVAR-H0816199-M01-V01	CLINVAR	910792.0	False	False	False	False	False	1
MYO6	ENSG00000196586.9	ENST00000369977.3	chr6	34	+	True	76558087	76558087	T	C	ENST00000369977.3:c.917T>C	M306T	Missense	E_10	SNP	False	4	Class 4: Mutated sequences are not identical.	0aa	0aa	Myo6	ENSMUSG00000033577.19	ENSMUST00000184480.8	chr9	35	+																CLINVAR-H0815761		CLINVAR	1342423.0	False	False	False	False	False	0
MYO6	ENSG00000196586.9	ENST00000369977.3	chr6	34	+	True	76589629	76589629	G	C	ENST00000369977.3:c.2170G>C	D724H	Missense	E_20	SNP	False	4	Class 4: Mutated sequences are not identical.	0aa	0aa	Myo6	ENSMUSG00000033577.19	ENSMUST00000184480.8	chr9	35	+																CLINVAR-H0815930		CLINVAR	45142.0	False	False	False	False	False	0
MYO6	ENSG00000196586.9	ENST00000369977.3	chr6	34	+	True	76591476	76591476	A	G	ENST00000369977.3:c.2357A>G	H786R	Missense	E_22	SNP	False	4	Class 4: Mutated sequences are not identical.	0aa	0aa	Myo6	ENSMUSG00000033577.19	ENSMUST00000184480.8	chr9	35	+																CLINVAR-H0815949		CLINVAR	1699786.0	False	False	False	False	False	0
MYO6	ENSG00000196586.9	ENST00000369977.3	chr6	34	+	True	76591485	76591485	C	T	ENST00000369977.3:c.2366C>T	T789I	Missense	E_22	SNP	False	4	Class 4: Mutated sequences are not identical.	0aa	0aa	Myo6	ENSMUSG00000033577.19	ENSMUST00000184480.8	chr9	35	+																CLINVAR-H0815951		CLINVAR	1991975.0	False	False	False	False	False	0
MYO6	ENSG00000196586.9	ENST00000369977.3	chr6	34	+	True	76602319	76602319	C	T	ENST00000369977.3:c.3019C>T	R1007C	Missense	E_27	SNP	False	4	Class 4: Mutated sequences are not identical.	0aa	0aa	Myo6	ENSMUSG00000033577.19	ENSMUST00000184480.8	chr9	35	+																CLINVAR-H0816053		CLINVAR	1334339.0	False	False	False	False	False	0
MYO6	ENSG00000196586.9	ENST00000369977.3	chr6	34	+	True	76602357	76602357	T	G	ENST00000369977.3:c.3057T>G	S1019R	Missense	E_27	SNP	False	4	Class 4: Mutated sequences are not identical.	0aa	0aa	Myo6	ENSMUSG00000033577.19	ENSMUST00000184480.8	chr9	35	+																CLINVAR-H0816056		CLINVAR	985662.0	False	False	False	False	False	0
MYO6	ENSG00000196586.9	ENST00000369977.3	chr6	34	+	True	76602403	76602403	C	A	ENST00000369977.3:c.3103C>A	R1035delinsR	Silent	E_27	SNP	False	4	Class 4: Mutated sequences are not identical.	0aa	0aa	Myo6	ENSMUSG00000033577.19	ENSMUST00000184480.8	chr9	35	+																CLINVAR-H0816060		CLINVAR	795850.0	False	False	False	False	False	0
MYO6	ENSG00000196586.9	ENST00000369977.3	chr6	34	+	True	76624662	76624662	A	G	ENST00000369977.3:c.3791A>G	N1264S	Missense	E_34	SNP	False	4	Class 4: Mutated sequences are not identical.	0aa	0aa	Myo6	ENSMUSG00000033577.19	ENSMUST00000184480.8	chr9	35	+																CLINVAR-H0816159		CLINVAR	290787.0	False	False	False	False	False	0
MYO6	ENSG00000196586.9	ENST00000369977.3	chr6	34	+	True	76624716	76624716	G	T	ENST00000369977.3:c.3845G>T	S1282I	Missense	E_34	SNP	False	4	Class 4: Mutated sequences are not identical.	0aa	0aa	Myo6	ENSMUSG00000033577.19	ENSMUST00000184480.8	chr9	35	+																CLINVAR-H0816169		CLINVAR	2243579.0	False	False	False	False	False	0
MYO6	ENSG00000196586.9	ENST00000369977.3	chr6	34	+	True	76624741	76624741	C	T	ENST00000369977.3:c.12C>T		Non_Coding,3		SNP	False	4	Class 4: Mutated sequences are not identical.	0aa	0aa	Myo6	ENSMUSG00000033577.19	ENSMUST00000184480.8	chr9	35	+																CLINVAR-H0816171		CLINVAR	45130.0	False	False	False	False	False	0
MYO6	ENSG00000196586.9	ENST00000369977.3	chr6	34	+	True	76624763	76624763	T	G	ENST00000369977.3:c.34T>G		Non_Coding,3		SNP	False	4	Class 4: Mutated sequences are not identical.	0aa	0aa	Myo6	ENSMUSG00000033577.19	ENSMUST00000184480.8	chr9	35	+																CLINVAR-H0816172		CLINVAR	911908.0	False	False	False	False	False	0
MYO6	ENSG00000196586.9	ENST00000369977.3	chr6	34	+	True	76624877	76624877	T	C	ENST00000369977.3:c.148T>C		Non_Coding,3		SNP	False	4	Class 4: Mutated sequences are not identical.	0aa	0aa	Myo6	ENSMUSG00000033577.19	ENSMUST00000184480.8	chr9	35	+																CLINVAR-H0816173		CLINVAR	358001.0	False	False	False	False	False	0
MYO6	ENSG00000196586.9	ENST00000369977.3	chr6	34	+	True	76624915	76624915	A	G	ENST00000369977.3:c.186A>G		Non_Coding,3		SNP	False	4	Class 4: Mutated sequences are not identical.	0aa	0aa	Myo6	ENSMUSG00000033577.19	ENSMUST00000184480.8	chr9	35	+																CLINVAR-H0816174		CLINVAR	908966.0	False	False	False	False	False	0
MYO6	ENSG00000196586.9	ENST00000369977.3	chr6	34	+	True	76625032	76625032	A	G	ENST00000369977.3:c.303A>G		Non_Coding,3		SNP	False	4	Class 4: Mutated sequences are not identical.	0aa	0aa	Myo6	ENSMUSG00000033577.19	ENSMUST00000184480.8	chr9	35	+																CLINVAR-H0816177		CLINVAR	909840.0	False	False	False	False	False	0
MYO6	ENSG00000196586.9	ENST00000369977.3	chr6	34	+	True	76625034	76625034	T	C	ENST00000369977.3:c.305T>C		Non_Coding,3		SNP	False	4	Class 4: Mutated sequences are not identical.	0aa	0aa	Myo6	ENSMUSG00000033577.19	ENSMUST00000184480.8	chr9	35	+																CLINVAR-H0816178		CLINVAR	909841.0	False	False	False	False	False	0
MYO6	ENSG00000196586.9	ENST00000369977.3	chr6	34	+	True	76625040	76625040	T	C	ENST00000369977.3:c.311T>C		Non_Coding,3		SNP	False	4	Class 4: Mutated sequences are not identical.	0aa	0aa	Myo6	ENSMUSG00000033577.19	ENSMUST00000184480.8	chr9	35	+																CLINVAR-H0816179		CLINVAR	358002.0	False	False	False	False	False	0
MYO6	ENSG00000196586.9	ENST00000369977.3	chr6	34	+	True	76625079	76625079	T	C	ENST00000369977.3:c.350T>C		Non_Coding,3		SNP	False	4	Class 4: Mutated sequences are not identical.	0aa	0aa	Myo6	ENSMUSG00000033577.19	ENSMUST00000184480.8	chr9	35	+																CLINVAR-H0816180		CLINVAR	358003.0	False	False	False	False	False	0
MYO6	ENSG00000196586.9	ENST00000369977.3	chr6	34	+	True	76625091	76625091	A	G	ENST00000369977.3:c.362A>G		Non_Coding,3		SNP	False	4	Class 4: Mutated sequences are not identical.	0aa	0aa	Myo6	ENSMUSG00000033577.19	ENSMUST00000184480.8	chr9	35	+																CLINVAR-H0816181		CLINVAR	358004.0	False	False	False	False	False	0
MYO6	ENSG00000196586.9	ENST00000369977.3	chr6	34	+	True	76625158	76625158	T	C	ENST00000369977.3:c.429T>C		Non_Coding,3		SNP	False	4	Class 4: Mutated sequences are not identical.	0aa	0aa	Myo6	ENSMUSG00000033577.19	ENSMUST00000184480.8	chr9	35	+																CLINVAR-H0816183		CLINVAR	910740.0	False	False	False	False	False	0
MYO6	ENSG00000196586.9	ENST00000369977.3	chr6	34	+	True	76625188	76625188	A	G	ENST00000369977.3:c.459A>G		Non_Coding,3		SNP	False	4	Class 4: Mutated sequences are not identical.	0aa	0aa	Myo6	ENSMUSG00000033577.19	ENSMUST00000184480.8	chr9	35	+																CLINVAR-H0816184		CLINVAR	358005.0	False	False	False	False	False	0
MYO6	ENSG00000196586.9	ENST00000369977.3	chr6	34	+	True	76625240	76625240	G	A	ENST00000369977.3:c.511G>A		Non_Coding,3		SNP	False	4	Class 4: Mutated sequences are not identical.	0aa	0aa	Myo6	ENSMUSG00000033577.19	ENSMUST00000184480.8	chr9	35	+																CLINVAR-H0816185		CLINVAR	358006.0	False	False	False	False	False	0
MYO6	ENSG00000196586.9	ENST00000369977.3	chr6	34	+	True	76625379	76625379	G	C	ENST00000369977.3:c.650G>C		Non_Coding,3		SNP	False	4	Class 4: Mutated sequences are not identical.	0aa	0aa	Myo6	ENSMUSG00000033577.19	ENSMUST00000184480.8	chr9	35	+																CLINVAR-H0816186		CLINVAR	358007.0	False	False	False	False	False	0
MYO6	ENSG00000196586.9	ENST00000369977.3	chr6	34	+	True	76625421	76625421	C	A	ENST00000369977.3:c.692C>A		Non_Coding,3		SNP	False	4	Class 4: Mutated sequences are not identical.	0aa	0aa	Myo6	ENSMUSG00000033577.19	ENSMUST00000184480.8	chr9	35	+																CLINVAR-H0816187		CLINVAR	911958.0	False	False	False	False	False	0
MYO6	ENSG00000196586.9	ENST00000369977.3	chr6	34	+	True	76625589	76625589	G	T	ENST00000369977.3:c.860G>T		Non_Coding,3		SNP	False	4	Class 4: Mutated sequences are not identical.	0aa	0aa	Myo6	ENSMUSG00000033577.19	ENSMUST00000184480.8	chr9	35	+																CLINVAR-H0816188		CLINVAR	911959.0	False	False	False	False	False	0
MYO6	ENSG00000196586.9	ENST00000369977.3	chr6	34	+	True	76625735	76625735	A	G	ENST00000369977.3:c.1006A>G		Non_Coding,3		SNP	False	4	Class 4: Mutated sequences are not identical.	0aa	0aa	Myo6	ENSMUSG00000033577.19	ENSMUST00000184480.8	chr9	35	+																CLINVAR-H0816190		CLINVAR	1526303.0	False	False	False	False	False	0
MYO6	ENSG00000196586.9	ENST00000369977.3	chr6	34	+	True	76625740	76625740	T	A	ENST00000369977.3:c.1011T>A		Non_Coding,3		SNP	False	4	Class 4: Mutated sequences are not identical.	0aa	0aa	Myo6	ENSMUSG00000033577.19	ENSMUST00000184480.8	chr9	35	+																CLINVAR-H0816191		CLINVAR	909028.0	False	False	False	False	False	0
MYO6	ENSG00000196586.9	ENST00000369977.3	chr6	34	+	True	76625759	76625759	T	C	ENST00000369977.3:c.1030T>C		Non_Coding,3		SNP	False	4	Class 4: Mutated sequences are not identical.	0aa	0aa	Myo6	ENSMUSG00000033577.19	ENSMUST00000184480.8	chr9	35	+																CLINVAR-H0816192		CLINVAR	358009.0	False	False	False	False	False	0
MYO6	ENSG00000196586.9	ENST00000369977.3	chr6	34	+	True	76625910	76625910	G	A	ENST00000369977.3:c.1181G>A		Non_Coding,3		SNP	False	4	Class 4: Mutated sequences are not identical.	0aa	0aa	Myo6	ENSMUSG00000033577.19	ENSMUST00000184480.8	chr9	35	+																CLINVAR-H0816194		CLINVAR	358011.0	False	False	False	False	False	0
MYO6	ENSG00000196586.9	ENST00000369977.3	chr6	34	+	True	76625961	76625961	C	T	ENST00000369977.3:c.1232C>T		Non_Coding,3		SNP	False	4	Class 4: Mutated sequences are not identical.	0aa	0aa	Myo6	ENSMUSG00000033577.19	ENSMUST00000184480.8	chr9	35	+																CLINVAR-H0816195		CLINVAR	358012.0	False	False	False	False	False	0
MYO6	ENSG00000196586.9	ENST00000369977.3	chr6	34	+	True	76626013	76626013	T	G	ENST00000369977.3:c.1284T>G		Non_Coding,3		SNP	False	4	Class 4: Mutated sequences are not identical.	0aa	0aa	Myo6	ENSMUSG00000033577.19	ENSMUST00000184480.8	chr9	35	+																CLINVAR-H0816196		CLINVAR	358013.0	False	False	False	False	False	0
MYO6	ENSG00000196586.9	ENST00000369977.3	chr6	34	+	True	76626016	76626016	T	A	ENST00000369977.3:c.1287T>A		Non_Coding,3		SNP	False	4	Class 4: Mutated sequences are not identical.	0aa	0aa	Myo6	ENSMUSG00000033577.19	ENSMUST00000184480.8	chr9	35	+																CLINVAR-H0816197		CLINVAR	909888.0	False	False	False	False	False	0
MYO6	ENSG00000196586.9	ENST00000369977.3	chr6	34	+	True	76626053	76626053	A	G	ENST00000369977.3:c.1324A>G		Non_Coding,3		SNP	False	4	Class 4: Mutated sequences are not identical.	0aa	0aa	Myo6	ENSMUSG00000033577.19	ENSMUST00000184480.8	chr9	35	+																CLINVAR-H0816198		CLINVAR	909889.0	False	False	False	False	False	0
MYO6	ENSG00000196586.9	ENST00000369977.3	chr6	34	+	True	76626198	76626198	G	T	ENST00000369977.3:c.1469G>T		Non_Coding,3		SNP	False	4	Class 4: Mutated sequences are not identical.	0aa	0aa	Myo6	ENSMUSG00000033577.19	ENSMUST00000184480.8	chr9	35	+																CLINVAR-H0816201		CLINVAR	358015.0	False	False	False	False	False	0
MYO6	ENSG00000196586.9	ENST00000369977.3	chr6	34	+	True	76626251	76626251	C	T	ENST00000369977.3:c.1522C>T		Non_Coding,3		SNP	False	4	Class 4: Mutated sequences are not identical.	0aa	0aa	Myo6	ENSMUSG00000033577.19	ENSMUST00000184480.8	chr9	35	+																CLINVAR-H0816202		CLINVAR	358016.0	False	False	False	False	False	0
MYO6	ENSG00000196586.9	ENST00000369977.3	chr6	34	+	True	76626257	76626257	C	T	ENST00000369977.3:c.1528C>T		Non_Coding,3		SNP	False	4	Class 4: Mutated sequences are not identical.	0aa	0aa	Myo6	ENSMUSG00000033577.19	ENSMUST00000184480.8	chr9	35	+																CLINVAR-H0816203		CLINVAR	358017.0	False	False	False	False	False	0
MYO7A	ENSG00000137474.15	ENST00000409709.3	chr11	48	+	True	76858903	76858926	CCACGGCGTGGAGGACATGATCCG	-	ENST00000409709.3:c.192_215CCACGGCGTGGAGGACATGATCCG>	H65_R72del	In_Frame	E_3	DEL	True	0	Class 0: This mutation can be originally modeled.	27aa	76aa	Myo7a	ENSMUSG00000030761.17	ENSMUST00000107128.8	chr7	48	-	DEL	In_Frame	E_3	97751827.0	97751850.0	CGGATCATGTCCTCCACGCCGTGC	-	ENSMUST00000107128.8:c.192_215GCACGGCGTGGAGGACATGATCCG>	H65_R72del	97751827.0	97751850.0	CGGATCATGTCCTCCACGCCGTGC	-	ENSMUST00000107128.8:c.192_215GCACGGCGTGGAGGACATGATCCG>	H65_R72del	CLINVAR-H1332063	CLINVAR-H1332063-M01-V01	CLINVAR	998454.0	False	False	False	False	False	103
MYO7A	ENSG00000137474.15	ENST00000409709.3	chr11	48	+	True	76858907	76858921	GGCGTGGAGGACATG	-	ENST00000409709.3:c.196_210GGCGTGGAGGACATG>	G66_M70del	In_Frame	E_3	DEL	True	0	Class 0: This mutation can be originally modeled.	29aa	78aa	Myo7a	ENSMUSG00000030761.17	ENSMUST00000107128.8	chr7	48	-	DEL	In_Frame	E_3	97751832.0	97751846.0	CATGTCCTCCACGCC	-	ENSMUST00000107128.8:c.196_210GGCGTGGAGGACATG>	G66_M70del	97751832.0	97751846.0	CATGTCCTCCACGCC	-	ENSMUST00000107128.8:c.196_210GGCGTGGAGGACATG>	G66_M70del	CLINVAR-H1332065	CLINVAR-H1332065-M01-V01	CLINVAR	555510.0	False	False	False	False	False	107
MYO7A	ENSG00000137474.15	ENST00000409709.3	chr11	48	+	True	76867707	76867709	GGG	-	ENST00000409709.3:c.472_474GGG>	G158del	In_Frame	E_5	DEL	True	0	Class 0: This mutation can be originally modeled.	8aa	88aa	Myo7a	ENSMUSG00000030761.17	ENSMUST00000107128.8	chr7	48	-	DEL	In_Frame	E_5	97746938.0	97746940.0	CCC	-	ENSMUST00000107128.8:c.472_474GGG>	G158del	97746938.0	97746940.0	CCC	-	ENSMUST00000107128.8:c.472_474GGG>	G158del	CLINVAR-H1332220	CLINVAR-H1332220-M01-V01	CLINVAR	1923927.0	False	False	False	False	False	96
MYO7A	ENSG00000137474.15	ENST00000409709.3	chr11	48	+	True	76867962	76867967	ACATCG	-	ENST00000409709.3:c.647_652ACATCG>	I217_D218del	In_Frame	E_6	DEL	True	0	Class 0: This mutation can be originally modeled.	66aa	28aa	Myo7a	ENSMUSG00000030761.17	ENSMUST00000107128.8	chr7	48	-	DEL	In_Frame	E_6	97746678.0	97746683.0	CAATGT	-	ENSMUST00000107128.8:c.647_652ACATTG>	I217_D218del	97746678.0	97746683.0	CAATGT	-	ENSMUST00000107128.8:c.647_652ACATTG>	I217_D218del	CLINVAR-H1332309	CLINVAR-H1332309-M01-V01	CLINVAR	11849.0	False	False	False	False	False	94
MYO7A	ENSG00000137474.15	ENST00000409709.3	chr11	48	+	True	76867968	76867973	ACATCC	-	ENST00000409709.3:c.653_658ACATCC>	I219_H220del	In_Frame	E_6	DEL	True	0	Class 0: This mutation can be originally modeled.	68aa	26aa	Myo7a	ENSMUSG00000030761.17	ENSMUST00000107128.8	chr7	48	-	DEL	In_Frame	E_6	97746672.0	97746677.0	GGATGT	-	ENSMUST00000107128.8:c.653_658ACATCC>	I219_H220del	97746672.0	97746677.0	GGATGT	-	ENSMUST00000107128.8:c.653_658ACATCC>	I219_H220del	CLINVAR-H1332313	CLINVAR-H1332313-M01-V01	CLINVAR	870795.0	False	False	False	False	False	94
MYO7A	ENSG00000137474.15	ENST00000409709.3	chr11	48	+	True	76873919	76873936	ACACAAGCTGAACTCCCA	-	ENST00000409709.3:c.1575_1592ACACAAGCTGAACTCCCA>	H526_Q531del	In_Frame	E_13	DEL	True	0	Class 0: This mutation can be originally modeled.	2aa	7aa	Myo7a	ENSMUSG00000030761.17	ENSMUST00000107128.8	chr7	48	-	DEL	In_Frame	E_13	97741046.0	97741063.0	TGTGAGTTCAGCTTATGC	-	ENSMUST00000107128.8:c.1575_1592GCATAAGCTGAACTCACA>	H526_Q531del	97741046.0	97741063.0	TGTGAGTTCAGCTTATGC	-	ENSMUST00000107128.8:c.1575_1592GCATAAGCTGAACTCACA>	H526_Q531del	CLINVAR-H1332765	CLINVAR-H1332765-M01-V01	CLINVAR	552723.0	False	False	False	False	False	9
MYO7A	ENSG00000137474.15	ENST00000409709.3	chr11	48	+	True	76890096	76890100	ACTTT	CA	ENST00000409709.3:c.2288_2292ACTTT>CA	N763_F764delinsT	In_Frame	E_19	DEL	True	0	Class 0: This mutation can be originally modeled.	93aa	1aa	Myo7a	ENSMUSG00000030761.17	ENSMUST00000107128.8	chr7	48	-	DEL	In_Frame	E_19	97729187.0	97729191.0	GAAGT	TG	ENSMUST00000107128.8:c.2288_2292ACTTC>CA	N763_F764delinsT	97729187.0	97729191.0	GAAGT	TG	ENSMUST00000107128.8:c.2288_2292ACTTC>CA	N763_F764delinsT	CLINVAR-H1333187	CLINVAR-H1333187-M01-V01	CLINVAR	867004.0	False	False	False	False	False	94
MYO7A	ENSG00000137474.15	ENST00000409709.3	chr11	48	+	True	76891489	76891497	GCCAAGAAG	-	ENST00000409709.3:c.2656_2664GCCAAGAAG>	A886_K888del	In_Frame	E_21	DEL	True	0	Class 0: This mutation can be originally modeled.	14aa	29aa	Myo7a	ENSMUSG00000030761.17	ENSMUST00000107128.8	chr7	48	-	DEL	In_Frame	E_21	97728033.0	97728041.0	CTTCTTGGC	-	ENSMUST00000107128.8:c.2656_2664GCCAAGAAG>	A886_K888del	97728033.0	97728041.0	CTTCTTGGC	-	ENSMUST00000107128.8:c.2656_2664GCCAAGAAG>	A886_K888del	CLINVAR-H1333369	CLINVAR-H1333369-M01-V01	CLINVAR	11857.0	False	False	False	False	False	43
MYO7A	ENSG00000137474.15	ENST00000409709.3	chr11	48	+	True	76892494	76892496	GAA	-	ENST00000409709.3:c.2763_2765GAA>	K922del	In_Frame	E_22	DEL	True	0	Class 0: This mutation can be originally modeled.	2aa	8aa	Myo7a	ENSMUSG00000030761.17	ENSMUST00000107128.8	chr7	48	-	DEL	In_Frame	E_22	97726975.0	97726977.0	TTC	-	ENSMUST00000107128.8:c.2763_2765GAA>	K922del	97726975.0	97726977.0	TTC	-	ENSMUST00000107128.8:c.2763_2765GAA>	K922del	CLINVAR-H1333437	CLINVAR-H1333437-M01-V01	CLINVAR	930183.0	False	False	False	False	False	10
MYO7A	ENSG00000137474.15	ENST00000409709.3	chr11	48	+	True	76892552	76892560	GACATGGTG	-	ENST00000409709.3:c.2821_2829GACATGGTG>	D941_V943del	In_Frame	E_22	DEL	True	0	Class 0: This mutation can be originally modeled.	3aa	10aa	Myo7a	ENSMUSG00000030761.17	ENSMUST00000107128.8	chr7	48	-	DEL	In_Frame	E_22	97726911.0	97726919.0	CACCATATC	-	ENSMUST00000107128.8:c.2821_2829GATATGGTG>	D941_V943del	97726911.0	97726919.0	CACCATATC	-	ENSMUST00000107128.8:c.2821_2829GATATGGTG>	D941_V943del	CLINVAR-H1333457	CLINVAR-H1333457-M01-V01	CLINVAR	2089709.0	False	False	False	False	False	13
MYO7A	ENSG00000137474.15	ENST00000409709.3	chr11	48	+	True	76893140	76893142	CTA	-	ENST00000409709.3:c.3048_3050CTA>	Y1017del	In_Frame	E_23	DEL	True	0	Class 0: This mutation can be originally modeled.	33aa	78aa	Myo7a	ENSMUSG00000030761.17	ENSMUST00000107128.8	chr7	48	-	DEL	In_Frame	E_23	97726255.0	97726257.0	TAG	-	ENSMUST00000107128.8:c.3048_3050CTA>	Y1017del	97726255.0	97726257.0	TAG	-	ENSMUST00000107128.8:c.3048_3050CTA>	Y1017del	CLINVAR-H1333557	CLINVAR-H1333557-M01-V01	CLINVAR	558167.0	False	False	False	False	False	111
MYO7A	ENSG00000137474.15	ENST00000409709.3	chr11	48	+	True	76901743	76901745	CCA	-	ENST00000409709.3:c.3752_3754CCA>	T1252del	In_Frame	E_29	DEL	True	0	Class 0: This mutation can be originally modeled.	119aa	28aa	Myo7a	ENSMUSG00000030761.17	ENSMUST00000107128.8	chr7	48	-	DEL	In_Frame	E_29	97721210.0	97721212.0	TGG	-	ENSMUST00000107128.8:c.3752_3754CCA>	T1252del	97721210.0	97721212.0	TGG	-	ENSMUST00000107128.8:c.3752_3754CCA>	T1252del	CLINVAR-H1333920	CLINVAR-H1333920-M01-V01	CLINVAR	1009561.0	False	False	False	False	False	147
MYO7A	ENSG00000137474.15	ENST00000409709.3	chr11	48	+	True	76903163	76903177	AGGAGCAGGGCGCCC	-	ENST00000409709.3:c.3992_4006AGGAGCAGGGCGCCC>	E1332_Q1336del	In_Frame	E_30	DEL	True	0	Class 0: This mutation can be originally modeled.	49aa	19aa	Myo7a	ENSMUSG00000030761.17	ENSMUST00000107128.8	chr7	48	-	DEL	In_Frame	E_30	97720255.0	97720269.0	GAGCACCCTGCTCCT	-	ENSMUST00000107128.8:c.3992_4006AGGAGCAGGGTGCTC>	E1332_Q1336del	97720255.0	97720269.0	GAGCACCCTGCTCCT	-	ENSMUST00000107128.8:c.3992_4006AGGAGCAGGGTGCTC>	E1332_Q1336del	CLINVAR-H1334051	CLINVAR-H1334051-M01-V01	CLINVAR	556188.0	False	False	False	False	False	68
MYO7A	ENSG00000137474.15	ENST00000409709.3	chr11	48	+	True	76903202	76903204	TCT	-	ENST00000409709.3:c.4031_4033TCT>	F1345del	In_Frame	E_30	DEL	True	0	Class 0: This mutation can be originally modeled.	62aa	10aa	Myo7a	ENSMUSG00000030761.17	ENSMUST00000107128.8	chr7	48	-	DEL	In_Frame	E_30	97720228.0	97720230.0	AGA	-	ENSMUST00000107128.8:c.4031_4033TCT>	F1345del	97720228.0	97720230.0	AGA	-	ENSMUST00000107128.8:c.4031_4033TCT>	F1345del	CLINVAR-H1334075	CLINVAR-H1334075-M01-V01	CLINVAR	557280.0	False	False	False	False	False	72
MYO7A	ENSG00000137474.15	ENST00000409709.3	chr11	48	+	True	76908540	76908542	GAG	-	ENST00000409709.3:c.4338_4340GAG>	R1447del	In_Frame	E_32	DEL	True	0	Class 0: This mutation can be originally modeled.	18aa	3aa	Myo7a	ENSMUSG00000030761.17	ENSMUST00000107128.8	chr7	48	-	DEL	In_Frame	E_32	97716438.0	97716440.0	CTC	-	ENSMUST00000107128.8:c.4338_4340GAG>	R1447del	97716438.0	97716440.0	CTC	-	ENSMUST00000107128.8:c.4338_4340GAG>	R1447del	CLINVAR-H1334237	CLINVAR-H1334237-M01-V01	CLINVAR	556779.0	False	False	False	False	False	21
MYO7A	ENSG00000137474.15	ENST00000409709.3	chr11	48	+	True	76909642	76909649	AGATCATG	CA	ENST00000409709.3:c.4544_4551AGATCATG>CA	E1515_M1517delinsA	In_Frame	E_33	DEL	True	0	Class 0: This mutation can be originally modeled.	27aa	10aa	Myo7a	ENSMUSG00000030761.17	ENSMUST00000107128.8	chr7	48	-	DEL	In_Frame	E_33	97715565.0	97715572.0	CATGATCT	TG	ENSMUST00000107128.8:c.4544_4551AGATCATG>CA	E1515_M1517delinsA	97715565.0	97715572.0	CATGATCT	TG	ENSMUST00000107128.8:c.4544_4551AGATCATG>CA	E1515_M1517delinsA	CLINVAR-H1334343	CLINVAR-H1334343-M01-V01	CLINVAR	43245.0	False	False	False	False	False	37
MYO7A	ENSG00000137474.15	ENST00000409709.3	chr11	48	+	True	76912546	76912551	GACCAT	-	ENST00000409709.3:c.4906_4911GACCAT>	D1636_H1637del	In_Frame	E_35	DEL	True	0	Class 0: This mutation can be originally modeled.	69aa	28aa	Myo7a	ENSMUSG00000030761.17	ENSMUST00000107128.8	chr7	48	-	DEL	In_Frame	E_35	97714073.0	97714078.0	ATGGTC	-	ENSMUST00000107128.8:c.4906_4911GACCAT>	D1636_H1637del	97714073.0	97714078.0	ATGGTC	-	ENSMUST00000107128.8:c.4906_4911GACCAT>	D1636_H1637del	CLINVAR-H1334510	CLINVAR-H1334510-M01-V01	CLINVAR	958125.0	False	False	False	False	False	97
MYO7A	ENSG00000137474.15	ENST00000409709.3	chr11	48	+	True	76913443	76913445	GGA	-	ENST00000409709.3:c.5142_5144GGA>	E1715del	In_Frame	E_36	DEL	True	0	Class 0: This mutation can be originally modeled.	38aa	44aa	Myo7a	ENSMUSG00000030761.17	ENSMUST00000107128.8	chr7	48	-	DEL	In_Frame	E_36	97713344.0	97713346.0	TCT	-	ENSMUST00000107128.8:c.5142_5144AGA>	E1715del	97713344.0	97713346.0	TCT	-	ENSMUST00000107128.8:c.5142_5144AGA>	E1715del	CLINVAR-H1334618	CLINVAR-H1334618-M01-V01	CLINVAR	11864.0	False	False	False	False	False	82
MYO7A	ENSG00000137474.15	ENST00000409709.3	chr11	48	+	True	76914144	76914155	CAAGGCCCGAGG	-	ENST00000409709.3:c.5208_5219CAAGGCCCGAGG>	K1737_G1740del	In_Frame	E_37	DEL	True	0	Class 0: This mutation can be originally modeled.	60aa	19aa	Myo7a	ENSMUSG00000030761.17	ENSMUST00000107128.8	chr7	48	-	DEL	In_Frame	E_37	97712902.0	97712913.0	CCGCGGGCCTTG	-	ENSMUST00000107128.8:c.5208_5219CAAGGCCCGCGG>	K1737_G1740del	97712902.0	97712913.0	CCGCGGGCCTTG	-	ENSMUST00000107128.8:c.5208_5219CAAGGCCCGCGG>	K1737_G1740del	CLINVAR-H1334663	CLINVAR-H1334663-M01-V01	CLINVAR	2028281.0	False	False	False	False	False	79
MYO7A	ENSG00000137474.15	ENST00000409709.3	chr11	48	+	True	76915212	76915226	CGAGCCCCTGAAGGA	-	ENST00000409709.3:c.5418_5432CGAGCCCCTGAAGGA>	E1807_D1811del	In_Frame	E_38	DEL	True	0	Class 0: This mutation can be originally modeled.	2aa	121aa	Myo7a	ENSMUSG00000030761.17	ENSMUST00000107128.8	chr7	48	-	DEL	In_Frame	E_38	97711830.0	97711844.0	TCCTTGAGGGGCTCA	-	ENSMUST00000107128.8:c.5418_5432TGAGCCCCTCAAGGA>	E1807_D1811del	97711830.0	97711844.0	TCCTTGAGGGGCTCA	-	ENSMUST00000107128.8:c.5418_5432TGAGCCCCTCAAGGA>	E1807_D1811del	CLINVAR-H1334782	CLINVAR-H1334782-M01-V01	CLINVAR	869461.0	False	False	False	False	False	123
MYO7A	ENSG00000137474.15	ENST00000409709.3	chr11	48	+	True	76916572	76916574	TCC	-	ENST00000409709.3:c.5546_5548TCC>	L1850del	In_Frame	E_39	DEL	True	0	Class 0: This mutation can be originally modeled.	45aa	82aa	Myo7a	ENSMUSG00000030761.17	ENSMUST00000107128.8	chr7	48	-	DEL	In_Frame	E_39	97706606.0	97706608.0	GGA	-	ENSMUST00000107128.8:c.5546_5548TCC>	L1850del	97706606.0	97706608.0	GGA	-	ENSMUST00000107128.8:c.5546_5548TCC>	L1850del	CLINVAR-H1334854	CLINVAR-H1334854-M01-V01	CLINVAR	1994619.0	False	False	False	False	False	127
MYO7A	ENSG00000137474.15	ENST00000409709.3	chr11	48	+	True	76919498	76919500	CTT	-	ENST00000409709.3:c.5880_5882CTT>	F1961del	In_Frame	E_42	DEL	True	0	Class 0: This mutation can be originally modeled.	5aa	182aa	Myo7a	ENSMUSG00000030761.17	ENSMUST00000107128.8	chr7	48	-	DEL	In_Frame	E_42	97704143.0	97704145.0	AAA	-	ENSMUST00000107128.8:c.5880_5882TTT>	F1961del	97704143.0	97704145.0	AAA	-	ENSMUST00000107128.8:c.5880_5882TTT>	F1961del	CLINVAR-H1335052	CLINVAR-H1335052-M01-V01	CLINVAR	43308.0	False	False	False	False	False	187
MYO7A	ENSG00000137474.15	ENST00000409709.3	chr11	48	+	True	76919505	76919507	TTT	-	ENST00000409709.3:c.5887_5889TTT>	F1963del	In_Frame	E_42	DEL	True	0	Class 0: This mutation can be originally modeled.	8aa	180aa	Myo7a	ENSMUSG00000030761.17	ENSMUST00000107128.8	chr7	48	-	DEL	In_Frame	E_42	97704136.0	97704138.0	AAA	-	ENSMUST00000107128.8:c.5887_5889TTT>	F1963del	97704136.0	97704138.0	AAA	-	ENSMUST00000107128.8:c.5887_5889TTT>	F1963del	CLINVAR-H1335057	CLINVAR-H1335057-M01-V01	CLINVAR	940789.0	False	False	False	False	False	188
MYO7A	ENSG00000137474.15	ENST00000409709.3	chr11	48	+	True	76919530	76919532	ACT	-	ENST00000409709.3:c.5912_5914ACT>	D1971_W1972delinsG	In_Frame	E_42	DEL	True	0	Class 0: This mutation can be originally modeled.	16aa	171aa	Myo7a	ENSMUSG00000030761.17	ENSMUST00000107128.8	chr7	48	-	DEL	In_Frame	E_42	97704111.0	97704113.0	AGT	-	ENSMUST00000107128.8:c.5912_5914ACT>	D1971_W1972delinsG	97704111.0	97704113.0	AGT	-	ENSMUST00000107128.8:c.5912_5914ACT>	D1971_W1972delinsG	CLINVAR-H1335068	CLINVAR-H1335068-M01-V01	CLINVAR	1469842.0	False	False	False	False	False	187
MYO7A	ENSG00000137474.15	ENST00000409709.3	chr11	48	+	True	76922222	76922224	ACC	-	ENST00000409709.3:c.6077_6079ACC>	H2027del	In_Frame	E_44	DEL	True	0	Class 0: This mutation can be originally modeled.	71aa	116aa	Myo7a	ENSMUSG00000030761.17	ENSMUST00000107128.8	chr7	48	-	DEL	In_Frame	E_44	97703708.0	97703710.0	GGT	-	ENSMUST00000107128.8:c.6077_6079ACC>	H2027del	97703708.0	97703710.0	GGT	-	ENSMUST00000107128.8:c.6077_6079ACC>	H2027del	CLINVAR-H1335173	CLINVAR-H1335173-M01-V01	CLINVAR	1406933.0	False	False	False	False	False	187
MYO7A	ENSG00000137474.15	ENST00000409709.3	chr11	48	+	True	76924025	76924027	TCC	-	ENST00000409709.3:c.6383_6385TCC>	L2129del	In_Frame	E_46	DEL	True	0	Class 0: This mutation can be originally modeled.	173aa	14aa	Myo7a	ENSMUSG00000030761.17	ENSMUST00000107128.8	chr7	48	-	DEL	In_Frame	E_46	97702417.0	97702419.0	GAA	-	ENSMUST00000107128.8:c.6383_6385TTC>	L2129del	97702417.0	97702419.0	GAA	-	ENSMUST00000107128.8:c.6383_6385TTC>	L2129del	CLINVAR-H1335341	CLINVAR-H1335341-M01-V01	CLINVAR	989494.0	False	False	False	False	False	187
MYO7A	ENSG00000137474.15	ENST00000409709.3	chr11	48	+	True	76853748	76853748	C	-	ENST00000409709.3:c.19-7C>		Non_Coding,I	I_1	DEL	True	2	Class 2: This mutation can be modeled, but the effect may not be consistent.	0nt	2nt	Myo7a	ENSMUSG00000030761.17	ENSMUST00000107128.8	chr7	48	-	DEL	Intron	I_46	97701526.0	97701526.0	G	-	ENSMUST00000107128.8:c.6439-5C>		97701526.0	97701526.0	G	-	ENSMUST00000107128.8:c.6439-5C>		CLINVAR-H1331935	CLINVAR-H1331935-M01-V01	CLINVAR	1086301.0	False	False	False	False	False	2
MYO7A	ENSG00000137474.15	ENST00000409709.3	chr11	48	+	True	76853809	76853816	GGGGCGGT	-	ENST00000409709.3:c.73_80GGGGCGGT>	A26Efs*13	Frame_Shifting	E_2	DEL	True	2	Class 2: This mutation can be modeled, but the effect may not be consistent.	8aa	8aa	Myo7a	ENSMUSG00000030761.17	ENSMUST00000107128.8	chr7	48	-	DEL	Frame_Shifting	E_2	97756251.0	97756258.0	ACGGCCCC	-	ENSMUST00000107128.8:c.73_80GGGGCCGT>	A26Efs*13	97756251.0	97756258.0	ACGGCCCC	-	ENSMUST00000107128.8:c.73_80GGGGCCGT>	A26Efs*13	CLINVAR-H1331973	CLINVAR-H1331973-M01-V01	CLINVAR	1180819.0	False	False	False	False	False	16
MYO7A	ENSG00000137474.15	ENST00000409709.3	chr11	48	+	True	76853818	76853819	GT	-	ENST00000409709.3:c.82_83GT>	V28Efs*13	Frame_Shifting	E_2	DEL	True	2	Class 2: This mutation can be modeled, but the effect may not be consistent.	11aa	7aa	Myo7a	ENSMUSG00000030761.17	ENSMUST00000107128.8	chr7	48	-	DEL	Frame_Shifting	E_2	97756248.0	97756249.0	AC	-	ENSMUST00000107128.8:c.82_83GT>	V28Efs*13	97756248.0	97756249.0	AC	-	ENSMUST00000107128.8:c.82_83GT>	V28Efs*13	CLINVAR-H1331982	CLINVAR-H1331982-M01-V01	CLINVAR	1724243.0	False	False	False	False	False	18
MYO7A	ENSG00000137474.15	ENST00000409709.3	chr11	48	+	True	76853835	76853836	TG	-	ENST00000409709.3:c.99_100TG>	G34Afs*7	Frame_Shifting	E_2	DEL	True	2	Class 2: This mutation can be modeled, but the effect may not be consistent.	16aa	1aa	Myo7a	ENSMUSG00000030761.17	ENSMUST00000107128.8	chr7	48	-	DEL	Frame_Shifting	E_2	97756231.0	97756232.0	CC	-	ENSMUST00000107128.8:c.99_100GG>	G34Pfs*7	97756231.0	97756232.0	CC	-	ENSMUST00000107128.8:c.99_100GG>	G34Pfs*7	CLINVAR-H1331989	CLINVAR-H1331989-M01-V01	CLINVAR	945193.0	False	False	False	False	False	17
MYO7A	ENSG00000137474.15	ENST00000409709.3	chr11	48	+	True	76858891	76858891	C	-	ENST00000409709.3:c.180C>	T62Rfs*9	Frame_Shifting	E_3	DEL	True	2	Class 2: This mutation can be modeled, but the effect may not be consistent.	23aa	88aa	Myo7a	ENSMUSG00000030761.17	ENSMUST00000107128.8	chr7	48	-	DEL	Frame_Shifting	E_3	97751862.0	97751862.0	G	-	ENSMUST00000107128.8:c.180C>	T62Hfs*9	97751862.0	97751862.0	G	-	ENSMUST00000107128.8:c.180C>	T62Hfs*9	CLINVAR-H1332056	CLINVAR-H1332056-M01-V01	CLINVAR	802701.0	False	False	False	False	False	111
MYO7A	ENSG00000137474.15	ENST00000409709.3	chr11	48	+	True	76858930	76858930	G	-	ENST00000409709.3:c.219G>	D75Tfs*31	Frame_Shifting	E_3	DEL	True	2	Class 2: This mutation can be modeled, but the effect may not be consistent.	36aa	75aa	Myo7a	ENSMUSG00000030761.17	ENSMUST00000107128.8	chr7	48	-	DEL	Frame_Shifting	E_3	97751823.0	97751823.0	C	-	ENSMUST00000107128.8:c.219G>	D75Ifs*31	97751823.0	97751823.0	C	-	ENSMUST00000107128.8:c.219G>	D75Ifs*31	CLINVAR-H1332078	CLINVAR-H1332078-M01-V01	CLINVAR	226431.0	False	False	False	False	False	111
MYO7A	ENSG00000137474.15	ENST00000409709.3	chr11	48	+	True	76858984	76858984	C	-	ENST00000409709.3:c.273C>	H92Tfs*14	Frame_Shifting	E_3	DEL	True	2	Class 2: This mutation can be modeled, but the effect may not be consistent.	54aa	57aa	Myo7a	ENSMUSG00000030761.17	ENSMUST00000107128.8	chr7	48	-	DEL	Frame_Shifting	E_3	97751769.0	97751769.0	G	-	ENSMUST00000107128.8:c.273C>	H92Tfs*14	97751769.0	97751769.0	G	-	ENSMUST00000107128.8:c.273C>	H92Tfs*14	CLINVAR-H1332100	CLINVAR-H1332100-M01-V01	CLINVAR	1993346.0	False	False	False	False	False	111
MYO7A	ENSG00000137474.15	ENST00000409709.3	chr11	48	+	True	76866980	76866980	G	-	ENST00000409709.3:c.313G>	V105*	Frame_Shifting	E_4	DEL	True	2	Class 2: This mutation can be modeled, but the effect may not be consistent.	68aa	43aa	Myo7a	ENSMUSG00000030761.17	ENSMUST00000107128.8	chr7	48	-	DEL	Frame_Shifting	E_4	97747551.0	97747551.0	C	-	ENSMUST00000107128.8:c.313G>	V105*	97747551.0	97747551.0	C	-	ENSMUST00000107128.8:c.313G>	V105*	CLINVAR-H1332139	CLINVAR-H1332139-M01-V01	CLINVAR	554602.0	False	False	False	False	False	111
MYO7A	ENSG00000137474.15	ENST00000409709.3	chr11	48	+	True	76867024	76867024	C	-	ENST00000409709.3:c.357C>	R120Afs*26	Frame_Shifting	E_4	DEL	True	2	Class 2: This mutation can be modeled, but the effect may not be consistent.	82aa	29aa	Myo7a	ENSMUSG00000030761.17	ENSMUST00000107128.8	chr7	48	-	DEL	Frame_Shifting	E_4	97747507.0	97747507.0	G	-	ENSMUST00000107128.8:c.357C>	R120Afs*8	97747507.0	97747507.0	G	-	ENSMUST00000107128.8:c.357C>	R120Afs*8	CLINVAR-H1332158	CLINVAR-H1332158-M01-V01	CLINVAR	1452740.0	False	False	False	False	False	111
MYO7A	ENSG00000137474.15	ENST00000409709.3	chr11	48	+	True	76867058	76867058	C	-	ENST00000409709.3:c.391C>	H133Tfs*13	Frame_Shifting	E_4	DEL	True	2	Class 2: This mutation can be modeled, but the effect may not be consistent.	94aa	17aa	Myo7a	ENSMUSG00000030761.17	ENSMUST00000107128.8	chr7	48	-	DEL	Frame_Shifting	E_4	97747473.0	97747473.0	G	-	ENSMUST00000107128.8:c.391C>	H133Tfs*13	97747473.0	97747473.0	G	-	ENSMUST00000107128.8:c.391C>	H133Tfs*13	CLINVAR-H1332173	CLINVAR-H1332173-M01-V01	CLINVAR	835296.0	False	False	False	False	False	111
MYO7A	ENSG00000137474.15	ENST00000409709.3	chr11	48	+	True	76867730	76867730	G	-	ENST00000409709.3:c.495G>	E166Rfs*5	Frame_Shifting	E_5	DEL	True	2	Class 2: This mutation can be modeled, but the effect may not be consistent.	15aa	81aa	Myo7a	ENSMUSG00000030761.17	ENSMUST00000107128.8	chr7	48	-	DEL	Frame_Shifting	E_5	97746917.0	97746917.0	T	-	ENSMUST00000107128.8:c.495A>	E166Rfs*5	97746917.0	97746917.0	T	-	ENSMUST00000107128.8:c.495A>	E166Rfs*5	CLINVAR-H1332230	CLINVAR-H1332230-M01-V01	CLINVAR	43266.0	False	False	False	False	False	96
MYO7A	ENSG00000137474.15	ENST00000409709.3	chr11	48	+	True	76867800	76867801	GT	-	ENST00000409709.3:c.565_566GT>	V189Lfs*19	Frame_Shifting	E_5	DEL	True	2	Class 2: This mutation can be modeled, but the effect may not be consistent.	39aa	57aa	Myo7a	ENSMUSG00000030761.17	ENSMUST00000107128.8	chr7	48	-	DEL	Frame_Shifting	E_5	97746846.0	97746847.0	AC	-	ENSMUST00000107128.8:c.565_566GT>	V189Afs*22	97746846.0	97746847.0	AC	-	ENSMUST00000107128.8:c.565_566GT>	V189Afs*22	CLINVAR-H1332252	CLINVAR-H1332252-M01-V01	CLINVAR	397509.0	False	False	False	False	False	96
MYO7A	ENSG00000137474.15	ENST00000409709.3	chr11	48	+	True	76867813	76867813	C	-	ENST00000409709.3:c.578C>	I195Ffs*68	Frame_Shifting	E_5	DEL	True	2	Class 2: This mutation can be modeled, but the effect may not be consistent.	43aa	53aa	Myo7a	ENSMUSG00000030761.17	ENSMUST00000107128.8	chr7	48	-	DEL	Frame_Shifting	E_5	97746834.0	97746834.0	G	-	ENSMUST00000107128.8:c.578C>	P194Rfs*39	97746834.0	97746834.0	G	-	ENSMUST00000107128.8:c.578C>	P194Rfs*39	CLINVAR-H1332257	CLINVAR-H1332257-M01-V01	CLINVAR	43301.0	False	False	False	False	False	96
MYO7A	ENSG00000137474.15	ENST00000409709.3	chr11	48	+	True	76867916	76867916	A	-	ENST00000409709.3:c.601A>	N201Mfs*62	Frame_Shifting	E_6	DEL	True	2	Class 2: This mutation can be modeled, but the effect may not be consistent.	51aa	45aa	Myo7a	ENSMUSG00000030761.17	ENSMUST00000107128.8	chr7	48	-	DEL	Frame_Shifting	E_6	97746729.0	97746729.0	T	-	ENSMUST00000107128.8:c.601A>	N201Tfs*32	97746729.0	97746729.0	T	-	ENSMUST00000107128.8:c.601A>	N201Tfs*32	CLINVAR-H1332288	CLINVAR-H1332288-M01-V01	CLINVAR	1726045.0	False	False	False	False	False	96
MYO7A	ENSG00000137474.15	ENST00000409709.3	chr11	48	+	True	76867919	76867919	G	-	ENST00000409709.3:c.604G>	A202Pfs*61	Frame_Shifting	E_6	DEL	True	2	Class 2: This mutation can be modeled, but the effect may not be consistent.	52aa	44aa	Myo7a	ENSMUSG00000030761.17	ENSMUST00000107128.8	chr7	48	-	DEL	Frame_Shifting	E_6	97746726.0	97746726.0	C	-	ENSMUST00000107128.8:c.604G>	A202Pfs*31	97746726.0	97746726.0	C	-	ENSMUST00000107128.8:c.604G>	A202Pfs*31	CLINVAR-H1332289	CLINVAR-H1332289-M01-V01	CLINVAR	1965262.0	False	False	False	False	False	96
MYO7A	ENSG00000137474.15	ENST00000409709.3	chr11	48	+	True	76868356	76868356	A	-	ENST00000409709.3:c.767A>	Y256Sfs*7	Frame_Shifting	E_7	DEL	True	2	Class 2: This mutation can be modeled, but the effect may not be consistent.	8aa	6aa	Myo7a	ENSMUSG00000030761.17	ENSMUST00000107128.8	chr7	48	-	DEL	Frame_Shifting	E_7	97746397.0	97746397.0	T	-	ENSMUST00000107128.8:c.767A>	Y256Sfs*7	97746397.0	97746397.0	T	-	ENSMUST00000107128.8:c.767A>	Y256Sfs*7	CLINVAR-H1332365	CLINVAR-H1332365-M01-V01	CLINVAR	1724624.0	False	False	False	False	False	14
MYO7A	ENSG00000137474.15	ENST00000409709.3	chr11	48	+	True	76868396	76868397	GC	-	ENST00000409709.3:c.807_808GC>	K269Nfs*8	Frame_Shifting	E_7	DEL	True	2	Class 2: This mutation can be modeled, but the effect may not be consistent.	2aa	5aa	Myo7a	ENSMUSG00000030761.17	ENSMUST00000107128.8	chr7	48	-	DEL	Frame_Shifting	E_7	97746356.0	97746357.0	GT	-	ENSMUST00000107128.8:c.807_808AC>	K269Nfs*8	97746356.0	97746357.0	GT	-	ENSMUST00000107128.8:c.807_808AC>	K269Nfs*8	CLINVAR-H1332384	CLINVAR-H1332384-M01-V01	CLINVAR	2026692.0	False	False	False	False	False	7
MYO7A	ENSG00000137474.15	ENST00000409709.3	chr11	48	+	True	76869444	76869447	CCAT	-	ENST00000409709.3:c.971_974CCAT>	I325Cfs*36	Frame_Shifting	E_8	DEL	True	2	Class 2: This mutation can be modeled, but the effect may not be consistent.	47aa	2aa	Myo7a	ENSMUSG00000030761.17	ENSMUST00000107128.8	chr7	48	-	DEL	Frame_Shifting	E_8	97744865.0	97744868.0	ATGG	-	ENSMUST00000107128.8:c.971_974CCAT>	I325Yfs*36	97744865.0	97744868.0	ATGG	-	ENSMUST00000107128.8:c.971_974CCAT>	I325Yfs*36	CLINVAR-H1332452	CLINVAR-H1332452-M01-V01	CLINVAR	164663.0	False	False	False	False	False	49
MYO7A	ENSG00000137474.15	ENST00000409709.3	chr11	48	+	True	76870546	76870562	GCCACAGCTGCATCCCT	-	ENST00000409709.3:c.1057_1073GCCACAGCTGCATCCCT>	T354*	Frame_Shifting	E_9	DEL	True	2	Class 2: This mutation can be modeled, but the effect may not be consistent.	24aa	53aa	Myo7a	ENSMUSG00000030761.17	ENSMUST00000107128.8	chr7	48	-	DEL	Frame_Shifting	E_9	97743881.0	97743897.0	AGAGAAGCTGCCGTGGC	-	ENSMUST00000107128.8:c.1057_1073GCCACGGCAGCTTCTCT>	T354Rfs*83	97743881.0	97743897.0	AGAGAAGCTGCCGTGGC	-	ENSMUST00000107128.8:c.1057_1073GCCACGGCAGCTTCTCT>	T354Rfs*83	CLINVAR-H1332510	CLINVAR-H1332510-M01-V01	CLINVAR	1455675.0	False	False	False	False	False	77
MYO7A	ENSG00000137474.15	ENST00000409709.3	chr11	48	+	True	76870563	76870563	G	-	ENST00000409709.3:c.1074G>	E360Rfs*2	Frame_Shifting	E_9	DEL	True	2	Class 2: This mutation can be modeled, but the effect may not be consistent.	29aa	53aa	Myo7a	ENSMUSG00000030761.17	ENSMUST00000107128.8	chr7	48	-	DEL	Frame_Shifting	E_9	97743880.0	97743880.0	C	-	ENSMUST00000107128.8:c.1074G>	L359Sfs*3	97743880.0	97743880.0	C	-	ENSMUST00000107128.8:c.1074G>	L359Sfs*3	CLINVAR-H1332517	CLINVAR-H1332517-M01-V01	CLINVAR	853315.0	False	False	False	False	False	82
MYO7A	ENSG00000137474.15	ENST00000409709.3	chr11	48	+	True	76871213	76871214	AC	-	ENST00000409709.3:c.1085_1086AC>	N362Tfs*10	Frame_Shifting	E_10	DEL	True	2	Class 2: This mutation can be modeled, but the effect may not be consistent.	33aa	49aa	Myo7a	ENSMUSG00000030761.17	ENSMUST00000107128.8	chr7	48	-	DEL	Frame_Shifting	E_10	97743597.0	97743598.0	GT	-	ENSMUST00000107128.8:c.1085_1086AC>	N362Tfs*80	97743597.0	97743598.0	GT	-	ENSMUST00000107128.8:c.1085_1086AC>	N362Tfs*80	CLINVAR-H1332532	CLINVAR-H1332532-M01-V01	CLINVAR	813427.0	False	False	False	False	False	82
MYO7A	ENSG00000137474.15	ENST00000409709.3	chr11	48	+	True	76872071	76872080	TTTACAAGCC	-	ENST00000409709.3:c.1253_1262TTTACAAGCC>	Y419Pfs*5	Frame_Shifting	E_11	DEL	True	2	Class 2: This mutation can be modeled, but the effect may not be consistent.	5aa	1aa	Myo7a	ENSMUSG00000030761.17	ENSMUST00000107128.8	chr7	48	-	DEL	Frame_Shifting	E_11	97742766.0	97742775.0	GGCTTGTAGA	-	ENSMUST00000107128.8:c.1253_1262TCTACAAGCC>	I418Nfs*6	97742766.0	97742775.0	GGCTTGTAGA	-	ENSMUST00000107128.8:c.1253_1262TCTACAAGCC>	I418Nfs*6	CLINVAR-H1332625	CLINVAR-H1332625-M01-V01	CLINVAR	2431968.0	False	False	False	False	False	6
MYO7A	ENSG00000137474.15	ENST00000409709.3	chr11	48	+	True	76872171	76872171	G	-	ENST00000409709.3:c.1343+10G>		Non_Coding,I	I_11	DEL	True	2	Class 2: This mutation can be modeled, but the effect may not be consistent.	1nt	0nt	Myo7a	ENSMUSG00000030761.17	ENSMUST00000107128.8	chr7	48	-	DEL	Intron	I_38	97711768.0	97711768.0	C	-	ENSMUST00000107128.8:c.5480+14G>		97711768.0	97711768.0	C	-	ENSMUST00000107128.8:c.5480+14G>		CLINVAR-H1332653	CLINVAR-H1332653-M01-V01	CLINVAR	1167122.0	False	False	False	False	False	1
MYO7A	ENSG00000137474.15	ENST00000409709.3	chr11	48	+	True	76873172	76873179	GCAGCTCT	-	ENST00000409709.3:c.1350_1357GCAGCTCT>	Q451Hfs*6	Frame_Shifting	E_12	DEL	True	2	Class 2: This mutation can be modeled, but the effect may not be consistent.	4aa	40aa	Myo7a	ENSMUSG00000030761.17	ENSMUST00000107128.8	chr7	48	-	DEL	Frame_Shifting	E_12	97741811.0	97741818.0	AGAGCTGC	-	ENSMUST00000107128.8:c.1350_1357GCAGCTCT>	Q451Hfs*2	97741811.0	97741818.0	AGAGCTGC	-	ENSMUST00000107128.8:c.1350_1357GCAGCTCT>	Q451Hfs*2	CLINVAR-H1332675	CLINVAR-H1332675-M01-V01	CLINVAR	504020.0	False	False	False	False	False	44
MYO7A	ENSG00000137474.15	ENST00000409709.3	chr11	48	+	True	76873907	76873907	C	-	ENST00000409709.3:c.1563C>	D521Efs*8	Frame_Shifting	E_13	DEL	True	2	Class 2: This mutation can be modeled, but the effect may not be consistent.	14aa	0aa	Myo7a	ENSMUSG00000030761.17	ENSMUST00000107128.8	chr7	48	-	DEL	Frame_Shifting	E_13	97741075.0	97741075.0	A	-	ENSMUST00000107128.8:c.1563T>	D521Efs*8	97741075.0	97741075.0	A	-	ENSMUST00000107128.8:c.1563T>	D521Efs*8	CLINVAR-H1332761	CLINVAR-H1332761-M01-V01	CLINVAR	419644.0	False	False	False	False	False	14
MYO7A	ENSG00000137474.15	ENST00000409709.3	chr11	48	+	True	76873927	76873928	TG	-	ENST00000409709.3:c.1583_1584TG>	L528Qfs*18	Frame_Shifting	E_13	DEL	True	2	Class 2: This mutation can be modeled, but the effect may not be consistent.	5aa	10aa	Myo7a	ENSMUSG00000030761.17	ENSMUST00000107128.8	chr7	48	-	DEL	Frame_Shifting	E_13	97741054.0	97741055.0	CA	-	ENSMUST00000107128.8:c.1583_1584TG>	L528Qfs*33	97741054.0	97741055.0	CA	-	ENSMUST00000107128.8:c.1583_1584TG>	L528Qfs*33	CLINVAR-H1332768	CLINVAR-H1332768-M01-V01	CLINVAR	1725916.0	False	False	False	False	False	15
MYO7A	ENSG00000137474.15	ENST00000409709.3	chr11	48	+	True	76877126	76877126	C	-	ENST00000409709.3:c.1715C>	L573Cfs*49	Frame_Shifting	E_14	DEL	True	2	Class 2: This mutation can be modeled, but the effect may not be consistent.	9aa	95aa	Myo7a	ENSMUSG00000030761.17	ENSMUST00000107128.8	chr7	48	-	DEL	Frame_Shifting	E_14	97740311.0	97740311.0	G	-	ENSMUST00000107128.8:c.1715C>	L573Cfs*17	97740311.0	97740311.0	G	-	ENSMUST00000107128.8:c.1715C>	L573Cfs*17	CLINVAR-H1332844	CLINVAR-H1332844-M01-V01	CLINVAR	1076994.0	False	False	False	False	False	104
MYO7A	ENSG00000137474.15	ENST00000409709.3	chr11	48	+	True	76877149	76877156	CTGGTCCA	-	ENST00000409709.3:c.1738_1745CTGGTCCA>	V581Lfs*28	Frame_Shifting	E_14	DEL	True	2	Class 2: This mutation can be modeled, but the effect may not be consistent.	17aa	85aa	Myo7a	ENSMUSG00000030761.17	ENSMUST00000107128.8	chr7	48	-	DEL	Frame_Shifting	E_14	97740281.0	97740288.0	TGGACCAG	-	ENSMUST00000107128.8:c.1738_1745CTGGTCCA>	V581Ffs*13	97740281.0	97740288.0	TGGACCAG	-	ENSMUST00000107128.8:c.1738_1745CTGGTCCA>	V581Ffs*13	CLINVAR-H1332854	CLINVAR-H1332854-M01-V01	CLINVAR	1275770.0	False	False	False	False	False	102
MYO7A	ENSG00000137474.15	ENST00000409709.3	chr11	48	+	True	76883776	76883780	TGCCG	-	ENST00000409709.3:c.1798-14_18TGCCG>		Non_Coding,I	I_14	DEL	True	2	Class 2: This mutation can be modeled, but the effect may not be consistent.	0nt	0nt	Myo7a	ENSMUSG00000030761.17	ENSMUST00000107128.8	chr7	48	-	DEL	Splice_Site	E_34	97715094.0	97715098.0	CGGCA	-	ENSMUST00000107128.8:c.4573+0_4TGCCG>	X1524_splice	97715094.0	97715098.0	CGGCA	-	ENSMUST00000107128.8:c.4573+0_4TGCCG>	X1524_splice	CLINVAR-H1332887	CLINVAR-H1332887-M01-V01	CLINVAR	1605939.0	False	False	False	False	False	0
MYO7A	ENSG00000137474.15	ENST00000409709.3	chr11	48	+	True	76883786	76883786	C	-	ENST00000409709.3:c.1798-8C>		Non_Coding,I	I_14	DEL	True	2	Class 2: This mutation can be modeled, but the effect may not be consistent.	1nt	0nt	Myo7a	ENSMUSG00000030761.17	ENSMUST00000107128.8	chr7	48	-	DEL	Splice_Site	E_34	97715084.0	97715084.0	G	-	ENSMUST00000107128.8:c.4587+0C>	X1528_splice	97715084.0	97715084.0	G	-	ENSMUST00000107128.8:c.4587+0C>	X1528_splice	CLINVAR-H1332897	CLINVAR-H1332897-M01-V01	CLINVAR	1631763.0	False	False	False	False	False	1
MYO7A	ENSG00000137474.15	ENST00000409709.3	chr11	48	+	True	76883793	76883793	G	-	ENST00000409709.3:c.1798-1G>	X599_splice	Splice_Site	I_14	DEL	True	2	Class 2: This mutation can be modeled, but the effect may not be consistent.	0nt	3nt	Myo7a	ENSMUSG00000030761.17	ENSMUST00000107128.8	chr7	48	-	DEL	Splice_Site	E_34	97715063.0	97715063.0	C	-	ENSMUST00000107128.8:c.4608+0G>	X1535_splice	97715063.0	97715063.0	C	-	ENSMUST00000107128.8:c.4608+0G>	X1535_splice	CLINVAR-H1332909	CLINVAR-H1332909-M01-V01	CLINVAR	1459706.0	False	False	False	False	False	3
MYO7A	ENSG00000137474.15	ENST00000409709.3	chr11	48	+	True	76883800	76883800	G	-	ENST00000409709.3:c.1804G>	E602Rfs*20	Frame_Shifting	E_15	DEL	True	2	Class 2: This mutation can be modeled, but the effect may not be consistent.	39aa	65aa	Myo7a	ENSMUSG00000030761.17	ENSMUST00000107128.8	chr7	48	-	DEL	Frame_Shifting	E_15	97734722.0	97734722.0	C	-	ENSMUST00000107128.8:c.1804G>	E602Rfs*20	97734722.0	97734722.0	C	-	ENSMUST00000107128.8:c.1804G>	E602Rfs*20	CLINVAR-H1332916	CLINVAR-H1332916-M01-V01	CLINVAR	1687591.0	False	False	False	False	False	104
MYO7A	ENSG00000137474.15	ENST00000409709.3	chr11	48	+	True	76883841	76883841	G	-	ENST00000409709.3:c.1845G>	K615Nfs*7	Frame_Shifting	E_15	DEL	True	2	Class 2: This mutation can be modeled, but the effect may not be consistent.	52aa	52aa	Myo7a	ENSMUSG00000030761.17	ENSMUST00000107128.8	chr7	48	-	DEL	Frame_Shifting	E_15	97734681.0	97734681.0	C	-	ENSMUST00000107128.8:c.1845G>	K615Nfs*7	97734681.0	97734681.0	C	-	ENSMUST00000107128.8:c.1845G>	K615Nfs*7	CLINVAR-H1332939	CLINVAR-H1332939-M01-V01	CLINVAR	218192.0	False	False	False	False	False	104
MYO7A	ENSG00000137474.15	ENST00000409709.3	chr11	48	+	True	76883926	76883927	CC	-	ENST00000409709.3:c.1930_1931CC>	P644Hfs*66	Frame_Shifting	E_15	DEL	True	2	Class 2: This mutation can be modeled, but the effect may not be consistent.	81aa	23aa	Myo7a	ENSMUSG00000030761.17	ENSMUST00000107128.8	chr7	48	-	DEL	Frame_Shifting	E_15	97734595.0	97734596.0	GG	-	ENSMUST00000107128.8:c.1930_1931CC>	P644Hfs*56	97734595.0	97734596.0	GG	-	ENSMUST00000107128.8:c.1930_1931CC>	P644Hfs*56	CLINVAR-H1332983	CLINVAR-H1332983-M01-V01	CLINVAR	1725934.0	False	False	False	False	False	104
MYO7A	ENSG00000137474.15	ENST00000409709.3	chr11	48	+	True	76885805	76885805	T	-	ENST00000409709.3:c.1939T>	F647Sfs*15	Frame_Shifting	E_16	DEL	True	2	Class 2: This mutation can be modeled, but the effect may not be consistent.	84aa	20aa	Myo7a	ENSMUSG00000030761.17	ENSMUST00000107128.8	chr7	48	-	DEL	Frame_Shifting	E_16	97732870.0	97732870.0	A	-	ENSMUST00000107128.8:c.1939T>	F647Sfs*15	97732870.0	97732870.0	A	-	ENSMUST00000107128.8:c.1939T>	F647Sfs*15	CLINVAR-H1333001	CLINVAR-H1333001-M01-V01	CLINVAR	954142.0	False	False	False	False	False	104
MYO7A	ENSG00000137474.15	ENST00000409709.3	chr11	48	+	True	76885843	76885843	A	-	ENST00000409709.3:c.1977A>	G660Efs*2	Frame_Shifting	E_16	DEL	True	2	Class 2: This mutation can be modeled, but the effect may not be consistent.	96aa	8aa	Myo7a	ENSMUSG00000030761.17	ENSMUST00000107128.8	chr7	48	-	DEL	Frame_Shifting	E_16	97732832.0	97732832.0	C	-	ENSMUST00000107128.8:c.1977G>	G660Afs*2	97732832.0	97732832.0	C	-	ENSMUST00000107128.8:c.1977G>	G660Afs*2	CLINVAR-H1333023	CLINVAR-H1333023-M01-V01	CLINVAR	438173.0	False	False	False	False	False	104
MYO7A	ENSG00000137474.15	ENST00000409709.3	chr11	48	+	True	76885882	76885882	C	-	ENST00000409709.3:c.2016C>	I674Sfs*6	Frame_Shifting	E_16	DEL	True	2	Class 2: This mutation can be modeled, but the effect may not be consistent.	2aa	93aa	Myo7a	ENSMUSG00000030761.17	ENSMUST00000107128.8	chr7	48	-	DEL	Frame_Shifting	E_16	97732793.0	97732793.0	G	-	ENSMUST00000107128.8:c.2016C>	I674Ffs*19	97732793.0	97732793.0	G	-	ENSMUST00000107128.8:c.2016C>	I674Ffs*19	CLINVAR-H1333039	CLINVAR-H1333039-M01-V01	CLINVAR	839872.0	False	False	False	False	False	95
MYO7A	ENSG00000137474.15	ENST00000409709.3	chr11	48	+	True	76885944	76885944	A	-	ENST00000409709.3:c.2078A>	K693Sfs*29	Frame_Shifting	E_16	DEL	True	2	Class 2: This mutation can be modeled, but the effect may not be consistent.	23aa	72aa	Myo7a	ENSMUSG00000030761.17	ENSMUST00000107128.8	chr7	48	-	DEL	Frame_Shifting	E_16	97732731.0	97732731.0	T	-	ENSMUST00000107128.8:c.2078A>	K693Sfs*36	97732731.0	97732731.0	T	-	ENSMUST00000107128.8:c.2078A>	K693Sfs*36	CLINVAR-H1333059	CLINVAR-H1333059-M01-V01	CLINVAR	1725871.0	False	False	False	False	False	95
MYO7A	ENSG00000137474.15	ENST00000409709.3	chr11	48	+	True	76886438	76886438	C	-	ENST00000409709.3:c.2115C>	Q706Sfs*16	Frame_Shifting	E_17	DEL	True	2	Class 2: This mutation can be modeled, but the effect may not be consistent.	35aa	60aa	Myo7a	ENSMUSG00000030761.17	ENSMUST00000107128.8	chr7	48	-	DEL	Frame_Shifting	E_17	97732404.0	97732404.0	G	-	ENSMUST00000107128.8:c.2115C>	Q706Sfs*23	97732404.0	97732404.0	G	-	ENSMUST00000107128.8:c.2115C>	Q706Sfs*23	CLINVAR-H1333095	CLINVAR-H1333095-M01-V01	CLINVAR	1725077.0	False	False	False	False	False	95
MYO7A	ENSG00000137474.15	ENST00000409709.3	chr11	48	+	True	76886494	76886494	C	-	ENST00000409709.3:c.2171C>	K725Rfs*4	Frame_Shifting	E_17	DEL	True	2	Class 2: This mutation can be modeled, but the effect may not be consistent.	54aa	41aa	Myo7a	ENSMUSG00000030761.17	ENSMUST00000107128.8	chr7	48	-	DEL	Frame_Shifting	E_17	97732348.0	97732348.0	G	-	ENSMUST00000107128.8:c.2171C>	K725Rfs*4	97732348.0	97732348.0	G	-	ENSMUST00000107128.8:c.2171C>	K725Rfs*4	CLINVAR-H1333119	CLINVAR-H1333119-M01-V01	CLINVAR	43174.0	False	False	False	False	False	95
MYO7A	ENSG00000137474.15	ENST00000409709.3	chr11	48	+	True	76886508	76886508	A	-	ENST00000409709.3:c.2185A>	K729Rfs*37	Frame_Shifting	E_17	DEL	True	2	Class 2: This mutation can be modeled, but the effect may not be consistent.	59aa	36aa	Myo7a	ENSMUSG00000030761.17	ENSMUST00000107128.8	chr7	48	-	DEL	Frame_Shifting	E_17	97732334.0	97732334.0	T	-	ENSMUST00000107128.8:c.2185A>	K729Rfs*37	97732334.0	97732334.0	T	-	ENSMUST00000107128.8:c.2185A>	K729Rfs*37	CLINVAR-H1333123	CLINVAR-H1333123-M01-V01	CLINVAR	1075570.0	False	False	False	False	False	95
MYO7A	ENSG00000137474.15	ENST00000409709.3	chr11	48	+	True	76888634	76888634	G	-	ENST00000409709.3:c.2227G>	A743Pfs*23	Frame_Shifting	E_18	DEL	True	2	Class 2: This mutation can be modeled, but the effect may not be consistent.	73aa	22aa	Myo7a	ENSMUSG00000030761.17	ENSMUST00000107128.8	chr7	48	-	DEL	Frame_Shifting	E_18	97730340.0	97730340.0	C	-	ENSMUST00000107128.8:c.2227G>	A743Pfs*23	97730340.0	97730340.0	C	-	ENSMUST00000107128.8:c.2227G>	A743Pfs*23	CLINVAR-H1333150	CLINVAR-H1333150-M01-V01	CLINVAR	2156446.0	False	False	False	False	False	95
MYO7A	ENSG00000137474.15	ENST00000409709.3	chr11	48	+	True	76888646	76888647	AG	-	ENST00000409709.3:c.2239_2240AG>	R747Sfs*16	Frame_Shifting	E_18	DEL	True	2	Class 2: This mutation can be modeled, but the effect may not be consistent.	77aa	18aa	Myo7a	ENSMUSG00000030761.17	ENSMUST00000107128.8	chr7	48	-	DEL	Frame_Shifting	E_18	97730327.0	97730328.0	CT	-	ENSMUST00000107128.8:c.2239_2240AG>	R747Sfs*37	97730327.0	97730328.0	CT	-	ENSMUST00000107128.8:c.2239_2240AG>	R747Sfs*37	CLINVAR-H1333155	CLINVAR-H1333155-M01-V01	CLINVAR	553252.0	False	False	False	False	False	95
MYO7A	ENSG00000137474.15	ENST00000409709.3	chr11	48	+	True	76888659	76888659	T	-	ENST00000409709.3:c.2252T>	Q752Rfs*14	Frame_Shifting	E_18	DEL	True	2	Class 2: This mutation can be modeled, but the effect may not be consistent.	81aa	14aa	Myo7a	ENSMUSG00000030761.17	ENSMUST00000107128.8	chr7	48	-	DEL	Frame_Shifting	E_18	97730315.0	97730315.0	A	-	ENSMUST00000107128.8:c.2252T>	L751Pfs*15	97730315.0	97730315.0	A	-	ENSMUST00000107128.8:c.2252T>	L751Pfs*15	CLINVAR-H1333159	CLINVAR-H1333159-M01-V01	CLINVAR	1725885.0	False	False	False	False	False	95
MYO7A	ENSG00000137474.15	ENST00000409709.3	chr11	48	+	True	76890095	76890096	AA	-	ENST00000409709.3:c.2287_2288AA>	N763Lfs*21	Frame_Shifting	E_19	DEL	True	2	Class 2: This mutation can be modeled, but the effect may not be consistent.	93aa	2aa	Myo7a	ENSMUSG00000030761.17	ENSMUST00000107128.8	chr7	48	-	DEL	Frame_Shifting	E_19	97729191.0	97729192.0	TT	-	ENSMUST00000107128.8:c.2287_2288AA>	N763Lfs*21	97729191.0	97729192.0	TT	-	ENSMUST00000107128.8:c.2287_2288AA>	N763Lfs*21	CLINVAR-H1333185	CLINVAR-H1333185-M01-V01	CLINVAR	1726755.0	False	False	False	False	False	95
MYO7A	ENSG00000137474.15	ENST00000409709.3	chr11	48	+	True	76890144	76890144	G	-	ENST00000409709.3:c.2336G>	G780Vfs*10	Frame_Shifting	E_19	DEL	True	2	Class 2: This mutation can be modeled, but the effect may not be consistent.	9aa	2aa	Myo7a	ENSMUSG00000030761.17	ENSMUST00000107128.8	chr7	48	-	DEL	Frame_Shifting	E_19	97729143.0	97729143.0	C	-	ENSMUST00000107128.8:c.2336G>	G780Afs*10	97729143.0	97729143.0	C	-	ENSMUST00000107128.8:c.2336G>	G780Afs*10	CLINVAR-H1333205	CLINVAR-H1333205-M01-V01	CLINVAR	562093.0	False	False	False	False	False	11
MYO7A	ENSG00000137474.15	ENST00000409709.3	chr11	48	+	True	76890163	76890163	G	-	ENST00000409709.3:c.2355G>	N786Tfs*4	Frame_Shifting	E_19	DEL	True	2	Class 2: This mutation can be modeled, but the effect may not be consistent.	2aa	2aa	Myo7a	ENSMUSG00000030761.17	ENSMUST00000107128.8	chr7	48	-	DEL	Frame_Shifting	E_19	97729124.0	97729124.0	T	-	ENSMUST00000107128.8:c.2355A>	N786Tfs*4	97729124.0	97729124.0	T	-	ENSMUST00000107128.8:c.2355A>	N786Tfs*4	CLINVAR-H1333212	CLINVAR-H1333212-M01-V01	CLINVAR	813429.0	False	False	False	False	False	4
MYO7A	ENSG00000137474.15	ENST00000409709.3	chr11	48	+	True	76890854	76890854	G	-	ENST00000409709.3:c.2441G>	R814Pfs*37	Frame_Shifting	E_20	DEL	True	2	Class 2: This mutation can be modeled, but the effect may not be consistent.	5aa	4aa	Myo7a	ENSMUSG00000030761.17	ENSMUST00000107128.8	chr7	48	-	DEL	Frame_Shifting	E_20	97728564.0	97728564.0	C	-	ENSMUST00000107128.8:c.2441G>	R814Nfs*4	97728564.0	97728564.0	C	-	ENSMUST00000107128.8:c.2441G>	R814Nfs*4	CLINVAR-H1333259	CLINVAR-H1333259-M01-V01	CLINVAR	1724883.0	False	False	False	False	False	9
MYO7A	ENSG00000137474.15	ENST00000409709.3	chr11	48	+	True	76890946	76890947	GC	-	ENST00000409709.3:c.2533_2534GC>	A845Lfs*17	Frame_Shifting	E_20	DEL	True	2	Class 2: This mutation can be modeled, but the effect may not be consistent.	3aa	11aa	Myo7a	ENSMUSG00000030761.17	ENSMUST00000107128.8	chr7	48	-	DEL	Frame_Shifting	E_20	97728471.0	97728472.0	GC	-	ENSMUST00000107128.8:c.2533_2534GC>	A845Lfs*17	97728471.0	97728472.0	GC	-	ENSMUST00000107128.8:c.2533_2534GC>	A845Lfs*17	CLINVAR-H1333305	CLINVAR-H1333305-M01-V01	CLINVAR	2026392.0	False	False	False	False	False	14
MYO7A	ENSG00000137474.15	ENST00000409709.3	chr11	48	+	True	76890988	76890989	CT	-	ENST00000409709.3:c.2575_2576CT>	L859Qfs*3	Frame_Shifting	E_20	DEL	True	2	Class 2: This mutation can be modeled, but the effect may not be consistent.	0aa	1aa	Myo7a	ENSMUSG00000030761.17	ENSMUST00000107128.8	chr7	48	-	DEL	Frame_Shifting	E_20	97728429.0	97728430.0	AG	-	ENSMUST00000107128.8:c.2575_2576CT>	L859Pfs*3	97728429.0	97728430.0	AG	-	ENSMUST00000107128.8:c.2575_2576CT>	L859Pfs*3	CLINVAR-H1333329	CLINVAR-H1333329-M01-V01	CLINVAR	1724803.0	False	False	False	False	False	1
MYO7A	ENSG00000137474.15	ENST00000409709.3	chr11	48	+	True	76891451	76891451	G	-	ENST00000409709.3:c.2618G>	L874Wfs*11	Frame_Shifting	E_21	DEL	True	2	Class 2: This mutation can be modeled, but the effect may not be consistent.	1aa	44aa	Myo7a	ENSMUSG00000030761.17	ENSMUST00000107128.8	chr7	48	-	DEL	Frame_Shifting	E_21	97728079.0	97728079.0	C	-	ENSMUST00000107128.8:c.2618G>	R873Lfs*12	97728079.0	97728079.0	C	-	ENSMUST00000107128.8:c.2618G>	R873Lfs*12	CLINVAR-H1333355	CLINVAR-H1333355-M01-V01	CLINVAR	2006298.0	False	False	False	False	False	45
MYO7A	ENSG00000137474.15	ENST00000409709.3	chr11	48	+	True	76891481	76891481	A	-	ENST00000409709.3:c.2648A>	E883Gfs*2	Frame_Shifting	E_21	DEL	True	2	Class 2: This mutation can be modeled, but the effect may not be consistent.	11aa	34aa	Myo7a	ENSMUSG00000030761.17	ENSMUST00000107128.8	chr7	48	-	DEL	Frame_Shifting	E_21	97728049.0	97728049.0	T	-	ENSMUST00000107128.8:c.2648A>	E883Gfs*2	97728049.0	97728049.0	T	-	ENSMUST00000107128.8:c.2648A>	E883Gfs*2	CLINVAR-H1333366	CLINVAR-H1333366-M01-V01	CLINVAR	1723915.0	False	False	False	False	False	45
MYO7A	ENSG00000137474.15	ENST00000409709.3	chr11	48	+	True	76891494	76891494	G	-	ENST00000409709.3:c.2661G>	K888Rfs*26	Frame_Shifting	E_21	DEL	True	2	Class 2: This mutation can be modeled, but the effect may not be consistent.	15aa	30aa	Myo7a	ENSMUSG00000030761.17	ENSMUST00000107128.8	chr7	48	-	DEL	Frame_Shifting	E_21	97728036.0	97728036.0	C	-	ENSMUST00000107128.8:c.2661G>	K888Rfs*17	97728036.0	97728036.0	C	-	ENSMUST00000107128.8:c.2661G>	K888Rfs*17	CLINVAR-H1333372	CLINVAR-H1333372-M01-V01	CLINVAR	1452202.0	False	False	False	False	False	45
MYO7A	ENSG00000137474.15	ENST00000409709.3	chr11	48	+	True	76892452	76892452	G	-	ENST00000409709.3:c.2721G>	D908Tfs*6	Frame_Shifting	E_22	DEL	True	2	Class 2: This mutation can be modeled, but the effect may not be consistent.	35aa	10aa	Myo7a	ENSMUSG00000030761.17	ENSMUST00000107128.8	chr7	48	-	DEL	Frame_Shifting	E_22	97727019.0	97727019.0	C	-	ENSMUST00000107128.8:c.2721G>	D908Mfs*6	97727019.0	97727019.0	C	-	ENSMUST00000107128.8:c.2721G>	D908Mfs*6	CLINVAR-H1333413	CLINVAR-H1333413-M01-V01	CLINVAR	1070081.0	False	False	False	False	False	45
MYO7A	ENSG00000137474.15	ENST00000409709.3	chr11	48	+	True	76892481	76892481	A	-	ENST00000409709.3:c.2750A>	E917Gfs*145	Frame_Shifting	E_22	DEL	True	2	Class 2: This mutation can be modeled, but the effect may not be consistent.	45aa	0aa	Myo7a	ENSMUSG00000030761.17	ENSMUST00000107128.8	chr7	48	-	DEL	Frame_Shifting	E_22	97726990.0	97726990.0	T	-	ENSMUST00000107128.8:c.2750A>	E917Gfs*54	97726990.0	97726990.0	T	-	ENSMUST00000107128.8:c.2750A>	E917Gfs*54	CLINVAR-H1333425	CLINVAR-H1333425-M01-V01	CLINVAR	802707.0	False	False	False	False	False	45
MYO7A	ENSG00000137474.15	ENST00000409709.3	chr11	48	+	True	76892497	76892510	GAAGGAGCTCCTGG	-	ENST00000409709.3:c.2766_2779GAAGGAGCTCCTGG>	K923Afs*8	Frame_Shifting	E_22	DEL	True	2	Class 2: This mutation can be modeled, but the effect may not be consistent.	3aa	3aa	Myo7a	ENSMUSG00000030761.17	ENSMUST00000107128.8	chr7	48	-	DEL	Frame_Shifting	E_22	97726961.0	97726974.0	CCAGCAGTTCCTTC	-	ENSMUST00000107128.8:c.2766_2779GAAGGAACTGCTGG>	K923Afs*38	97726961.0	97726974.0	CCAGCAGTTCCTTC	-	ENSMUST00000107128.8:c.2766_2779GAAGGAACTGCTGG>	K923Afs*38	CLINVAR-H1333438	CLINVAR-H1333438-M01-V01	CLINVAR	2502346.0	False	False	False	False	False	6
MYO7A	ENSG00000137474.15	ENST00000409709.3	chr11	48	+	True	76892509	76892509	G	-	ENST00000409709.3:c.2778G>	E927Sfs*135	Frame_Shifting	E_22	DEL	True	2	Class 2: This mutation can be modeled, but the effect may not be consistent.	7aa	4aa	Myo7a	ENSMUSG00000030761.17	ENSMUST00000107128.8	chr7	48	-	DEL	Frame_Shifting	E_22	97726962.0	97726962.0	C	-	ENSMUST00000107128.8:c.2778G>	E927Sfs*44	97726962.0	97726962.0	C	-	ENSMUST00000107128.8:c.2778G>	E927Sfs*44	CLINVAR-H1333439	CLINVAR-H1333439-M01-V01	CLINVAR	1725166.0	False	False	False	False	False	11
MYO7A	ENSG00000137474.15	ENST00000409709.3	chr11	48	+	True	76892569	76892569	G	-	ENST00000409709.3:c.2838G>	M946Ifs*116	Frame_Shifting	E_22	DEL	True	2	Class 2: This mutation can be modeled, but the effect may not be consistent.	8aa	7aa	Myo7a	ENSMUSG00000030761.17	ENSMUST00000107128.8	chr7	48	-	DEL	Frame_Shifting	E_22	97726902.0	97726902.0	C	-	ENSMUST00000107128.8:c.2838G>	M946Ifs*25	97726902.0	97726902.0	C	-	ENSMUST00000107128.8:c.2838G>	M946Ifs*25	CLINVAR-H1333467	CLINVAR-H1333467-M01-V01	CLINVAR	862312.0	False	False	False	False	False	15
MYO7A	ENSG00000137474.15	ENST00000409709.3	chr11	48	+	True	76893083	76893084	TG	-	ENST00000409709.3:c.2991_2992TG>	E998Vfs*2	Frame_Shifting	E_23	DEL	True	2	Class 2: This mutation can be modeled, but the effect may not be consistent.	14aa	97aa	Myo7a	ENSMUSG00000030761.17	ENSMUST00000107128.8	chr7	48	-	DEL	Frame_Shifting	E_23	97726313.0	97726314.0	CA	-	ENSMUST00000107128.8:c.2991_2992TG>	E998Vfs*34	97726313.0	97726314.0	CA	-	ENSMUST00000107128.8:c.2991_2992TG>	E998Vfs*34	CLINVAR-H1333532	CLINVAR-H1333532-M01-V01	CLINVAR	2503070.0	False	False	False	False	False	111
MYO7A	ENSG00000137474.15	ENST00000409709.3	chr11	48	+	True	76893132	76893132	A	-	ENST00000409709.3:c.3040A>	T1014Rfs*48	Frame_Shifting	E_23	DEL	True	2	Class 2: This mutation can be modeled, but the effect may not be consistent.	31aa	81aa	Myo7a	ENSMUSG00000030761.17	ENSMUST00000107128.8	chr7	48	-	DEL	Frame_Shifting	E_23	97726265.0	97726265.0	T	-	ENSMUST00000107128.8:c.3040A>	T1014Hfs*48	97726265.0	97726265.0	T	-	ENSMUST00000107128.8:c.3040A>	T1014Hfs*48	CLINVAR-H1333552	CLINVAR-H1333552-M01-V01	CLINVAR	2004244.0	False	False	False	False	False	112
MYO7A	ENSG00000137474.15	ENST00000409709.3	chr11	48	+	True	76893154	76893157	CACT	-	ENST00000409709.3:c.3062_3065CACT>	L1022Nfs*39	Frame_Shifting	E_23	DEL	True	2	Class 2: This mutation can be modeled, but the effect may not be consistent.	38aa	73aa	Myo7a	ENSMUSG00000030761.17	ENSMUST00000107128.8	chr7	48	-	DEL	Frame_Shifting	E_23	97726240.0	97726243.0	AGAG	-	ENSMUST00000107128.8:c.3062_3065CTCT>	L1022Sfs*39	97726240.0	97726243.0	AGAG	-	ENSMUST00000107128.8:c.3062_3065CTCT>	L1022Sfs*39	CLINVAR-H1333562	CLINVAR-H1333562-M01-V01	CLINVAR	422967.0	False	False	False	False	False	111
MYO7A	ENSG00000137474.15	ENST00000409709.3	chr11	48	+	True	76893502	76893502	T	-	ENST00000409709.3:c.3142T>	F1048Sfs*14	Frame_Shifting	E_24	DEL	True	2	Class 2: This mutation can be modeled, but the effect may not be consistent.	65aa	47aa	Myo7a	ENSMUSG00000030761.17	ENSMUST00000107128.8	chr7	48	-	DEL	Frame_Shifting	E_24	97725942.0	97725942.0	A	-	ENSMUST00000107128.8:c.3142T>	F1048Sfs*14	97725942.0	97725942.0	A	-	ENSMUST00000107128.8:c.3142T>	F1048Sfs*14	CLINVAR-H1333610	CLINVAR-H1333610-M01-V01	CLINVAR	845753.0	False	False	False	False	False	112
MYO7A	ENSG00000137474.15	ENST00000409709.3	chr11	48	+	True	76893614	76893614	G	-	ENST00000409709.3:c.3254G>	E1086Sfs*22	Frame_Shifting	E_24	DEL	True	2	Class 2: This mutation can be modeled, but the effect may not be consistent.	102aa	10aa	Myo7a	ENSMUSG00000030761.17	ENSMUST00000107128.8	chr7	48	-	DEL	Frame_Shifting	E_24	97725830.0	97725830.0	C	-	ENSMUST00000107128.8:c.3254G>	E1086Sfs*22	97725830.0	97725830.0	C	-	ENSMUST00000107128.8:c.3254G>	E1086Sfs*22	CLINVAR-H1333633	CLINVAR-H1333633-M01-V01	CLINVAR	2626863.0	False	False	False	False	False	112
MYO7A	ENSG00000137474.15	ENST00000409709.3	chr11	48	+	True	76893633	76893633	G	-	ENST00000409709.3:c.3273G>	G1092Afs*16	Frame_Shifting	E_24	DEL	True	2	Class 2: This mutation can be modeled, but the effect may not be consistent.	108aa	4aa	Myo7a	ENSMUSG00000030761.17	ENSMUST00000107128.8	chr7	48	-	DEL	Frame_Shifting	E_24	97725811.0	97725811.0	C	-	ENSMUST00000107128.8:c.3273G>	G1092Afs*16	97725811.0	97725811.0	C	-	ENSMUST00000107128.8:c.3273G>	G1092Afs*16	CLINVAR-H1333646	CLINVAR-H1333646-M01-V01	CLINVAR	2503062.0	False	False	False	False	False	112
MYO7A	ENSG00000137474.15	ENST00000409709.3	chr11	48	+	True	76894154	76894154	C	-	ENST00000409709.3:c.3327C>	H1109Qfs*6	Frame_Shifting	E_25	DEL	True	2	Class 2: This mutation can be modeled, but the effect may not be consistent.	3aa	21aa	Myo7a	ENSMUSG00000030761.17	ENSMUST00000107128.8	chr7	48	-	DEL	Frame_Shifting	E_25	97725333.0	97725333.0	G	-	ENSMUST00000107128.8:c.3327C>	H1109Qfs*6	97725333.0	97725333.0	G	-	ENSMUST00000107128.8:c.3327C>	H1109Qfs*6	CLINVAR-H1333678	CLINVAR-H1333678-M01-V01	CLINVAR	43202.0	False	False	False	False	False	24
MYO7A	ENSG00000137474.15	ENST00000409709.3	chr11	48	+	True	76895686	76895686	G	-	ENST00000409709.3:c.3429G>	E1144Rfs*36	Frame_Shifting	E_26	DEL	True	2	Class 2: This mutation can be modeled, but the effect may not be consistent.	11aa	137aa	Myo7a	ENSMUSG00000030761.17	ENSMUST00000107128.8	chr7	48	-	DEL	Frame_Shifting	E_26	97724288.0	97724288.0	C	-	ENSMUST00000107128.8:c.3429G>	E1144Rfs*8	97724288.0	97724288.0	C	-	ENSMUST00000107128.8:c.3429G>	E1144Rfs*8	CLINVAR-H1333723	CLINVAR-H1333723-M01-V01	CLINVAR	2041025.0	False	False	False	False	False	148
MYO7A	ENSG00000137474.15	ENST00000409709.3	chr11	48	+	True	76900417	76900417	C	-	ENST00000409709.3:c.3532C>	Q1178Sfs*2	Frame_Shifting	E_27	DEL	True	2	Class 2: This mutation can be modeled, but the effect may not be consistent.	46aa	102aa	Myo7a	ENSMUSG00000030761.17	ENSMUST00000107128.8	chr7	48	-	DEL	Frame_Shifting	E_27	97722425.0	97722425.0	G	-	ENSMUST00000107128.8:c.3532C>	Q1178Sfs*54	97722425.0	97722425.0	G	-	ENSMUST00000107128.8:c.3532C>	Q1178Sfs*54	CLINVAR-H1333787	CLINVAR-H1333787-M01-V01	CLINVAR	43209.0	False	False	False	False	False	148
MYO7A	ENSG00000137474.15	ENST00000409709.3	chr11	48	+	True	76900449	76900455	TGCCCGG	-	ENST00000409709.3:c.3564_3570TGCCCGG>	Y1188*	Frame_Shifting	E_27	DEL	True	2	Class 2: This mutation can be modeled, but the effect may not be consistent.	56aa	90aa	Myo7a	ENSMUSG00000030761.17	ENSMUST00000107128.8	chr7	48	-	DEL	Frame_Shifting	E_27	97722387.0	97722393.0	CCTGGCA	-	ENSMUST00000107128.8:c.3564_3570TGCCAGG>	Y1188*	97722387.0	97722393.0	CCTGGCA	-	ENSMUST00000107128.8:c.3564_3570TGCCAGG>	Y1188*	CLINVAR-H1333797	CLINVAR-H1333797-M01-V01	CLINVAR	1076995.0	False	False	False	False	False	146
MYO7A	ENSG00000137474.15	ENST00000409709.3	chr11	48	+	True	76900450	76900456	GCCCGGG	-	ENST00000409709.3:c.3565_3571GCCCGGG>	R1190Gfs*40	Frame_Shifting	E_27	DEL	True	2	Class 2: This mutation can be modeled, but the effect may not be consistent.	57aa	89aa	Myo7a	ENSMUSG00000030761.17	ENSMUST00000107128.8	chr7	48	-	DEL	Frame_Shifting	E_27	97722386.0	97722392.0	CCCTGGC	-	ENSMUST00000107128.8:c.3565_3571GCCAGGG>	R1190Gfs*40	97722386.0	97722392.0	CCCTGGC	-	ENSMUST00000107128.8:c.3565_3571GCCAGGG>	R1190Gfs*40	CLINVAR-H1333798	CLINVAR-H1333798-M01-V01	CLINVAR	179061.0	False	False	False	False	False	146
MYO7A	ENSG00000137474.15	ENST00000409709.3	chr11	48	+	True	76900471	76900472	TC	-	ENST00000409709.3:c.3586_3587TC>	C1198Rfs*30	Frame_Shifting	E_27	DEL	True	2	Class 2: This mutation can be modeled, but the effect may not be consistent.	64aa	84aa	Myo7a	ENSMUSG00000030761.17	ENSMUST00000107128.8	chr7	48	-	DEL	Frame_Shifting	E_27	97722370.0	97722371.0	GA	-	ENSMUST00000107128.8:c.3586_3587TC>	S1196Afs*10	97722370.0	97722371.0	GA	-	ENSMUST00000107128.8:c.3586_3587TC>	S1196Afs*10	CLINVAR-H1333807	CLINVAR-H1333807-M01-V01	CLINVAR	228378.0	False	False	False	False	False	148
MYO7A	ENSG00000137474.15	ENST00000409709.3	chr11	48	+	True	76900495	76900498	CCCT	-	ENST00000409709.3:c.3610_3613CCCT>	S1205Rfs*26	Frame_Shifting	E_27	DEL	True	2	Class 2: This mutation can be modeled, but the effect may not be consistent.	72aa	75aa	Myo7a	ENSMUSG00000030761.17	ENSMUST00000107128.8	chr7	48	-	DEL	Frame_Shifting	E_27	97722344.0	97722347.0	AGGG	-	ENSMUST00000107128.8:c.3610_3613CCCT>	P1204Lfs*27	97722344.0	97722347.0	AGGG	-	ENSMUST00000107128.8:c.3610_3613CCCT>	P1204Lfs*27	CLINVAR-H1333822	CLINVAR-H1333822-M01-V01	CLINVAR	1799549.0	False	False	False	False	False	147
MYO7A	ENSG00000137474.15	ENST00000409709.3	chr11	48	+	True	76901093	76901102	CGCCCGGCTA	-	ENST00000409709.3:c.3659_3668CGCCCGGCTA>	G1222Rfs*7	Frame_Shifting	E_28	DEL	True	2	Class 2: This mutation can be modeled, but the effect may not be consistent.	88aa	57aa	Myo7a	ENSMUSG00000030761.17	ENSMUST00000107128.8	chr7	48	-	DEL	Frame_Shifting	E_28	97721661.0	97721670.0	TAGCCAGGTG	-	ENSMUST00000107128.8:c.3659_3668CACCTGGCTA>	P1220Lfs*9	97721661.0	97721670.0	TAGCCAGGTG	-	ENSMUST00000107128.8:c.3659_3668CACCTGGCTA>	P1220Lfs*9	CLINVAR-H1333862	CLINVAR-H1333862-M01-V01	CLINVAR	2014585.0	False	False	False	False	False	145
MYO7A	ENSG00000137474.15	ENST00000409709.3	chr11	48	+	True	76901129	76901139	GAAGGACCTTT	-	ENST00000409709.3:c.3695_3705GAAGGACCTTT>	R1232Sfs*72	Frame_Shifting	E_28	DEL	True	2	Class 2: This mutation can be modeled, but the effect may not be consistent.	100aa	45aa	Myo7a	ENSMUSG00000030761.17	ENSMUST00000107128.8	chr7	48	-	DEL	Frame_Shifting	E_28	97721624.0	97721634.0	AAAGGTCCTCC	-	ENSMUST00000107128.8:c.3695_3705GGAGGACCTTT>	R1232Sfs*54	97721624.0	97721634.0	AAAGGTCCTCC	-	ENSMUST00000107128.8:c.3695_3705GGAGGACCTTT>	R1232Sfs*54	CLINVAR-H1333881	CLINVAR-H1333881-M01-V01	CLINVAR	43217.0	False	False	False	False	False	145
MYO7A	ENSG00000137474.15	ENST00000409709.3	chr11	48	+	True	76901754	76901754	A	-	ENST00000409709.3:c.3763A>	K1255Rfs*8	Frame_Shifting	E_29	DEL	True	2	Class 2: This mutation can be modeled, but the effect may not be consistent.	123aa	25aa	Myo7a	ENSMUSG00000030761.17	ENSMUST00000107128.8	chr7	48	-	DEL	Frame_Shifting	E_29	97721201.0	97721201.0	T	-	ENSMUST00000107128.8:c.3763A>	K1255Rfs*8	97721201.0	97721201.0	T	-	ENSMUST00000107128.8:c.3763A>	K1255Rfs*8	CLINVAR-H1333922	CLINVAR-H1333922-M01-V01	CLINVAR	43223.0	False	False	False	False	False	148
MYO7A	ENSG00000137474.15	ENST00000409709.3	chr11	48	+	True	76901793	76901796	ACCA	-	ENST00000409709.3:c.3802_3805ACCA>	T1268Pfs*5	Frame_Shifting	E_29	DEL	True	2	Class 2: This mutation can be modeled, but the effect may not be consistent.	136aa	11aa	Myo7a	ENSMUSG00000030761.17	ENSMUST00000107128.8	chr7	48	-	DEL	Frame_Shifting	E_29	97721159.0	97721162.0	TGGT	-	ENSMUST00000107128.8:c.3802_3805ACCA>	T1268Pfs*5	97721159.0	97721162.0	TGGT	-	ENSMUST00000107128.8:c.3802_3805ACCA>	T1268Pfs*5	CLINVAR-H1333934	CLINVAR-H1333934-M01-V01	CLINVAR	1032273.0	False	False	False	False	False	147
MYO7A	ENSG00000137474.15	ENST00000409709.3	chr11	48	+	True	76901806	76901813	TGCTGACG	-	ENST00000409709.3:c.3815_3822TGCTGACG>	L1272Rfs*33	Frame_Shifting	E_29	DEL	True	2	Class 2: This mutation can be modeled, but the effect may not be consistent.	140aa	6aa	Myo7a	ENSMUSG00000030761.17	ENSMUST00000107128.8	chr7	48	-	DEL	Frame_Shifting	E_29	97721142.0	97721149.0	TGTTAGCA	-	ENSMUST00000107128.8:c.3815_3822TGCTAACA>	L1272Rfs*15	97721142.0	97721149.0	TGTTAGCA	-	ENSMUST00000107128.8:c.3815_3822TGCTAACA>	L1272Rfs*15	CLINVAR-H1333939	CLINVAR-H1333939-M01-V01	CLINVAR	558423.0	False	False	False	False	False	146
MYO7A	ENSG00000137474.15	ENST00000409709.3	chr11	48	+	True	76901819	76901819	G	-	ENST00000409709.3:c.3828G>	A1277Qfs*122	Frame_Shifting	E_29	DEL	True	2	Class 2: This mutation can be modeled, but the effect may not be consistent.	144aa	4aa	Myo7a	ENSMUSG00000030761.17	ENSMUST00000107128.8	chr7	48	-	DEL	Frame_Shifting	E_29	97721136.0	97721136.0	T	-	ENSMUST00000107128.8:c.3828A>	A1277Qfs*128	97721136.0	97721136.0	T	-	ENSMUST00000107128.8:c.3828A>	A1277Qfs*128	CLINVAR-H1333944	CLINVAR-H1333944-M01-V01	CLINVAR	1393609.0	False	False	False	False	False	148
MYO7A	ENSG00000137474.15	ENST00000409709.3	chr11	48	+	True	76901863	76901864	TC	-	ENST00000409709.3:c.3872_3873TC>	L1293Qfs*14	Frame_Shifting	E_29	DEL	True	2	Class 2: This mutation can be modeled, but the effect may not be consistent.	9aa	64aa	Myo7a	ENSMUSG00000030761.17	ENSMUST00000107128.8	chr7	48	-	DEL	Frame_Shifting	E_29	97721091.0	97721092.0	GA	-	ENSMUST00000107128.8:c.3872_3873TC>	S1292Tfs*16	97721091.0	97721092.0	GA	-	ENSMUST00000107128.8:c.3872_3873TC>	S1292Tfs*16	CLINVAR-H1333972	CLINVAR-H1333972-M01-V01	CLINVAR	813431.0	False	False	False	False	False	73
MYO7A	ENSG00000137474.15	ENST00000409709.3	chr11	48	+	True	76901876	76901876	C	-	ENST00000409709.3:c.3885C>	R1296Gfs*103	Frame_Shifting	E_29	DEL	True	2	Class 2: This mutation can be modeled, but the effect may not be consistent.	13aa	60aa	Myo7a	ENSMUSG00000030761.17	ENSMUST00000107128.8	chr7	48	-	DEL	Frame_Shifting	E_29	97721079.0	97721079.0	G	-	ENSMUST00000107128.8:c.3885C>	R1296Afs*109	97721079.0	97721079.0	G	-	ENSMUST00000107128.8:c.3885C>	R1296Afs*109	CLINVAR-H1333974	CLINVAR-H1333974-M01-V01	CLINVAR	1184511.0	False	False	False	False	False	73
MYO7A	ENSG00000137474.15	ENST00000409709.3	chr11	48	+	True	76901895	76901895	T	-	ENST00000409709.3:c.3904T>	Y1302Tfs*97	Frame_Shifting	E_29	DEL	True	2	Class 2: This mutation can be modeled, but the effect may not be consistent.	20aa	53aa	Myo7a	ENSMUSG00000030761.17	ENSMUST00000107128.8	chr7	48	-	DEL	Frame_Shifting	E_29	97721060.0	97721060.0	A	-	ENSMUST00000107128.8:c.3904T>	Y1302Tfs*103	97721060.0	97721060.0	A	-	ENSMUST00000107128.8:c.3904T>	Y1302Tfs*103	CLINVAR-H1333989	CLINVAR-H1333989-M01-V01	CLINVAR	2137206.0	False	False	False	False	False	73
MYO7A	ENSG00000137474.15	ENST00000409709.3	chr11	48	+	True	76903169	76903169	A	-	ENST00000409709.3:c.3998A>	Q1333Rfs*66	Frame_Shifting	E_30	DEL	True	2	Class 2: This mutation can be modeled, but the effect may not be consistent.	51aa	22aa	Myo7a	ENSMUSG00000030761.17	ENSMUST00000107128.8	chr7	48	-	DEL	Frame_Shifting	E_30	97720263.0	97720263.0	T	-	ENSMUST00000107128.8:c.3998A>	Q1333Rfs*72	97720263.0	97720263.0	T	-	ENSMUST00000107128.8:c.3998A>	Q1333Rfs*72	CLINVAR-H1334054	CLINVAR-H1334054-M01-V01	CLINVAR	1441930.0	False	False	False	False	False	73
MYO7A	ENSG00000137474.15	ENST00000409709.3	chr11	48	+	True	76903195	76903195	T	-	ENST00000409709.3:c.4024T>	W1342Gfs*57	Frame_Shifting	E_30	DEL	True	2	Class 2: This mutation can be modeled, but the effect may not be consistent.	60aa	13aa	Myo7a	ENSMUSG00000030761.17	ENSMUST00000107128.8	chr7	48	-	DEL	Frame_Shifting	E_30	97720237.0	97720237.0	A	-	ENSMUST00000107128.8:c.4024T>	W1342Gfs*63	97720237.0	97720237.0	A	-	ENSMUST00000107128.8:c.4024T>	W1342Gfs*63	CLINVAR-H1334073	CLINVAR-H1334073-M01-V01	CLINVAR	551642.0	False	False	False	False	False	73
MYO7A	ENSG00000137474.15	ENST00000409709.3	chr11	48	+	True	76903213	76903214	AA	-	ENST00000409709.3:c.4042_4043AA>	K1348Rfs*35	Frame_Shifting	E_30	DEL	True	2	Class 2: This mutation can be modeled, but the effect may not be consistent.	66aa	7aa	Myo7a	ENSMUSG00000030761.17	ENSMUST00000107128.8	chr7	48	-	DEL	Frame_Shifting	E_30	97720218.0	97720219.0	TT	-	ENSMUST00000107128.8:c.4042_4043AA>	K1348Gfs*35	97720218.0	97720219.0	TT	-	ENSMUST00000107128.8:c.4042_4043AA>	K1348Gfs*35	CLINVAR-H1334084	CLINVAR-H1334084-M01-V01	CLINVAR	2089419.0	False	False	False	False	False	73
MYO7A	ENSG00000137474.15	ENST00000409709.3	chr11	48	+	True	76903236	76903236	C	-	ENST00000409709.3:c.4065C>	H1355Qfs*44	Frame_Shifting	E_30	DEL	True	2	Class 2: This mutation can be modeled, but the effect may not be consistent.	73aa	0aa	Myo7a	ENSMUSG00000030761.17	ENSMUST00000107128.8	chr7	48	-	DEL	Frame_Shifting	E_30	97720196.0	97720196.0	G	-	ENSMUST00000107128.8:c.4065C>	H1355Qfs*50	97720196.0	97720196.0	G	-	ENSMUST00000107128.8:c.4065C>	H1355Qfs*50	CLINVAR-H1334093	CLINVAR-H1334093-M01-V01	CLINVAR	43232.0	False	False	False	False	False	73
MYO7A	ENSG00000137474.15	ENST00000409709.3	chr11	48	+	True	76903244	76903244	C	-	ENST00000409709.3:c.4073C>	E1359Rfs*40	Frame_Shifting	E_30	DEL	True	2	Class 2: This mutation can be modeled, but the effect may not be consistent.	1aa	52aa	Myo7a	ENSMUSG00000030761.17	ENSMUST00000107128.8	chr7	48	-	DEL	Frame_Shifting	E_30	97720188.0	97720188.0	G	-	ENSMUST00000107128.8:c.4073C>	S1358Wfs*47	97720188.0	97720188.0	G	-	ENSMUST00000107128.8:c.4073C>	S1358Wfs*47	CLINVAR-H1334097	CLINVAR-H1334097-M01-V01	CLINVAR	372749.0	False	False	False	False	False	53
MYO7A	ENSG00000137474.15	ENST00000409709.3	chr11	48	+	True	76903278	76903281	GCAG	-	ENST00000409709.3:c.4107_4110GCAG>	Q1370Wfs*28	Frame_Shifting	E_30	DEL	True	2	Class 2: This mutation can be modeled, but the effect may not be consistent.	12aa	40aa	Myo7a	ENSMUSG00000030761.17	ENSMUST00000107128.8	chr7	48	-	DEL	Frame_Shifting	E_30	97720151.0	97720154.0	CTGC	-	ENSMUST00000107128.8:c.4107_4110GCAG>	Q1370Wfs*34	97720151.0	97720154.0	CTGC	-	ENSMUST00000107128.8:c.4107_4110GCAG>	Q1370Wfs*34	CLINVAR-H1334113	CLINVAR-H1334113-M01-V01	CLINVAR	557834.0	False	False	False	False	False	52
MYO7A	ENSG00000137474.15	ENST00000409709.3	chr11	48	+	True	76905470	76905470	C	-	ENST00000409709.3:c.4224C>	L1409Sfs*2	Frame_Shifting	E_31	DEL	True	2	Class 2: This mutation can be modeled, but the effect may not be consistent.	51aa	2aa	Myo7a	ENSMUSG00000030761.17	ENSMUST00000107128.8	chr7	48	-	DEL	Frame_Shifting	E_31	97718678.0	97718678.0	G	-	ENSMUST00000107128.8:c.4224C>	L1409Cfs*2	97718678.0	97718678.0	G	-	ENSMUST00000107128.8:c.4224C>	L1409Cfs*2	CLINVAR-H1334171	CLINVAR-H1334171-M01-V01	CLINVAR	498918.0	False	False	False	False	False	53
MYO7A	ENSG00000137474.15	ENST00000409709.3	chr11	48	+	True	76905497	76905497	C	-	ENST00000409709.3:c.4251C>	D1419Tfs*7	Frame_Shifting	E_31	DEL	True	2	Class 2: This mutation can be modeled, but the effect may not be consistent.	5aa	9aa	Myo7a	ENSMUSG00000030761.17	ENSMUST00000107128.8	chr7	48	-	DEL	Frame_Shifting	E_31	97718651.0	97718651.0	G	-	ENSMUST00000107128.8:c.4251C>	P1418Lfs*8	97718651.0	97718651.0	G	-	ENSMUST00000107128.8:c.4251C>	P1418Lfs*8	CLINVAR-H1334186	CLINVAR-H1334186-M01-V01	CLINVAR	552398.0	False	False	False	False	False	14
MYO7A	ENSG00000137474.15	ENST00000409709.3	chr11	48	+	True	76905541	76905541	C	-	ENST00000409709.3:c.4295C>	Q1433Sfs*116	Frame_Shifting	E_31	DEL	True	2	Class 2: This mutation can be modeled, but the effect may not be consistent.	4aa	18aa	Myo7a	ENSMUSG00000030761.17	ENSMUST00000107128.8	chr7	48	-	DEL	Frame_Shifting	E_31	97718607.0	97718607.0	G	-	ENSMUST00000107128.8:c.4295C>	A1432Dfs*117	97718607.0	97718607.0	G	-	ENSMUST00000107128.8:c.4295C>	A1432Dfs*117	CLINVAR-H1334208	CLINVAR-H1334208-M01-V01	CLINVAR	556038.0	False	False	False	False	False	22
MYO7A	ENSG00000137474.15	ENST00000409709.3	chr11	48	+	True	76908637	76908637	T	-	ENST00000409709.3:c.4435T>	F1479Sfs*70	Frame_Shifting	E_32	DEL	True	2	Class 2: This mutation can be modeled, but the effect may not be consistent.	18aa	3aa	Myo7a	ENSMUSG00000030761.17	ENSMUST00000107128.8	chr7	48	-	DEL	Frame_Shifting	E_32	97716343.0	97716343.0	A	-	ENSMUST00000107128.8:c.4435T>	F1479Sfs*70	97716343.0	97716343.0	A	-	ENSMUST00000107128.8:c.4435T>	F1479Sfs*70	CLINVAR-H1334272	CLINVAR-H1334272-M01-V01	CLINVAR	1076114.0	False	False	False	False	False	21
MYO7A	ENSG00000137474.15	ENST00000409709.3	chr11	48	+	True	76909598	76909599	TG	-	ENST00000409709.3:c.4500_4501TG>	V1501Gfs*2	Frame_Shifting	E_33	DEL	True	2	Class 2: This mutation can be modeled, but the effect may not be consistent.	12aa	26aa	Myo7a	ENSMUSG00000030761.17	ENSMUST00000107128.8	chr7	48	-	DEL	Frame_Shifting	E_33	97715615.0	97715616.0	CG	-	ENSMUST00000107128.8:c.4500_4501CG>	V1501Gfs*22	97715615.0	97715616.0	CG	-	ENSMUST00000107128.8:c.4500_4501CG>	V1501Gfs*22	CLINVAR-H1334326	CLINVAR-H1334326-M01-V01	CLINVAR	550495.0	False	False	False	False	False	38
MYO7A	ENSG00000137474.15	ENST00000409709.3	chr11	48	+	True	76909619	76909620	AC	-	ENST00000409709.3:c.4521_4522AC>	L1508Sfs*27	Frame_Shifting	E_33	DEL	True	2	Class 2: This mutation can be modeled, but the effect may not be consistent.	19aa	19aa	Myo7a	ENSMUSG00000030761.17	ENSMUST00000107128.8	chr7	48	-	DEL	Frame_Shifting	E_33	97715594.0	97715595.0	GC	-	ENSMUST00000107128.8:c.4521_4522GC>	L1508Sfs*15	97715594.0	97715595.0	GC	-	ENSMUST00000107128.8:c.4521_4522GC>	L1508Sfs*15	CLINVAR-H1334334	CLINVAR-H1334334-M01-V01	CLINVAR	1072636.0	False	False	False	False	False	38
MYO7A	ENSG00000137474.15	ENST00000409709.3	chr11	48	+	True	76909653	76909653	G	-	ENST00000409709.3:c.4555G>	V1519Cfs*30	Frame_Shifting	E_33	DEL	True	2	Class 2: This mutation can be modeled, but the effect may not be consistent.	31aa	8aa	Myo7a	ENSMUSG00000030761.17	ENSMUST00000107128.8	chr7	48	-	DEL	Frame_Shifting	E_33	97715561.0	97715561.0	C	-	ENSMUST00000107128.8:c.4555G>	V1519Cfs*30	97715561.0	97715561.0	C	-	ENSMUST00000107128.8:c.4555G>	V1519Cfs*30	CLINVAR-H1334347	CLINVAR-H1334347-M01-V01	CLINVAR	228379.0	False	False	False	False	False	39
MYO7A	ENSG00000137474.15	ENST00000409709.3	chr11	48	+	True	76910586	76910586	C	-	ENST00000409709.3:c.4575C>	R1526Vfs*23	Frame_Shifting	E_34	DEL	True	2	Class 2: This mutation can be modeled, but the effect may not be consistent.	37aa	2aa	Myo7a	ENSMUSG00000030761.17	ENSMUST00000107128.8	chr7	48	-	DEL	Frame_Shifting	E_34	97715096.0	97715096.0	G	-	ENSMUST00000107128.8:c.4575C>	R1526Afs*23	97715096.0	97715096.0	G	-	ENSMUST00000107128.8:c.4575C>	R1526Afs*23	CLINVAR-H1334366	CLINVAR-H1334366-M01-V01	CLINVAR	554681.0	False	False	False	False	False	39
MYO7A	ENSG00000137474.15	ENST00000409709.3	chr11	48	+	True	76910624	76910624	G	-	ENST00000409709.3:c.4613G>	C1538Lfs*11	Frame_Shifting	E_34	DEL	True	2	Class 2: This mutation can be modeled, but the effect may not be consistent.	8aa	0aa	Myo7a	ENSMUSG00000030761.17	ENSMUST00000107128.8	chr7	48	-	DEL	Frame_Shifting	E_34	97715058.0	97715058.0	C	-	ENSMUST00000107128.8:c.4613G>	C1538Lfs*11	97715058.0	97715058.0	C	-	ENSMUST00000107128.8:c.4613G>	C1538Lfs*11	CLINVAR-H1334378	CLINVAR-H1334378-M01-V01	CLINVAR	846729.0	False	False	False	False	False	8
MYO7A	ENSG00000137474.15	ENST00000409709.3	chr11	48	+	True	76910653	76910653	C	-	ENST00000409709.3:c.4642C>	L1548*	Frame_Shifting	E_34	DEL	True	2	Class 2: This mutation can be modeled, but the effect may not be consistent.	2aa	14aa	Myo7a	ENSMUSG00000030761.17	ENSMUST00000107128.8	chr7	48	-	DEL	Frame_Shifting	E_34	97715029.0	97715029.0	G	-	ENSMUST00000107128.8:c.4642C>	L1548*	97715029.0	97715029.0	G	-	ENSMUST00000107128.8:c.4642C>	L1548*	CLINVAR-H1334390	CLINVAR-H1334390-M01-V01	CLINVAR	555107.0	False	False	False	False	False	16
MYO7A	ENSG00000137474.15	ENST00000409709.3	chr11	48	+	True	76910658	76910667	CCCGGCGGGG	-	ENST00000409709.3:c.4647_4656CCCGGCGGGG>	A1551Vfs*45	Frame_Shifting	E_34	DEL	True	2	Class 2: This mutation can be modeled, but the effect may not be consistent.	3aa	10aa	Myo7a	ENSMUSG00000030761.17	ENSMUST00000107128.8	chr7	48	-	DEL	Frame_Shifting	E_34	97715015.0	97715024.0	TCCAGCCGGG	-	ENSMUST00000107128.8:c.4647_4656CCCGGCTGGA>	A1551Vfs*12	97715015.0	97715024.0	TCCAGCCGGG	-	ENSMUST00000107128.8:c.4647_4656CCCGGCTGGA>	A1551Vfs*12	CLINVAR-H1334393	CLINVAR-H1334393-M01-V01	CLINVAR	2036588.0	False	False	False	False	False	13
MYO7A	ENSG00000137474.15	ENST00000409709.3	chr11	48	+	True	76910670	76910671	CT	-	ENST00000409709.3:c.4659_4660CT>	C1554Ffs*34	Frame_Shifting	E_34	DEL	True	2	Class 2: This mutation can be modeled, but the effect may not be consistent.	7aa	8aa	Myo7a	ENSMUSG00000030761.17	ENSMUST00000107128.8	chr7	48	-	DEL	Frame_Shifting	E_34	97715011.0	97715012.0	AG	-	ENSMUST00000107128.8:c.4659_4660CT>	C1554Ffs*7	97715011.0	97715012.0	AG	-	ENSMUST00000107128.8:c.4659_4660CT>	C1554Ffs*7	CLINVAR-H1334401	CLINVAR-H1334401-M01-V01	CLINVAR	558331.0	False	False	False	False	False	15
MYO7A	ENSG00000137474.15	ENST00000409709.3	chr11	48	+	True	76910808	76910808	G	-	ENST00000409709.3:c.4797G>	L1601Sfs*44	Frame_Shifting	E_34	DEL	True	2	Class 2: This mutation can be modeled, but the effect may not be consistent.	32aa	66aa	Myo7a	ENSMUSG00000030761.17	ENSMUST00000107128.8	chr7	48	-	DEL	Frame_Shifting	E_34	97714874.0	97714874.0	C	-	ENSMUST00000107128.8:c.4797G>	L1601Yfs*44	97714874.0	97714874.0	C	-	ENSMUST00000107128.8:c.4797G>	L1601Yfs*44	CLINVAR-H1334458	CLINVAR-H1334458-M01-V01	CLINVAR	1074848.0	False	False	False	False	False	98
MYO7A	ENSG00000137474.15	ENST00000409709.3	chr11	48	+	True	76910849	76910849	A	-	ENST00000409709.3:c.4838A>	D1613Vfs*32	Frame_Shifting	E_34	DEL	True	2	Class 2: This mutation can be modeled, but the effect may not be consistent.	46aa	52aa	Myo7a	ENSMUSG00000030761.17	ENSMUST00000107128.8	chr7	48	-	DEL	Frame_Shifting	E_34	97714833.0	97714833.0	T	-	ENSMUST00000107128.8:c.4838A>	D1613Afs*32	97714833.0	97714833.0	T	-	ENSMUST00000107128.8:c.4838A>	D1613Afs*32	CLINVAR-H1334474	CLINVAR-H1334474-M01-V01	CLINVAR	438178.0	False	False	False	False	False	98
MYO7A	ENSG00000137474.15	ENST00000409709.3	chr11	48	+	True	76910853	76910853	C	-	ENST00000409709.3:c.4842C>	N1616Tfs*29	Frame_Shifting	E_34	DEL	True	2	Class 2: This mutation can be modeled, but the effect may not be consistent.	47aa	51aa	Myo7a	ENSMUSG00000030761.17	ENSMUST00000107128.8	chr7	48	-	DEL	Frame_Shifting	E_34	97714829.0	97714829.0	A	-	ENSMUST00000107128.8:c.4842T>	P1615Lfs*30	97714829.0	97714829.0	A	-	ENSMUST00000107128.8:c.4842T>	P1615Lfs*30	CLINVAR-H1334476	CLINVAR-H1334476-M01-V01	CLINVAR	555952.0	False	False	False	False	False	98
MYO7A	ENSG00000137474.15	ENST00000409709.3	chr11	48	+	True	76912529	76912530	GA	-	ENST00000409709.3:c.4889_4890GA>	D1631Pfs*7	Frame_Shifting	E_35	DEL	True	2	Class 2: This mutation can be modeled, but the effect may not be consistent.	63aa	35aa	Myo7a	ENSMUSG00000030761.17	ENSMUST00000107128.8	chr7	48	-	DEL	Frame_Shifting	E_35	97714094.0	97714095.0	TC	-	ENSMUST00000107128.8:c.4889_4890GA>	D1631Pfs*5	97714094.0	97714095.0	TC	-	ENSMUST00000107128.8:c.4889_4890GA>	D1631Pfs*5	CLINVAR-H1334506	CLINVAR-H1334506-M01-V01	CLINVAR	1455144.0	False	False	False	False	False	98
MYO7A	ENSG00000137474.15	ENST00000409709.3	chr11	48	+	True	76912533	76912533	C	-	ENST00000409709.3:c.4893C>	L1632Sfs*13	Frame_Shifting	E_35	DEL	True	2	Class 2: This mutation can be modeled, but the effect may not be consistent.	64aa	34aa	Myo7a	ENSMUSG00000030761.17	ENSMUST00000107128.8	chr7	48	-	DEL	Frame_Shifting	E_35	97714091.0	97714091.0	G	-	ENSMUST00000107128.8:c.4893C>	L1632Sfs*13	97714091.0	97714091.0	G	-	ENSMUST00000107128.8:c.4893C>	L1632Sfs*13	CLINVAR-H1334508	CLINVAR-H1334508-M01-V01	CLINVAR	552846.0	False	False	False	False	False	98
MYO7A	ENSG00000137474.15	ENST00000409709.3	chr11	48	+	True	76912557	76912557	G	-	ENST00000409709.3:c.4917G>	G1640Afs*5	Frame_Shifting	E_35	DEL	True	2	Class 2: This mutation can be modeled, but the effect may not be consistent.	72aa	26aa	Myo7a	ENSMUSG00000030761.17	ENSMUST00000107128.8	chr7	48	-	DEL	Frame_Shifting	E_35	97714067.0	97714067.0	A	-	ENSMUST00000107128.8:c.4917T>	G1640Vfs*5	97714067.0	97714067.0	A	-	ENSMUST00000107128.8:c.4917T>	G1640Vfs*5	CLINVAR-H1334517	CLINVAR-H1334517-M01-V01	CLINVAR	550868.0	False	False	False	False	False	98
MYO7A	ENSG00000137474.15	ENST00000409709.3	chr11	48	+	True	76912599	76912599	T	-	ENST00000409709.3:c.4959T>	N1653Kfs*34	Frame_Shifting	E_35	DEL	True	2	Class 2: This mutation can be modeled, but the effect may not be consistent.	86aa	12aa	Myo7a	ENSMUSG00000030761.17	ENSMUST00000107128.8	chr7	48	-	DEL	Frame_Shifting	E_35	97714025.0	97714025.0	G	-	ENSMUST00000107128.8:c.4959C>	N1653Kfs*34	97714025.0	97714025.0	G	-	ENSMUST00000107128.8:c.4959C>	N1653Kfs*34	CLINVAR-H1334531	CLINVAR-H1334531-M01-V01	CLINVAR	1363472.0	False	False	False	False	False	98
MYO7A	ENSG00000137474.15	ENST00000409709.3	chr11	48	+	True	76912651	76912651	C	-	ENST00000409709.3:c.5011C>	T1672Lfs*15	Frame_Shifting	E_35	DEL	True	2	Class 2: This mutation can be modeled, but the effect may not be consistent.	4aa	3aa	Myo7a	ENSMUSG00000030761.17	ENSMUST00000107128.8	chr7	48	-	DEL	Frame_Shifting	E_35	97713973.0	97713973.0	G	-	ENSMUST00000107128.8:c.5011C>	T1672Lfs*15	97713973.0	97713973.0	G	-	ENSMUST00000107128.8:c.5011C>	T1672Lfs*15	CLINVAR-H1334549	CLINVAR-H1334549-M01-V01	CLINVAR	555132.0	False	False	False	False	False	7
MYO7A	ENSG00000137474.15	ENST00000409709.3	chr11	48	+	True	76913456	76913457	TA	-	ENST00000409709.3:c.5155_5156TA>	Y1719*	Frame_Shifting	E_36	DEL	True	2	Class 2: This mutation can be modeled, but the effect may not be consistent.	43aa	40aa	Myo7a	ENSMUSG00000030761.17	ENSMUST00000107128.8	chr7	48	-	DEL	Frame_Shifting	E_36	97713332.0	97713333.0	TA	-	ENSMUST00000107128.8:c.5155_5156TA>	Y1719Rfs*22	97713332.0	97713333.0	TA	-	ENSMUST00000107128.8:c.5155_5156TA>	Y1719Rfs*22	CLINVAR-H1334623	CLINVAR-H1334623-M01-V01	CLINVAR	939611.0	False	False	False	False	False	83
MYO7A	ENSG00000137474.15	ENST00000409709.3	chr11	48	+	True	76914164	76914164	G	-	ENST00000409709.3:c.5228G>	L1744Cfs*61	Frame_Shifting	E_37	DEL	True	2	Class 2: This mutation can be modeled, but the effect may not be consistent.	67aa	16aa	Myo7a	ENSMUSG00000030761.17	ENSMUST00000107128.8	chr7	48	-	DEL	Frame_Shifting	E_37	97712893.0	97712893.0	C	-	ENSMUST00000107128.8:c.5228G>	R1743Sfs*33	97712893.0	97712893.0	C	-	ENSMUST00000107128.8:c.5228G>	R1743Sfs*33	CLINVAR-H1334676	CLINVAR-H1334676-M01-V01	CLINVAR	556935.0	False	False	False	False	False	83
MYO7A	ENSG00000137474.15	ENST00000409709.3	chr11	48	+	True	76914195	76914195	G	-	ENST00000409709.3:c.5259G>	K1753Nfs*52	Frame_Shifting	E_37	DEL	True	2	Class 2: This mutation can be modeled, but the effect may not be consistent.	77aa	6aa	Myo7a	ENSMUSG00000030761.17	ENSMUST00000107128.8	chr7	48	-	DEL	Frame_Shifting	E_37	97712862.0	97712862.0	C	-	ENSMUST00000107128.8:c.5259G>	K1753Nfs*23	97712862.0	97712862.0	C	-	ENSMUST00000107128.8:c.5259G>	K1753Nfs*23	CLINVAR-H1334692	CLINVAR-H1334692-M01-V01	CLINVAR	556062.0	False	False	False	False	False	83
MYO7A	ENSG00000137474.15	ENST00000409709.3	chr11	48	+	True	76914277	76914277	G	-	ENST00000409709.3:c.5326+15G>		Non_Coding,I	I_37	DEL	True	2	Class 2: This mutation can be modeled, but the effect may not be consistent.	1nt	0nt	Myo7a	ENSMUSG00000030761.17	ENSMUST00000107128.8	chr7	48	-	DEL	Splice_Site	E_12	97741634.0	97741634.0	C	-	ENSMUST00000107128.8:c.1534+0G>	X511_splice	97741634.0	97741634.0	C	-	ENSMUST00000107128.8:c.1534+0G>	X511_splice	CLINVAR-H1334723	CLINVAR-H1334723-M01-V01	CLINVAR	2181229.0	False	False	False	False	False	1
MYO7A	ENSG00000137474.15	ENST00000409709.3	chr11	48	+	True	76915101	76915104	CCTT	-	ENST00000409709.3:c.5327-17_20CCTT>		Non_Coding,I	I_37	DEL	True	2	Class 2: This mutation can be modeled, but the effect may not be consistent.	0nt	0nt	Myo7a	ENSMUSG00000030761.17	ENSMUST00000107128.8	chr7	48	-	DEL	Intron	I_10	97742855.0	97742858.0	AAGG	-	ENSMUST00000107128.8:c.1201-28_31CCTT>		97742855.0	97742858.0	AAGG	-	ENSMUST00000107128.8:c.1201-28_31CCTT>		CLINVAR-H1334734	CLINVAR-H1334734-M01-V01	CLINVAR	1566307.0	False	False	False	False	False	0
MYO7A	ENSG00000137474.15	ENST00000409709.3	chr11	48	+	True	76915151	76915151	C	-	ENST00000409709.3:c.5357C>	K1787Rfs*18	Frame_Shifting	E_38	DEL	True	2	Class 2: This mutation can be modeled, but the effect may not be consistent.	10aa	2aa	Myo7a	ENSMUSG00000030761.17	ENSMUST00000107128.8	chr7	48	-	DEL	Frame_Shifting	E_38	97711905.0	97711905.0	G	-	ENSMUST00000107128.8:c.5357C>	K1787Rfs*32	97711905.0	97711905.0	G	-	ENSMUST00000107128.8:c.5357C>	K1787Rfs*32	CLINVAR-H1334759	CLINVAR-H1334759-M01-V01	CLINVAR	2090771.0	False	False	False	False	False	12
MYO7A	ENSG00000137474.15	ENST00000409709.3	chr11	48	+	True	76916568	76916568	A	-	ENST00000409709.3:c.5542A>	N1848Tfs*31	Frame_Shifting	E_39	DEL	True	2	Class 2: This mutation can be modeled, but the effect may not be consistent.	44aa	84aa	Myo7a	ENSMUSG00000030761.17	ENSMUST00000107128.8	chr7	48	-	DEL	Frame_Shifting	E_39	97706612.0	97706612.0	T	-	ENSMUST00000107128.8:c.5542A>	N1848Tfs*31	97706612.0	97706612.0	T	-	ENSMUST00000107128.8:c.5542A>	N1848Tfs*31	CLINVAR-H1334852	CLINVAR-H1334852-M01-V01	CLINVAR	555973.0	False	False	False	False	False	128
MYO7A	ENSG00000137474.15	ENST00000409709.3	chr11	48	+	True	76916591	76916591	G	-	ENST00000409709.3:c.5565G>	Q1855Hfs*24	Frame_Shifting	E_39	DEL	True	2	Class 2: This mutation can be modeled, but the effect may not be consistent.	51aa	77aa	Myo7a	ENSMUSG00000030761.17	ENSMUST00000107128.8	chr7	48	-	DEL	Frame_Shifting	E_39	97706589.0	97706589.0	C	-	ENSMUST00000107128.8:c.5565G>	Q1855Hfs*24	97706589.0	97706589.0	C	-	ENSMUST00000107128.8:c.5565G>	Q1855Hfs*24	CLINVAR-H1334864	CLINVAR-H1334864-M01-V01	CLINVAR	1324769.0	False	False	False	False	False	128
MYO7A	ENSG00000137474.15	ENST00000409709.3	chr11	48	+	True	76916593	76916593	G	-	ENST00000409709.3:c.5567G>	R1856Pfs*23	Frame_Shifting	E_39	DEL	True	2	Class 2: This mutation can be modeled, but the effect may not be consistent.	52aa	76aa	Myo7a	ENSMUSG00000030761.17	ENSMUST00000107128.8	chr7	48	-	DEL	Frame_Shifting	E_39	97706587.0	97706587.0	C	-	ENSMUST00000107128.8:c.5567G>	L1858Cfs*21	97706587.0	97706587.0	C	-	ENSMUST00000107128.8:c.5567G>	L1858Cfs*21	CLINVAR-H1334866	CLINVAR-H1334866-M01-V01	CLINVAR	1180739.0	False	False	False	False	False	128
MYO7A	ENSG00000137474.15	ENST00000409709.3	chr11	48	+	True	76916602	76916602	A	-	ENST00000409709.3:c.5576A>	Q1859Rfs*20	Frame_Shifting	E_39	DEL	True	2	Class 2: This mutation can be modeled, but the effect may not be consistent.	55aa	73aa	Myo7a	ENSMUSG00000030761.17	ENSMUST00000107128.8	chr7	48	-	DEL	Frame_Shifting	E_39	97706578.0	97706578.0	T	-	ENSMUST00000107128.8:c.5576A>	Q1859Rfs*20	97706578.0	97706578.0	T	-	ENSMUST00000107128.8:c.5576A>	Q1859Rfs*20	CLINVAR-H1334870	CLINVAR-H1334870-M01-V01	CLINVAR	1444733.0	False	False	False	False	False	128
MYO7A	ENSG00000137474.15	ENST00000409709.3	chr11	48	+	True	76916656	76916656	C	-	ENST00000409709.3:c.5630C>	L1878*	Frame_Shifting	E_39	DEL	True	2	Class 2: This mutation can be modeled, but the effect may not be consistent.	73aa	55aa	Myo7a	ENSMUSG00000030761.17	ENSMUST00000107128.8	chr7	48	-	DEL	Frame_Shifting	E_39	97706524.0	97706524.0	G	-	ENSMUST00000107128.8:c.5630C>	L1878*	97706524.0	97706524.0	G	-	ENSMUST00000107128.8:c.5630C>	L1878*	CLINVAR-H1334898	CLINVAR-H1334898-M01-V01	CLINVAR	556569.0	False	False	False	False	False	128
MYO7A	ENSG00000137474.15	ENST00000409709.3	chr11	48	+	True	76917215	76917216	CA	-	ENST00000409709.3:c.5710_5711CA>	H1904Qfs*6	Frame_Shifting	E_40	DEL	True	2	Class 2: This mutation can be modeled, but the effect may not be consistent.	100aa	28aa	Myo7a	ENSMUSG00000030761.17	ENSMUST00000107128.8	chr7	48	-	DEL	Frame_Shifting	E_40	97705979.0	97705980.0	TG	-	ENSMUST00000107128.8:c.5710_5711CA>	H1904Qfs*7	97705979.0	97705980.0	TG	-	ENSMUST00000107128.8:c.5710_5711CA>	H1904Qfs*7	CLINVAR-H1334944	CLINVAR-H1334944-M01-V01	CLINVAR	1373207.0	False	False	False	False	False	128
MYO7A	ENSG00000137474.15	ENST00000409709.3	chr11	48	+	True	76917252	76917252	G	-	ENST00000409709.3:c.5742+5G>		Non_Coding,I	I_40	DEL	True	2	Class 2: This mutation can be modeled, but the effect may not be consistent.	1nt	0nt	Myo7a	ENSMUSG00000030761.17	ENSMUST00000107128.8	chr7	48	-	DEL	Intron	I_9	97743869.0	97743869.0	C	-	ENSMUST00000107128.8:c.1080+5G>		97743869.0	97743869.0	C	-	ENSMUST00000107128.8:c.1080+5G>		CLINVAR-H1334955	CLINVAR-H1334955-M01-V01	CLINVAR	1505867.0	False	False	False	False	False	1
MYO7A	ENSG00000137474.15	ENST00000409709.3	chr11	48	+	True	76918411	76918412	AG	-	ENST00000409709.3:c.5820_5821AG>	E1941Gfs*17	Frame_Shifting	E_41	DEL	True	2	Class 2: This mutation can be modeled, but the effect may not be consistent.	6aa	12aa	Myo7a	ENSMUSG00000030761.17	ENSMUST00000107128.8	chr7	48	-	DEL	Frame_Shifting	E_41	97705033.0	97705034.0	CG	-	ENSMUST00000107128.8:c.5820_5821CG>	E1941Gfs*11	97705033.0	97705034.0	CG	-	ENSMUST00000107128.8:c.5820_5821CG>	E1941Gfs*11	CLINVAR-H1335008	CLINVAR-H1335008-M01-V01	CLINVAR	854618.0	False	False	False	False	False	18
MYO7A	ENSG00000137474.15	ENST00000409709.3	chr11	48	+	True	76918424	76918425	CT	-	ENST00000409709.3:c.5833_5834CT>	F1946Cfs*12	Frame_Shifting	E_41	DEL	True	2	Class 2: This mutation can be modeled, but the effect may not be consistent.	11aa	8aa	Myo7a	ENSMUSG00000030761.17	ENSMUST00000107128.8	chr7	48	-	DEL	Frame_Shifting	E_41	97705020.0	97705021.0	AG	-	ENSMUST00000107128.8:c.5833_5834CT>	L1945Ffs*7	97705020.0	97705021.0	AG	-	ENSMUST00000107128.8:c.5833_5834CT>	L1945Ffs*7	CLINVAR-H1335015	CLINVAR-H1335015-M01-V01	CLINVAR	2106521.0	False	False	False	False	False	19
MYO7A	ENSG00000137474.15	ENST00000409709.3	chr11	48	+	True	76918427	76918428	TT	-	ENST00000409709.3:c.5836_5837TT>	F1946Cfs*12	Frame_Shifting	E_41	DEL	True	2	Class 2: This mutation can be modeled, but the effect may not be consistent.	12aa	7aa	Myo7a	ENSMUSG00000030761.17	ENSMUST00000107128.8	chr7	48	-	DEL	Frame_Shifting	E_41	97705017.0	97705018.0	AA	-	ENSMUST00000107128.8:c.5836_5837TT>	F1946Cfs*6	97705017.0	97705018.0	AA	-	ENSMUST00000107128.8:c.5836_5837TT>	F1946Cfs*6	CLINVAR-H1335017	CLINVAR-H1335017-M01-V01	CLINVAR	956958.0	False	False	False	False	False	19
MYO7A	ENSG00000137474.15	ENST00000409709.3	chr11	48	+	True	76918434	76918444	AAATTGCAGAC	-	ENST00000409709.3:c.5843_5853AAATTGCAGAC>	I1949Gfs*6	Frame_Shifting	E_41	DEL	True	2	Class 2: This mutation can be modeled, but the effect may not be consistent.	14aa	2aa	Myo7a	ENSMUSG00000030761.17	ENSMUST00000107128.8	chr7	48	-	DEL	Frame_Shifting	E_41	97705001.0	97705011.0	ATCTGCGATTT	-	ENSMUST00000107128.8:c.5843_5853AAATCGCAGAT>	I1949Gfs*8	97705001.0	97705011.0	ATCTGCGATTT	-	ENSMUST00000107128.8:c.5843_5853AAATCGCAGAT>	I1949Gfs*8	CLINVAR-H1335019	CLINVAR-H1335019-M01-V01	CLINVAR	228380.0	False	False	False	False	False	16
MYO7A	ENSG00000137474.15	ENST00000409709.3	chr11	48	+	True	76919502	76919505	TTCT	-	ENST00000409709.3:c.5884_5887TTCT>	F1962Lfs*7	Frame_Shifting	E_42	DEL	True	2	Class 2: This mutation can be modeled, but the effect may not be consistent.	7aa	180aa	Myo7a	ENSMUSG00000030761.17	ENSMUST00000107128.8	chr7	48	-	DEL	Frame_Shifting	E_42	97704138.0	97704141.0	AGAA	-	ENSMUST00000107128.8:c.5884_5887TTCT>	F1962Lfs*7	97704138.0	97704141.0	AGAA	-	ENSMUST00000107128.8:c.5884_5887TTCT>	F1962Lfs*7	CLINVAR-H1335056	CLINVAR-H1335056-M01-V01	CLINVAR	553558.0	False	False	False	False	False	187
MYO7A	ENSG00000137474.15	ENST00000409709.3	chr11	48	+	True	76919710	76919710	C	-	ENST00000409709.3:c.5945-32C>		Non_Coding,I	I_42	DEL	True	2	Class 2: This mutation can be modeled, but the effect may not be consistent.	1nt	2nt	Myo7a	ENSMUSG00000030761.17	ENSMUST00000107128.8	chr7	48	-	DEL	Intron	I_5	97746771.0	97746771.0	G	-	ENSMUST00000107128.8:c.593-34C>		97746771.0	97746771.0	G	-	ENSMUST00000107128.8:c.593-34C>		CLINVAR-H1335088	CLINVAR-H1335088-M01-V01	CLINVAR	2433976.0	False	False	False	False	False	3
MYO7A	ENSG00000137474.15	ENST00000409709.3	chr11	48	+	True	76919821	76919821	G	-	ENST00000409709.3:c.6024G>	A2009Pfs*32	Frame_Shifting	E_43	DEL	True	2	Class 2: This mutation can be modeled, but the effect may not be consistent.	53aa	135aa	Myo7a	ENSMUSG00000030761.17	ENSMUST00000107128.8	chr7	48	-	DEL	Frame_Shifting	E_43	97703842.0	97703842.0	C	-	ENSMUST00000107128.8:c.6024G>	A2009Lfs*52	97703842.0	97703842.0	C	-	ENSMUST00000107128.8:c.6024G>	A2009Lfs*52	CLINVAR-H1335121	CLINVAR-H1335121-M01-V01	CLINVAR	43313.0	False	False	False	False	False	188
MYO7A	ENSG00000137474.15	ENST00000409709.3	chr11	48	+	True	76922234	76922234	C	-	ENST00000409709.3:c.6089C>	T2030Sfs*11	Frame_Shifting	E_44	DEL	True	2	Class 2: This mutation can be modeled, but the effect may not be consistent.	75aa	113aa	Myo7a	ENSMUSG00000030761.17	ENSMUST00000107128.8	chr7	48	-	DEL	Frame_Shifting	E_44	97703698.0	97703698.0	G	-	ENSMUST00000107128.8:c.6089C>	R2031Gfs*30	97703698.0	97703698.0	G	-	ENSMUST00000107128.8:c.6089C>	R2031Gfs*30	CLINVAR-H1335178	CLINVAR-H1335178-M01-V01	CLINVAR	1184925.0	False	False	False	False	False	188
MYO7A	ENSG00000137474.15	ENST00000409709.3	chr11	48	+	True	76922273	76922273	G	-	ENST00000409709.3:c.6128G>	V2044Sfs*58	Frame_Shifting	E_44	DEL	True	2	Class 2: This mutation can be modeled, but the effect may not be consistent.	88aa	100aa	Myo7a	ENSMUSG00000030761.17	ENSMUST00000107128.8	chr7	48	-	DEL	Frame_Shifting	E_44	97703659.0	97703659.0	C	-	ENSMUST00000107128.8:c.6128G>	V2044Sfs*17	97703659.0	97703659.0	C	-	ENSMUST00000107128.8:c.6128G>	V2044Sfs*17	CLINVAR-H1335196	CLINVAR-H1335196-M01-V01	CLINVAR	2117909.0	False	False	False	False	False	188
MYO7A	ENSG00000137474.15	ENST00000409709.3	chr11	48	+	True	76922338	76922338	C	-	ENST00000409709.3:c.6193C>	Q2066Rfs*36	Frame_Shifting	E_44	DEL	True	2	Class 2: This mutation can be modeled, but the effect may not be consistent.	110aa	78aa	Myo7a	ENSMUSG00000030761.17	ENSMUST00000107128.8	chr7	48	-	DEL	Frame_Shifting	E_44	97703594.0	97703594.0	G	-	ENSMUST00000107128.8:c.6193C>	Q2066Rfs*3	97703594.0	97703594.0	G	-	ENSMUST00000107128.8:c.6193C>	Q2066Rfs*3	CLINVAR-H1335214	CLINVAR-H1335214-M01-V01	CLINVAR	649487.0	False	False	False	False	False	188
MYO7A	ENSG00000137474.15	ENST00000409709.3	chr11	48	+	True	76922371	76922375	GACTG	-	ENST00000409709.3:c.6226_6230GACTG>	D2076Efs*50	Frame_Shifting	E_44	DEL	True	2	Class 2: This mutation can be modeled, but the effect may not be consistent.	121aa	66aa	Myo7a	ENSMUSG00000030761.17	ENSMUST00000107128.8	chr7	48	-	DEL	Frame_Shifting	E_44	97703557.0	97703561.0	CAGTC	-	ENSMUST00000107128.8:c.6226_6230GACTG>	D2076Efs*39	97703557.0	97703561.0	CAGTC	-	ENSMUST00000107128.8:c.6226_6230GACTG>	D2076Efs*39	CLINVAR-H1335232	CLINVAR-H1335232-M01-V01	CLINVAR	1454925.0	False	False	False	False	False	187
MYO7A	ENSG00000137474.15	ENST00000409709.3	chr11	48	+	True	76922391	76922391	G	-	ENST00000409709.3:c.6237+9G>		Non_Coding,I	I_44	DEL	True	2	Class 2: This mutation can be modeled, but the effect may not be consistent.	0nt	1nt	Myo7a	ENSMUSG00000030761.17	ENSMUST00000107128.8	chr7	48	-	DEL	Intron	I_5	97746815.0	97746815.0	C	-	ENSMUST00000107128.8:c.592+5G>		97746815.0	97746815.0	C	-	ENSMUST00000107128.8:c.592+5G>		CLINVAR-H1335244	CLINVAR-H1335244-M01-V01	CLINVAR	2165452.0	False	False	False	False	False	1
MYO7A	ENSG00000137474.15	ENST00000409709.3	chr11	48	+	True	76922615	76922615	C	-	ENST00000409709.3:c.6238-251C>		Non_Coding,I	I_44	DEL	True	2	Class 2: This mutation can be modeled, but the effect may not be consistent.	0nt	1nt	Myo7a	ENSMUSG00000030761.17	ENSMUST00000107128.8	chr7	48	-	DEL	Intron	I_3	97747832.0	97747832.0	G	-	ENSMUST00000107128.8:c.286-254C>		97747832.0	97747832.0	G	-	ENSMUST00000107128.8:c.286-254C>		CLINVAR-H1335249	CLINVAR-H1335249-M01-V01	CLINVAR	1293685.0	False	False	False	False	False	1
MYO7A	ENSG00000137474.15	ENST00000409709.3	chr11	48	+	True	76922917	76922917	A	-	ENST00000409709.3:c.6289A>	K2097Sfs*5	Frame_Shifting	E_45	DEL	True	2	Class 2: This mutation can be modeled, but the effect may not be consistent.	142aa	46aa	Myo7a	ENSMUSG00000030761.17	ENSMUST00000107128.8	chr7	48	-	DEL	Frame_Shifting	E_45	97703078.0	97703078.0	T	-	ENSMUST00000107128.8:c.6289A>	K2097Sfs*21	97703078.0	97703078.0	T	-	ENSMUST00000107128.8:c.6289A>	K2097Sfs*21	CLINVAR-H1335282	CLINVAR-H1335282-M01-V01	CLINVAR	2129285.0	False	False	False	False	False	188
MYO7A	ENSG00000137474.15	ENST00000409709.3	chr11	48	+	True	76922924	76922924	C	-	ENST00000409709.3:c.6296C>	F2100Sfs*2	Frame_Shifting	E_45	DEL	True	2	Class 2: This mutation can be modeled, but the effect may not be consistent.	144aa	44aa	Myo7a	ENSMUSG00000030761.17	ENSMUST00000107128.8	chr7	48	-	DEL	Frame_Shifting	E_45	97703071.0	97703071.0	G	-	ENSMUST00000107128.8:c.6296C>	F2100Sfs*18	97703071.0	97703071.0	G	-	ENSMUST00000107128.8:c.6296C>	F2100Sfs*18	CLINVAR-H1335285	CLINVAR-H1335285-M01-V01	CLINVAR	1071807.0	False	False	False	False	False	188
MYO7A	ENSG00000137474.15	ENST00000409709.3	chr11	48	+	True	76922978	76922978	T	-	ENST00000409709.3:c.6350T>	V2117Gfs*14	Frame_Shifting	E_45	DEL	True	2	Class 2: This mutation can be modeled, but the effect may not be consistent.	162aa	26aa	Myo7a	ENSMUSG00000030761.17	ENSMUST00000107128.8	chr7	48	-	DEL	Frame_Shifting	E_45	97703017.0	97703017.0	A	-	ENSMUST00000107128.8:c.6350T>	V2117Gfs*14	97703017.0	97703017.0	A	-	ENSMUST00000107128.8:c.6350T>	V2117Gfs*14	CLINVAR-H1335307	CLINVAR-H1335307-M01-V01	CLINVAR	1457455.0	False	False	False	False	False	188
MYO7A	ENSG00000137474.15	ENST00000409709.3	chr11	48	+	True	76924009	76924009	C	-	ENST00000409709.3:c.6367C>	P2123Qfs*8	Frame_Shifting	E_46	DEL	True	2	Class 2: This mutation can be modeled, but the effect may not be consistent.	168aa	20aa	Myo7a	ENSMUSG00000030761.17	ENSMUST00000107128.8	chr7	48	-	DEL	Frame_Shifting	E_46	97702435.0	97702435.0	G	-	ENSMUST00000107128.8:c.6367C>	P2123Qfs*8	97702435.0	97702435.0	G	-	ENSMUST00000107128.8:c.6367C>	P2123Qfs*8	CLINVAR-H1335333	CLINVAR-H1335333-M01-V01	CLINVAR	1460359.0	False	False	False	False	False	188
MYO7A	ENSG00000137474.15	ENST00000409709.3	chr11	48	+	True	76924017	76924017	C	-	ENST00000409709.3:c.6375C>	P2126Lfs*5	Frame_Shifting	E_46	DEL	True	2	Class 2: This mutation can be modeled, but the effect may not be consistent.	170aa	18aa	Myo7a	ENSMUSG00000030761.17	ENSMUST00000107128.8	chr7	48	-	DEL	Frame_Shifting	E_46	97702427.0	97702427.0	G	-	ENSMUST00000107128.8:c.6375C>	P2126Qfs*5	97702427.0	97702427.0	G	-	ENSMUST00000107128.8:c.6375C>	P2126Qfs*5	CLINVAR-H1335337	CLINVAR-H1335337-M01-V01	CLINVAR	1333582.0	False	False	False	False	False	188
MYO7A	ENSG00000137474.15	ENST00000409709.3	chr11	48	+	True	76924051	76924051	G	-	ENST00000409709.3:c.6409G>	V2138Sfs*57	Frame_Shifting	E_46	DEL	True	2	Class 2: This mutation can be modeled, but the effect may not be consistent.	182aa	6aa	Myo7a	ENSMUSG00000030761.17	ENSMUST00000107128.8	chr7	48	-	DEL	Frame_Shifting	E_46	97702393.0	97702393.0	C	-	ENSMUST00000107128.8:c.6409G>	V2138Sfs*12	97702393.0	97702393.0	C	-	ENSMUST00000107128.8:c.6409G>	V2138Sfs*12	CLINVAR-H1335352	CLINVAR-H1335352-M01-V01	CLINVAR	1366862.0	False	False	False	False	False	188
MYO7A	ENSG00000137474.15	ENST00000409709.3	chr11	48	+	True	76924923	76924923	C	-	ENST00000409709.3:c.6457C>	F2154Sfs*41	Frame_Shifting	E_47	DEL	True	2	Class 2: This mutation can be modeled, but the effect may not be consistent.	8aa	56aa	Myo7a	ENSMUSG00000030761.17	ENSMUST00000107128.8	chr7	48	-	DEL	Frame_Shifting	E_47	97701503.0	97701503.0	G	-	ENSMUST00000107128.8:c.6457C>	F2154Sfs*41	97701503.0	97701503.0	G	-	ENSMUST00000107128.8:c.6457C>	F2154Sfs*41	CLINVAR-H1335380	CLINVAR-H1335380-M01-V01	CLINVAR	552999.0	False	False	False	False	False	64
MYO7A	ENSG00000137474.15	ENST00000409709.3	chr11	48	+	True	76924956	76924956	A	-	ENST00000409709.3:c.6490A>	N2164Tfs*31	Frame_Shifting	E_47	DEL	True	2	Class 2: This mutation can be modeled, but the effect may not be consistent.	19aa	45aa	Myo7a	ENSMUSG00000030761.17	ENSMUST00000107128.8	chr7	48	-	DEL	Frame_Shifting	E_47	97701470.0	97701470.0	T	-	ENSMUST00000107128.8:c.6490A>	N2164Tfs*31	97701470.0	97701470.0	T	-	ENSMUST00000107128.8:c.6490A>	N2164Tfs*31	CLINVAR-H1335392	CLINVAR-H1335392-M01-V01	CLINVAR	1185607.0	False	False	False	False	False	64
MYO7A	ENSG00000137474.15	ENST00000409709.3	chr11	48	+	True	76853738	76853739	CT	-	ENST00000409709.3:c.19-16_17CT>		Non_Coding,I	I_1	DEL	False	4	Class 4: Mutated sequences are not identical.	0aa	0aa	Myo7a	ENSMUSG00000030761.17	ENSMUST00000107128.8	chr7	48	-																CLINVAR-H1331927		CLINVAR	2178068.0	False	False	False	False	False	0
MYO7A	ENSG00000137474.15	ENST00000409709.3	chr11	48	+	True	76853851	76853872	GTGGATGATGAAGACAATGTGA	-	ENST00000409709.3:c.115+0_21GTGGATGATGAAGACAATGTGA>	X38_splice	Splice_Site	E_2	DEL	False	4	Class 4: Mutated sequences are not identical.	0aa	0aa	Myo7a	ENSMUSG00000030761.17	ENSMUST00000107128.8	chr7	48	-																CLINVAR-H1331996		CLINVAR	556811.0	False	False	False	False	False	0
MYO7A	ENSG00000137474.15	ENST00000409709.3	chr11	48	+	True	76853884	76853889	CCTCCT	-	ENST00000409709.3:c.132+16_21CCTCCT>		Non_Coding,I	I_2	DEL	False	4	Class 4: Mutated sequences are not identical.	0aa	0aa	Myo7a	ENSMUSG00000030761.17	ENSMUST00000107128.8	chr7	48	-																CLINVAR-H1332009		CLINVAR	1541003.0	False	False	False	False	False	0
MYO7A	ENSG00000137474.15	ENST00000409709.3	chr11	48	+	True	76858843	76858843	G	-	ENST00000409709.3:c.133-1G>	X44_splice	Splice_Site	I_2	DEL	False	4	Class 4: Mutated sequences are not identical.	0aa	0aa	Myo7a	ENSMUSG00000030761.17	ENSMUST00000107128.8	chr7	48	-																CLINVAR-H1332030		CLINVAR	800972.0	False	False	False	False	False	0
MYO7A	ENSG00000137474.15	ENST00000409709.3	chr11	48	+	True	76858913	76859030	GAGGACATGATCCGCCTGGGGGACCTCAACGAGGCGGGCATCTTGCGCAACCTGCTTATCCGCTACCGGGACCACCTCATCTACGTGAGTGCCGCCCCGCCCGGTGCCCGTCCAGGCC	-	ENST00000409709.3:c.202+0_117GAGGACATGATCCGCCTGGGGGACCTCAACGAGGCGGGCATCTTGCGCAACCTGCTTATCCGCTACCGGGACCACCTCATCTACGTGAGTGCCGCCCCGCCCGGTGCCCGTCCAGGCC>	X67_splice	Splice_Site	E_3	DEL	False	4	Class 4: Mutated sequences are not identical.	0aa	0aa	Myo7a	ENSMUSG00000030761.17	ENSMUST00000107128.8	chr7	48	-																CLINVAR-H1332067		CLINVAR	987367.0	False	False	False	False	False	0
MYO7A	ENSG00000137474.15	ENST00000409709.3	chr11	48	+	True	76859001	76859015	GTGCCGCCCCGCCCG	-	ENST00000409709.3:c.285+5_19GTGCCGCCCCGCCCG>		Non_Coding,I	I_3	DEL	False	4	Class 4: Mutated sequences are not identical.	0aa	0aa	Myo7a	ENSMUSG00000030761.17	ENSMUST00000107128.8	chr7	48	-																CLINVAR-H1332113		CLINVAR	1115393.0	False	False	False	False	False	0
MYO7A	ENSG00000137474.15	ENST00000409709.3	chr11	48	+	True	76859004	76859008	CCGCC	-	ENST00000409709.3:c.285+8_12CCGCC>		Non_Coding,I	I_3	DEL	False	4	Class 4: Mutated sequences are not identical.	0aa	0aa	Myo7a	ENSMUSG00000030761.17	ENSMUST00000107128.8	chr7	48	-																CLINVAR-H1332114		CLINVAR	1669365.0	False	False	False	False	False	0
MYO7A	ENSG00000137474.15	ENST00000409709.3	chr11	48	+	True	76867721	76867888	CGGGAAGACGGAGAGCACAAAGCTGATCCTGCAGTTCCTGGCAGCCATCAGTGGGCAGCACTCGTGGATTGAGCAGCAGGTCTTGGAGGCCACCCCCATTCTGGAAGGTAGGACCAGAGTTCCGAGGGTGGGACCAGGCAGTGGGGCGGGAGCGGGCTTTGCCAGTGA	AG	ENST00000409709.3:c.486+0_167CGGGAAGACGGAGAGCACAAAGCTGATCCTGCAGTTCCTGGCAGCCATCAGTGGGCAGCACTCGTGGATTGAGCAGCAGGTCTTGGAGGCCACCCCCATTCTGGAAGGTAGGACCAGAGTTCCGAGGGTGGGACCAGGCAGTGGGGCGGGAGCGGGCTTTGCCAGTGA>AG	X161_splice	Splice_Site	E_5	DEL	False	4	Class 4: Mutated sequences are not identical.	0aa	0aa	Myo7a	ENSMUSG00000030761.17	ENSMUST00000107128.8	chr7	48	-																CLINVAR-H1332225		CLINVAR	1459383.0	False	False	False	False	False	0
MYO7A	ENSG00000137474.15	ENST00000409709.3	chr11	48	+	True	76868386	76868388	AGA	-	ENST00000409709.3:c.797_799AGA>	K267del	In_Frame	E_7	DEL	False	4	Class 4: Mutated sequences are not identical.	0aa	0aa	Myo7a	ENSMUSG00000030761.17	ENSMUST00000107128.8	chr7	48	-																CLINVAR-H1332379		CLINVAR	2137201.0	False	False	False	False	False	0
MYO7A	ENSG00000137474.15	ENST00000409709.3	chr11	48	+	True	76869322	76869322	G	-	ENST00000409709.3:c.850-1G>	X283_splice	Splice_Site	I_7	DEL	False	4	Class 4: Mutated sequences are not identical.	0aa	0aa	Myo7a	ENSMUSG00000030761.17	ENSMUST00000107128.8	chr7	48	-																CLINVAR-H1332411		CLINVAR	1070468.0	False	False	False	False	False	0
MYO7A	ENSG00000137474.15	ENST00000409709.3	chr11	48	+	True	76869477	76869509	GTGAGGCTGCGCCACACTCGCCCTGCCCCACCC	CAGTGCCTTG	ENST00000409709.3:c.1003+1_33GTGAGGCTGCGCCACACTCGCCCTGCCCCACCC>CAGTGCCTTG	X334_splice	Splice_Site	I_8	DEL	False	4	Class 4: Mutated sequences are not identical.	0aa	0aa	Myo7a	ENSMUSG00000030761.17	ENSMUST00000107128.8	chr7	48	-																CLINVAR-H1332464		CLINVAR	971834.0	False	False	False	False	False	0
MYO7A	ENSG00000137474.15	ENST00000409709.3	chr11	48	+	True	76873898	76873898	G	-	ENST00000409709.3:c.1555-1G>	X518_splice	Splice_Site	I_12	DEL	False	4	Class 4: Mutated sequences are not identical.	0aa	0aa	Myo7a	ENSMUSG00000030761.17	ENSMUST00000107128.8	chr7	48	-																CLINVAR-H1332755		CLINVAR	43152.0	False	False	False	False	False	0
MYO7A	ENSG00000137474.15	ENST00000409709.3	chr11	48	+	True	76873961	76873961	C	-	ENST00000409709.3:c.1617C>	K542Rfs*80	Frame_Shifting	E_13	DEL	False	4	Class 4: Mutated sequences are not identical.	0aa	0aa	Myo7a	ENSMUSG00000030761.17	ENSMUST00000107128.8	chr7	48	-																CLINVAR-H1332782		CLINVAR	941056.0	False	False	False	False	False	0
MYO7A	ENSG00000137474.15	ENST00000409709.3	chr11	48	+	True	76883778	76883781	CCGT	-	ENST00000409709.3:c.1798-13_16CCGT>		Non_Coding,I	I_14	DEL	False	4	Class 4: Mutated sequences are not identical.	0aa	0aa	Myo7a	ENSMUSG00000030761.17	ENSMUST00000107128.8	chr7	48	-																CLINVAR-H1332888		CLINVAR	1654359.0	False	False	False	False	False	0
MYO7A	ENSG00000137474.15	ENST00000409709.3	chr11	48	+	True	76884129	76884129	G	-	ENST00000409709.3:c.1935+198G>		Non_Coding,I	I_15	DEL	False	4	Class 4: Mutated sequences are not identical.	0aa	0aa	Myo7a	ENSMUSG00000030761.17	ENSMUST00000107128.8	chr7	48	-																CLINVAR-H1332995		CLINVAR	1227889.0	False	False	False	False	False	0
MYO7A	ENSG00000137474.15	ENST00000409709.3	chr11	48	+	True	76890085	76890097	TTTCAGGTCTAAC	-	ENST00000409709.3:c.2283-6_6TTTCAGGTCTAAC>		Non_Coding,E,I	I_18	DEL	False	4	Class 4: Mutated sequences are not identical.	0aa	0aa	Myo7a	ENSMUSG00000030761.17	ENSMUST00000107128.8	chr7	48	-																CLINVAR-H1333180		CLINVAR	551608.0	False	False	False	False	False	0
MYO7A	ENSG00000137474.15	ENST00000409709.3	chr11	48	+	True	76890115	76890115	C	-	ENST00000409709.3:c.2307C>	N769Kfs*5	Frame_Shifting	E_19	DEL	False	4	Class 4: Mutated sequences are not identical.	0aa	0aa	Myo7a	ENSMUSG00000030761.17	ENSMUST00000107128.8	chr7	48	-																CLINVAR-H1333192		CLINVAR	402264.0	False	False	False	False	False	0
MYO7A	ENSG00000137474.15	ENST00000409709.3	chr11	48	+	True	76891406	76891406	C	-	ENST00000409709.3:c.2587-14C>		Non_Coding,I	I_20	DEL	False	4	Class 4: Mutated sequences are not identical.	0aa	0aa	Myo7a	ENSMUSG00000030761.17	ENSMUST00000107128.8	chr7	48	-																CLINVAR-H1333343		CLINVAR	2150030.0	False	False	False	False	False	0
MYO7A	ENSG00000137474.15	ENST00000409709.3	chr11	48	+	True	76891425	76891434	GTGGCGCCTC	-	ENST00000409709.3:c.2592_2601GTGGCGCCTC>	W865Rfs*17	Frame_Shifting	E_21	DEL	False	4	Class 4: Mutated sequences are not identical.	0aa	0aa	Myo7a	ENSMUSG00000030761.17	ENSMUST00000107128.8	chr7	48	-																CLINVAR-H1333346		CLINVAR	2014457.0	False	False	False	False	False	0
MYO7A	ENSG00000137474.15	ENST00000409709.3	chr11	48	+	True	76892814	76892815	TT	-	ENST00000409709.3:c.2905-182_183TT>		Non_Coding,I	I_22	DEL	False	4	Class 4: Mutated sequences are not identical.	0aa	0aa	Myo7a	ENSMUSG00000030761.17	ENSMUST00000107128.8	chr7	48	-																CLINVAR-H1333489		CLINVAR	1206507.0	False	False	False	False	False	0
MYO7A	ENSG00000137474.15	ENST00000409709.3	chr11	48	+	True	76892814	76892820	TTTTTTT	-	ENST00000409709.3:c.2905-177_183TTTTTTT>		Non_Coding,I	I_22	DEL	False	4	Class 4: Mutated sequences are not identical.	0aa	0aa	Myo7a	ENSMUSG00000030761.17	ENSMUST00000107128.8	chr7	48	-																CLINVAR-H1333490		CLINVAR	1251000.0	False	False	False	False	False	0
MYO7A	ENSG00000137474.15	ENST00000409709.3	chr11	48	+	True	76892815	76892825	TTTTTTTTTTG	-	ENST00000409709.3:c.2905-172_182TTTTTTTTTTG>		Non_Coding,I	I_22	DEL	False	4	Class 4: Mutated sequences are not identical.	0aa	0aa	Myo7a	ENSMUSG00000030761.17	ENSMUST00000107128.8	chr7	48	-																CLINVAR-H1333491		CLINVAR	1202800.0	False	False	False	False	False	0
MYO7A	ENSG00000137474.15	ENST00000409709.3	chr11	48	+	True	76892817	76892825	TTTTTTTTG	-	ENST00000409709.3:c.2905-172_180TTTTTTTTG>		Non_Coding,I	I_22	DEL	False	4	Class 4: Mutated sequences are not identical.	0aa	0aa	Myo7a	ENSMUSG00000030761.17	ENSMUST00000107128.8	chr7	48	-																CLINVAR-H1333493		CLINVAR	1204018.0	False	False	False	False	False	0
MYO7A	ENSG00000137474.15	ENST00000409709.3	chr11	48	+	True	76892819	76892825	TTTTTTG	-	ENST00000409709.3:c.2905-172_178TTTTTTG>		Non_Coding,I	I_22	DEL	False	4	Class 4: Mutated sequences are not identical.	0aa	0aa	Myo7a	ENSMUSG00000030761.17	ENSMUST00000107128.8	chr7	48	-																CLINVAR-H1333494		CLINVAR	1297764.0	False	False	False	False	False	0
MYO7A	ENSG00000137474.15	ENST00000409709.3	chr11	48	+	True	76892826	76892827	TT	-	ENST00000409709.3:c.2905-170_171TT>		Non_Coding,I	I_22	DEL	False	4	Class 4: Mutated sequences are not identical.	0aa	0aa	Myo7a	ENSMUSG00000030761.17	ENSMUST00000107128.8	chr7	48	-																CLINVAR-H1333496		CLINVAR	1296454.0	False	False	False	False	False	0
MYO7A	ENSG00000137474.15	ENST00000409709.3	chr11	48	+	True	76892826	76892828	TTT	-	ENST00000409709.3:c.2905-169_171TTT>		Non_Coding,I	I_22	DEL	False	4	Class 4: Mutated sequences are not identical.	0aa	0aa	Myo7a	ENSMUSG00000030761.17	ENSMUST00000107128.8	chr7	48	-																CLINVAR-H1333497		CLINVAR	1195559.0	False	False	False	False	False	0
MYO7A	ENSG00000137474.15	ENST00000409709.3	chr11	48	+	True	76892826	76892830	TTTTT	-	ENST00000409709.3:c.2905-167_171TTTTT>		Non_Coding,I	I_22	DEL	False	4	Class 4: Mutated sequences are not identical.	0aa	0aa	Myo7a	ENSMUSG00000030761.17	ENSMUST00000107128.8	chr7	48	-																CLINVAR-H1333498		CLINVAR	1217507.0	False	False	False	False	False	0
MYO7A	ENSG00000137474.15	ENST00000409709.3	chr11	48	+	True	76895762	76895772	TCAGTGCCGGG	-	ENST00000409709.3:c.3503+2_12TCAGTGCCGGG>	X1167_splice	Splice_Site	I_26	DEL	False	4	Class 4: Mutated sequences are not identical.	0aa	0aa	Myo7a	ENSMUSG00000030761.17	ENSMUST00000107128.8	chr7	48	-																CLINVAR-H1333750		CLINVAR	1067312.0	False	False	False	False	False	0
MYO7A	ENSG00000137474.15	ENST00000409709.3	chr11	48	+	True	76895767	76895788	GCCGGGAGGCGGGGACACCAGG	-	ENST00000409709.3:c.3503+7_28GCCGGGAGGCGGGGACACCAGG>		Non_Coding,I	I_26	DEL	False	4	Class 4: Mutated sequences are not identical.	0aa	0aa	Myo7a	ENSMUSG00000030761.17	ENSMUST00000107128.8	chr7	48	-																CLINVAR-H1333752		CLINVAR	1088933.0	False	False	False	False	False	0
MYO7A	ENSG00000137474.15	ENST00000409709.3	chr11	48	+	True	76895771	76895792	GGAGGCGGGGACACCAGGGCCT	-	ENST00000409709.3:c.3503+11_32GGAGGCGGGGACACCAGGGCCT>		Non_Coding,I	I_26	DEL	False	4	Class 4: Mutated sequences are not identical.	0aa	0aa	Myo7a	ENSMUSG00000030761.17	ENSMUST00000107128.8	chr7	48	-																CLINVAR-H1333757		CLINVAR	994696.0	False	False	False	False	False	0
MYO7A	ENSG00000137474.15	ENST00000409709.3	chr11	48	+	True	76895771	76895792	GGAGGCGGGGACACCAGGGCCT	-	ENST00000409709.3:c.3503+11_32GGAGGCGGGGACACCAGGGCCT>		Non_Coding,I	I_26	DEL	False	4	Class 4: Mutated sequences are not identical.	0aa	0aa	Myo7a	ENSMUSG00000030761.17	ENSMUST00000107128.8	chr7	48	-																CLINVAR-H1333758		CLINVAR	43207.0	False	False	False	False	False	0
MYO7A	ENSG00000137474.15	ENST00000409709.3	chr11	48	+	True	76901193	76901194	GT	-	ENST00000409709.3:c.3750+9_10GT>		Non_Coding,I	I_28	DEL	False	4	Class 4: Mutated sequences are not identical.	0aa	0aa	Myo7a	ENSMUSG00000030761.17	ENSMUST00000107128.8	chr7	48	-																CLINVAR-H1333908		CLINVAR	1110439.0	False	False	False	False	False	0
MYO7A	ENSG00000137474.15	ENST00000409709.3	chr11	48	+	True	76901194	76901217	TGTGTATGCACGTGCTCGTGTGCA	-	ENST00000409709.3:c.3750+10_33TGTGTATGCACGTGCTCGTGTGCA>		Non_Coding,I	I_28	DEL	False	4	Class 4: Mutated sequences are not identical.	0aa	0aa	Myo7a	ENSMUSG00000030761.17	ENSMUST00000107128.8	chr7	48	-																CLINVAR-H1333910		CLINVAR	714095.0	False	False	False	False	False	0
MYO7A	ENSG00000137474.15	ENST00000409709.3	chr11	48	+	True	76901241	76901242	GT	-	ENST00000409709.3:c.3750+57_58GT>		Non_Coding,I	I_28	DEL	False	4	Class 4: Mutated sequences are not identical.	0aa	0aa	Myo7a	ENSMUSG00000030761.17	ENSMUST00000107128.8	chr7	48	-																CLINVAR-H1333914		CLINVAR	1219645.0	False	False	False	False	False	0
MYO7A	ENSG00000137474.15	ENST00000409709.3	chr11	48	+	True	76901925	76901940	CCCGGAAGCACCTCCT	-	ENST00000409709.3:c.3924+10_25CCCGGAAGCACCTCCT>		Non_Coding,I	I_29	DEL	False	4	Class 4: Mutated sequences are not identical.	0aa	0aa	Myo7a	ENSMUSG00000030761.17	ENSMUST00000107128.8	chr7	48	-																CLINVAR-H1334001		CLINVAR	1166129.0	False	False	False	False	False	0
MYO7A	ENSG00000137474.15	ENST00000409709.3	chr11	48	+	True	76903075	76903088	CCCTCCCCTCTGTG	-	ENST00000409709.3:c.3925-8_21CCCTCCCCTCTGTG>		Non_Coding,I	I_29	DEL	False	4	Class 4: Mutated sequences are not identical.	0aa	0aa	Myo7a	ENSMUSG00000030761.17	ENSMUST00000107128.8	chr7	48	-																CLINVAR-H1334016		CLINVAR	1107395.0	False	False	False	False	False	0
MYO7A	ENSG00000137474.15	ENST00000409709.3	chr11	48	+	True	76903085	76903086	TG	-	ENST00000409709.3:c.3925-10_11TG>		Non_Coding,I	I_29	DEL	False	4	Class 4: Mutated sequences are not identical.	0aa	0aa	Myo7a	ENSMUSG00000030761.17	ENSMUST00000107128.8	chr7	48	-																CLINVAR-H1334018		CLINVAR	1548372.0	False	False	False	False	False	0
MYO7A	ENSG00000137474.15	ENST00000409709.3	chr11	48	+	True	76908627	76908696	AGCCTACAAATTCTCAGGTACCCCGCAGCCTGCAATGCTCCCAGTCCCTTGCTCTGTAGCTCCAGCCCAC	-	ENST00000409709.3:c.4425+0_69AGCCTACAAATTCTCAGGTACCCCGCAGCCTGCAATGCTCCCAGTCCCTTGCTCTGTAGCTCCAGCCCAC>	X1474_splice	Splice_Site	E_32	DEL	False	4	Class 4: Mutated sequences are not identical.	0aa	0aa	Myo7a	ENSMUSG00000030761.17	ENSMUST00000107128.8	chr7	48	-																CLINVAR-H1334268		CLINVAR	734623.0	False	False	False	False	False	0
MYO7A	ENSG00000137474.15	ENST00000409709.3	chr11	48	+	True	76908652	76908791	CAGCCTGCAATGCTCCCAGTCCCTTGCTCTGTAGCTCCAGCCCACAGCCTACAAATTCTCAGGTACCCCGCAGCCTGCAATGCTCCCAGTCCCTTGCTCTGTAGCTCCAGCCCACAGCCTACAAATTCTCAGGTACCCCA	-	ENST00000409709.3:c.4441+9_148CAGCCTGCAATGCTCCCAGTCCCTTGCTCTGTAGCTCCAGCCCACAGCCTACAAATTCTCAGGTACCCCGCAGCCTGCAATGCTCCCAGTCCCTTGCTCTGTAGCTCCAGCCCACAGCCTACAAATTCTCAGGTACCCCA>		Non_Coding,I	I_32	DEL	False	4	Class 4: Mutated sequences are not identical.	0aa	0aa	Myo7a	ENSMUSG00000030761.17	ENSMUST00000107128.8	chr7	48	-																CLINVAR-H1334279		CLINVAR	1106004.0	False	False	False	False	False	0
MYO7A	ENSG00000137474.15	ENST00000409709.3	chr11	48	+	True	76908768	76908771	GCCT	-	ENST00000409709.3:c.4441+125_128GCCT>		Non_Coding,I	I_32	DEL	False	4	Class 4: Mutated sequences are not identical.	0aa	0aa	Myo7a	ENSMUSG00000030761.17	ENSMUST00000107128.8	chr7	48	-																CLINVAR-H1334286		CLINVAR	1297759.0	False	False	False	False	False	0
MYO7A	ENSG00000137474.15	ENST00000409709.3	chr11	48	+	True	76908773	76908838	CAAATTCTCAGGTACCCCACAGCCTGCAATGCTCCCAGTCCCTTGCTCTGTAGCTCCAGCCCACAG	-	ENST00000409709.3:c.4441+130_195CAAATTCTCAGGTACCCCACAGCCTGCAATGCTCCCAGTCCCTTGCTCTGTAGCTCCAGCCCACAG>		Non_Coding,I	I_32	DEL	False	4	Class 4: Mutated sequences are not identical.	0aa	0aa	Myo7a	ENSMUSG00000030761.17	ENSMUST00000107128.8	chr7	48	-																CLINVAR-H1334287		CLINVAR	1210489.0	False	False	False	False	False	0
MYO7A	ENSG00000137474.15	ENST00000409709.3	chr11	48	+	True	76912636	76912637	AG	-	ENST00000409709.3:c.4996_4997AG>	S1666Cfs*54	Frame_Shifting	E_35	DEL	False	4	Class 4: Mutated sequences are not identical.	0aa	0aa	Myo7a	ENSMUSG00000030761.17	ENSMUST00000107128.8	chr7	48	-																CLINVAR-H1334541		CLINVAR	812101.0	False	False	False	False	False	0
MYO7A	ENSG00000137474.15	ENST00000409709.3	chr11	48	+	True	76912637	76912638	GT	-	ENST00000409709.3:c.4997_4998GT>	Y1668Rfs*52	Frame_Shifting	E_35	DEL	False	4	Class 4: Mutated sequences are not identical.	0aa	0aa	Myo7a	ENSMUSG00000030761.17	ENSMUST00000107128.8	chr7	48	-																CLINVAR-H1334543		CLINVAR	829833.0	False	False	False	False	False	0
MYO7A	ENSG00000137474.15	ENST00000409709.3	chr11	48	+	True	76915265	76915279	ACCACATCAGGTGAG	-	ENST00000409709.3:c.5471+0_14ACCACATCAGGTGAG>	X1823_splice	Splice_Site	E_38	DEL	False	4	Class 4: Mutated sequences are not identical.	0aa	0aa	Myo7a	ENSMUSG00000030761.17	ENSMUST00000107128.8	chr7	48	-																CLINVAR-H1334805		CLINVAR	1066518.0	False	False	False	False	False	0
MYO7A	ENSG00000137474.15	ENST00000409709.3	chr11	48	+	True	76916500	76916500	C	-	ENST00000409709.3:c.5481-7C>		Non_Coding,I	I_38	DEL	False	4	Class 4: Mutated sequences are not identical.	0aa	0aa	Myo7a	ENSMUSG00000030761.17	ENSMUST00000107128.8	chr7	48	-																CLINVAR-H1334823		CLINVAR	1488476.0	False	False	False	False	False	0
MYO7A	ENSG00000137474.15	ENST00000409709.3	chr11	48	+	True	76917115	76917123	CCCCTGCTG	-	ENST00000409709.3:c.5637-19_27CCCCTGCTG>		Non_Coding,I	I_39	DEL	False	4	Class 4: Mutated sequences are not identical.	0aa	0aa	Myo7a	ENSMUSG00000030761.17	ENSMUST00000107128.8	chr7	48	-																CLINVAR-H1334913		CLINVAR	1666727.0	False	False	False	False	False	0
MYO7A	ENSG00000137474.15	ENST00000409709.3	chr11	48	+	True	76918388	76918388	A	-	ENST00000409709.3:c.5797A>	T1933Pfs*37	Frame_Shifting	E_41	DEL	False	4	Class 4: Mutated sequences are not identical.	0aa	0aa	Myo7a	ENSMUSG00000030761.17	ENSMUST00000107128.8	chr7	48	-																CLINVAR-H1335002		CLINVAR	558436.0	False	False	False	False	False	0
MYO7A	ENSG00000137474.15	ENST00000409709.3	chr11	48	+	True	76919844	76919854	ACCAGGTGGGC	-	ENST00000409709.3:c.6047+0_10ACCAGGTGGGC>	X2015_splice	Splice_Site	E_43	DEL	False	4	Class 4: Mutated sequences are not identical.	0aa	0aa	Myo7a	ENSMUSG00000030761.17	ENSMUST00000107128.8	chr7	48	-																CLINVAR-H1335135		CLINVAR	2201836.0	False	False	False	False	False	0
MYO7A	ENSG00000137474.15	ENST00000409709.3	chr11	48	+	True	76919867	76919868	TA	-	ENST00000409709.3:c.6051+19_20TA>		Non_Coding,I	I_43	DEL	False	4	Class 4: Mutated sequences are not identical.	0aa	0aa	Myo7a	ENSMUSG00000030761.17	ENSMUST00000107128.8	chr7	48	-																CLINVAR-H1335148		CLINVAR	2190504.0	False	False	False	False	False	0
MYO7A	ENSG00000137474.15	ENST00000409709.3	chr11	48	+	True	76922182	76922187	CTCTGT	-	ENST00000409709.3:c.6052-10_15CTCTGT>		Non_Coding,I	I_43	DEL	False	4	Class 4: Mutated sequences are not identical.	0aa	0aa	Myo7a	ENSMUSG00000030761.17	ENSMUST00000107128.8	chr7	48	-																CLINVAR-H1335158		CLINVAR	1938500.0	False	False	False	False	False	0
MYO7A	ENSG00000137474.15	ENST00000409709.3	chr11	48	+	True	76922187	76922188	TC	-	ENST00000409709.3:c.6052-9_10TC>		Non_Coding,I	I_43	DEL	False	4	Class 4: Mutated sequences are not identical.	0aa	0aa	Myo7a	ENSMUSG00000030761.17	ENSMUST00000107128.8	chr7	48	-																CLINVAR-H1335161		CLINVAR	1103868.0	False	False	False	False	False	0
MYO7A	ENSG00000137474.15	ENST00000409709.3	chr11	48	+	True	76922390	76922410	TGGGGTGGGCATCGGGAATGG	-	ENST00000409709.3:c.6237+8_28TGGGGTGGGCATCGGGAATGG>		Non_Coding,I	I_44	DEL	False	4	Class 4: Mutated sequences are not identical.	0aa	0aa	Myo7a	ENSMUSG00000030761.17	ENSMUST00000107128.8	chr7	48	-																CLINVAR-H1335242		CLINVAR	1101721.0	False	False	False	False	False	0
MYO7A	ENSG00000137474.15	ENST00000409709.3	chr11	48	+	True	76924072	76924072	A	-	ENST00000409709.3:c.6430A>	T2145Rfs*50	Frame_Shifting	E_46	DEL	False	4	Class 4: Mutated sequences are not identical.	0aa	0aa	Myo7a	ENSMUSG00000030761.17	ENSMUST00000107128.8	chr7	48	-																CLINVAR-H1335361		CLINVAR	557266.0	False	False	False	False	False	0
MYO7A	ENSG00000137474.15	ENST00000409709.3	chr11	48	+	True	76925721	76925736	GGCTCCAGGAGCGGCA	-	ENST00000409709.3:c.6628_6643GGCTCCAGGAGCGGCA>	G2210Sfs*46	Frame_Shifting	E_48	DEL	False	4	Class 4: Mutated sequences are not identical.	0aa	0aa	Myo7a	ENSMUSG00000030761.17	ENSMUST00000107128.8	chr7	48	-																CLINVAR-H1335462		CLINVAR	553745.0	False	False	False	False	False	0
MYO7A	ENSG00000137474.15	ENST00000409709.3	chr11	48	+	True	76900390	76900391	GA	CT	ENST00000409709.3:c.3505_3506GA>CT	D1169L	Missense	E_27	DNP	True	0	Class 0: This mutation can be originally modeled.	37aa	111aa	Myo7a	ENSMUSG00000030761.17	ENSMUST00000107128.8	chr7	48	-	DNP	Missense	E_27	97722451.0	97722452.0	TC	AG	ENSMUST00000107128.8:c.3505_3506GA>CT	D1169L	97722451.0	97722452.0	TC	AG	ENSMUST00000107128.8:c.3505_3506GA>CT	D1169L	CLINVAR-H1333777	CLINVAR-H1333777-M01-V01	CLINVAR	1506451.0	False	False	False	False	False	148
MYO7A	ENSG00000137474.15	ENST00000409709.3	chr11	48	+	True	76905546	76905547	CT	TG	ENST00000409709.3:c.4300_4301CT>TG	L1434W	Missense	E_31	DNP	True	0	Class 0: This mutation can be originally modeled.	6aa	16aa	Myo7a	ENSMUSG00000030761.17	ENSMUST00000107128.8	chr7	48	-	DNP	Missense	E_31	97718601.0	97718602.0	AG	CA	ENSMUST00000107128.8:c.4300_4301CT>TG	L1434W	97718601.0	97718602.0	AG	CA	ENSMUST00000107128.8:c.4300_4301CT>TG	L1434W	CLINVAR-H1334211	CLINVAR-H1334211-M01-V01	CLINVAR	2013468.0	False	False	False	False	False	22
MYO7A	ENSG00000137474.15	ENST00000409709.3	chr11	48	+	True	76910678	76910679	CG	TA	ENST00000409709.3:c.4667_4668CG>TA	P1556L	Missense	E_34	DNP	True	0	Class 0: This mutation can be originally modeled.	10aa	6aa	Myo7a	ENSMUSG00000030761.17	ENSMUST00000107128.8	chr7	48	-	DNP	Missense	E_34	97715003.0	97715004.0	CG	TA	ENSMUST00000107128.8:c.4667_4668CG>TA	P1556L	97715003.0	97715004.0	CG	TA	ENSMUST00000107128.8:c.4667_4668CG>TA	P1556L	CLINVAR-H1334405	CLINVAR-H1334405-M01-V01	CLINVAR	833902.0	False	False	False	False	False	16
MYO7A	ENSG00000137474.15	ENST00000409709.3	chr11	48	+	True	76916512	76916513	GC	TT	ENST00000409709.3:c.5486_5487GC>TT	S1829I	Missense	E_39	DNP	True	0	Class 0: This mutation can be originally modeled.	25aa	103aa	Myo7a	ENSMUSG00000030761.17	ENSMUST00000107128.8	chr7	48	-	DNP	Missense	E_39	97706667.0	97706668.0	GC	AA	ENSMUST00000107128.8:c.5486_5487GC>TT	S1829I	97706667.0	97706668.0	GC	AA	ENSMUST00000107128.8:c.5486_5487GC>TT	S1829I	CLINVAR-H1334826	CLINVAR-H1334826-M01-V01	CLINVAR	930011.0	False	False	False	False	False	128
MYO7A	ENSG00000137474.15	ENST00000409709.3	chr11	48	+	True	76919516	76919517	TC	GT	ENST00000409709.3:c.5898_5899TC>GT	R1967*	Nonsense	E_42	DNP	True	0	Class 0: This mutation can be originally modeled.	11aa	176aa	Myo7a	ENSMUSG00000030761.17	ENSMUST00000107128.8	chr7	48	-	DNP	Nonsense	E_42	97704126.0	97704127.0	GG	AC	ENSMUST00000107128.8:c.5898_5899CC>GT	R1967*	97704126.0	97704127.0	GG	AC	ENSMUST00000107128.8:c.5898_5899CC>GT	R1967*	CLINVAR-H1335061	CLINVAR-H1335061-M01-V01	CLINVAR	2013037.0	False	False	False	False	False	187
MYO7A	ENSG00000137474.15	ENST00000409709.3	chr11	48	+	True	76853783	76853784	TG	CA	ENST00000409709.3:c.47_48TG>CA	L16S	Missense	E_2	DNP	True	1	Class 1: This mutation can be alternatively modeled.	0aa	0aa	Myo7a	ENSMUSG00000030761.17	ENSMUST00000107128.8	chr7	48	-	TNP	Missense	E_2	97756289.0	97756290.0	CA	TG	ENSMUST00000107128.8:c.41_42TG>CA	L14P	97756289.0	97756291.0	CAG	GCT	ENSMUST00000107128.8:c.40_42CTG>AGC	L14S	CLINVAR-H1331960	CLINVAR-H1331960-M01-V01	CLINVAR	1139067.0	False	False	False	False	False	0
MYO7A	ENSG00000137474.15	ENST00000409709.3	chr11	48	+	True	76853783	76853784	TG	CA	ENST00000409709.3:c.47_48TG>CA	L16S	Missense	E_2	DNP	True	1	Class 1: This mutation can be alternatively modeled.	0aa	0aa	Myo7a	ENSMUSG00000030761.17	ENSMUST00000107128.8	chr7	48	-	TNP	Missense	E_2	97756289.0	97756290.0	CA	TG	ENSMUST00000107128.8:c.41_42TG>CA	L14P	97756289.0	97756291.0	CAG	TGA	ENSMUST00000107128.8:c.40_42CTG>TCA	L14S	CLINVAR-H1331960	CLINVAR-H1331960-M01-V02	CLINVAR	1139067.0	False	False	False	False	False	0
MYO7A	ENSG00000137474.15	ENST00000409709.3	chr11	48	+	True	76853783	76853784	TG	CA	ENST00000409709.3:c.47_48TG>CA	L16S	Missense	E_2	DNP	True	1	Class 1: This mutation can be alternatively modeled.	0aa	0aa	Myo7a	ENSMUSG00000030761.17	ENSMUST00000107128.8	chr7	48	-	TNP	Missense	E_2	97756289.0	97756290.0	CA	TG	ENSMUST00000107128.8:c.41_42TG>CA	L14P	97756289.0	97756291.0	CAG	AGA	ENSMUST00000107128.8:c.40_42CTG>TCT	L14S	CLINVAR-H1331960	CLINVAR-H1331960-M01-V03	CLINVAR	1139067.0	False	False	False	False	False	0
MYO7A	ENSG00000137474.15	ENST00000409709.3	chr11	48	+	True	76853783	76853784	TG	CA	ENST00000409709.3:c.47_48TG>CA	L16S	Missense	E_2	DNP	True	1	Class 1: This mutation can be alternatively modeled.	0aa	0aa	Myo7a	ENSMUSG00000030761.17	ENSMUST00000107128.8	chr7	48	-	TNP	Missense	E_2	97756289.0	97756290.0	CA	TG	ENSMUST00000107128.8:c.41_42TG>CA	L14P	97756289.0	97756291.0	CAG	GGA	ENSMUST00000107128.8:c.40_42CTG>TCC	L14S	CLINVAR-H1331960	CLINVAR-H1331960-M01-V04	CLINVAR	1139067.0	False	False	False	False	False	0
MYO7A	ENSG00000137474.15	ENST00000409709.3	chr11	48	+	True	76853783	76853784	TG	CA	ENST00000409709.3:c.47_48TG>CA	L16S	Missense	E_2	DNP	True	1	Class 1: This mutation can be alternatively modeled.	0aa	0aa	Myo7a	ENSMUSG00000030761.17	ENSMUST00000107128.8	chr7	48	-	DNP	Missense	E_2	97756289.0	97756290.0	CA	TG	ENSMUST00000107128.8:c.41_42TG>CA	L14P	97756290.0	97756291.0	AG	GA	ENSMUST00000107128.8:c.40_41CT>TC	L14S	CLINVAR-H1331960	CLINVAR-H1331960-M01-V05	CLINVAR	1139067.0	False	False	False	False	False	0
MYO7A	ENSG00000137474.15	ENST00000409709.3	chr11	48	+	True	76853783	76853784	TG	CT	ENST00000409709.3:c.47_48TG>CT	L16S	Missense	E_2	DNP	True	1	Class 1: This mutation can be alternatively modeled.	0aa	0aa	Myo7a	ENSMUSG00000030761.17	ENSMUST00000107128.8	chr7	48	-	DNP	Missense	E_2	97756289.0	97756290.0	CA	AG	ENSMUST00000107128.8:c.41_42TG>CT	L14P	97756290.0	97756291.0	AG	GA	ENSMUST00000107128.8:c.40_41CT>TC	L14S	CLINVAR-H1331961	CLINVAR-H1331961-M01-V01	CLINVAR	1964588.0	False	False	False	False	False	0
MYO7A	ENSG00000137474.15	ENST00000409709.3	chr11	48	+	True	76853783	76853784	TG	CT	ENST00000409709.3:c.47_48TG>CT	L16S	Missense	E_2	DNP	True	1	Class 1: This mutation can be alternatively modeled.	0aa	0aa	Myo7a	ENSMUSG00000030761.17	ENSMUST00000107128.8	chr7	48	-	TNP	Missense	E_2	97756289.0	97756290.0	CA	AG	ENSMUST00000107128.8:c.41_42TG>CT	L14P	97756289.0	97756291.0	CAG	GCT	ENSMUST00000107128.8:c.40_42CTG>AGC	L14S	CLINVAR-H1331961	CLINVAR-H1331961-M01-V02	CLINVAR	1964588.0	False	False	False	False	False	0
MYO7A	ENSG00000137474.15	ENST00000409709.3	chr11	48	+	True	76853783	76853784	TG	CT	ENST00000409709.3:c.47_48TG>CT	L16S	Missense	E_2	DNP	True	1	Class 1: This mutation can be alternatively modeled.	0aa	0aa	Myo7a	ENSMUSG00000030761.17	ENSMUST00000107128.8	chr7	48	-	TNP	Missense	E_2	97756289.0	97756290.0	CA	AG	ENSMUST00000107128.8:c.41_42TG>CT	L14P	97756289.0	97756291.0	CAG	TGA	ENSMUST00000107128.8:c.40_42CTG>TCA	L14S	CLINVAR-H1331961	CLINVAR-H1331961-M01-V03	CLINVAR	1964588.0	False	False	False	False	False	0
MYO7A	ENSG00000137474.15	ENST00000409709.3	chr11	48	+	True	76853783	76853784	TG	CT	ENST00000409709.3:c.47_48TG>CT	L16S	Missense	E_2	DNP	True	1	Class 1: This mutation can be alternatively modeled.	0aa	0aa	Myo7a	ENSMUSG00000030761.17	ENSMUST00000107128.8	chr7	48	-	TNP	Missense	E_2	97756289.0	97756290.0	CA	AG	ENSMUST00000107128.8:c.41_42TG>CT	L14P	97756289.0	97756291.0	CAG	GGA	ENSMUST00000107128.8:c.40_42CTG>TCC	L14S	CLINVAR-H1331961	CLINVAR-H1331961-M01-V04	CLINVAR	1964588.0	False	False	False	False	False	0
MYO7A	ENSG00000137474.15	ENST00000409709.3	chr11	48	+	True	76853783	76853784	TG	CT	ENST00000409709.3:c.47_48TG>CT	L16S	Missense	E_2	DNP	True	1	Class 1: This mutation can be alternatively modeled.	0aa	0aa	Myo7a	ENSMUSG00000030761.17	ENSMUST00000107128.8	chr7	48	-	TNP	Missense	E_2	97756289.0	97756290.0	CA	AG	ENSMUST00000107128.8:c.41_42TG>CT	L14P	97756289.0	97756291.0	CAG	AGA	ENSMUST00000107128.8:c.40_42CTG>TCT	L14S	CLINVAR-H1331961	CLINVAR-H1331961-M01-V05	CLINVAR	1964588.0	False	False	False	False	False	0
MYO7A	ENSG00000137474.15	ENST00000409709.3	chr11	48	+	True	76918322	76918323	TG	CA	ENST00000409709.3:c.5743-11_12TG>CA		Non_Coding,I	I_40	DNP	True	2	Class 2: This mutation can be modeled, but the effect may not be consistent.	0nt	4nt	Myo7a	ENSMUSG00000030761.17	ENSMUST00000107128.8	chr7	48	-	DNP	Intron	I_7	97745007.0	97745008.0	CA	TG	ENSMUST00000107128.8:c.850-18_19TG>CA		97745007.0	97745008.0	CA	TG	ENSMUST00000107128.8:c.850-18_19TG>CA		CLINVAR-H1334971	CLINVAR-H1334971-M01-V01	CLINVAR	1633308.0	False	False	False	False	False	4
MYO7A	ENSG00000137474.15	ENST00000409709.3	chr11	48	+	True	76883782	76883783	CC	TT	ENST00000409709.3:c.1798-11_12CC>TT		Non_Coding,I	I_14	DNP	False	4	Class 4: Mutated sequences are not identical.	0aa	0aa	Myo7a	ENSMUSG00000030761.17	ENSMUST00000107128.8	chr7	48	-																CLINVAR-H1332892		CLINVAR	1605940.0	False	False	False	False	False	0
MYO7A	ENSG00000137474.15	ENST00000409709.3	chr11	48	+	True	76883939	76883940	GC	AA	ENST00000409709.3:c.1935+8_9GC>AA		Non_Coding,I	I_15	DNP	False	4	Class 4: Mutated sequences are not identical.	0aa	0aa	Myo7a	ENSMUSG00000030761.17	ENSMUST00000107128.8	chr7	48	-																CLINVAR-H1332990		CLINVAR	1136271.0	False	False	False	False	False	0
MYO7A	ENSG00000137474.15	ENST00000409709.3	chr11	48	+	True	76909675	76909676	GC	AT	ENST00000409709.3:c.4568+9_10GC>AT		Non_Coding,I	I_33	DNP	False	4	Class 4: Mutated sequences are not identical.	0aa	0aa	Myo7a	ENSMUSG00000030761.17	ENSMUST00000107128.8	chr7	48	-																CLINVAR-H1334351		CLINVAR	1626369.0	False	False	False	False	False	0
MYO7A	ENSG00000137474.15	ENST00000409709.3	chr11	48	+	True	76919467	76919468	GA	TT	ENST00000409709.3:c.5857-7_8GA>TT		Non_Coding,I	I_41	DNP	False	4	Class 4: Mutated sequences are not identical.	0aa	0aa	Myo7a	ENSMUSG00000030761.17	ENSMUST00000107128.8	chr7	48	-																CLINVAR-H1335036		CLINVAR	1960241.0	False	False	False	False	False	0
MYO7A	ENSG00000137474.15	ENST00000409709.3	chr11	48	+	True	76919468	76919469	AC	TT	ENST00000409709.3:c.5857-6_7AC>TT		Non_Coding,I	I_41	DNP	False	4	Class 4: Mutated sequences are not identical.	0aa	0aa	Myo7a	ENSMUSG00000030761.17	ENSMUST00000107128.8	chr7	48	-																CLINVAR-H1335039		CLINVAR	1136160.0	False	False	False	False	False	0
MYO7A	ENSG00000137474.15	ENST00000409709.3	chr11	48	+	True	76919474	76919475	GG	AT	ENST00000409709.3:c.5857-0_1GG>AT	X1952_splice	Splice_Site	I_41	DNP	False	4	Class 4: Mutated sequences are not identical.	0aa	0aa	Myo7a	ENSMUSG00000030761.17	ENSMUST00000107128.8	chr7	48	-																CLINVAR-H1335044		CLINVAR	1068156.0	False	False	False	False	False	0
MYO7A	ENSG00000137474.15	ENST00000409709.3	chr11	48	+	True	76873222	76873223	-	GCA	ENST00000409709.3:c.1400_1401>GCA	R467_H468insQ	In_Frame	E_12	INS	True	0	Class 0: This mutation can be originally modeled.	21aa	26aa	Myo7a	ENSMUSG00000030761.17	ENSMUST00000107128.8	chr7	48	-	INS	In_Frame	E_12	97741767.0	97741768.0	-	TGC	ENSMUST00000107128.8:c.1400_1401>GCA	R467_H468insQ	97741767.0	97741768.0	-	TGC	ENSMUST00000107128.8:c.1400_1401>GCA	R467_H468insQ	CLINVAR-H1332694	CLINVAR-H1332694-M01-V01	CLINVAR	43145.0	False	False	False	False	False	47
MYO7A	ENSG00000137474.15	ENST00000409709.3	chr11	48	+	True	76873928	76873929	-	AACTCCCAGCACAAGCTC	ENST00000409709.3:c.1584_1585>AACTCCCAGCACAAGCTC	N529_S530insSQHKLN	In_Frame	E_13	INS	True	0	Class 0: This mutation can be originally modeled.	5aa	9aa	Myo7a	ENSMUSG00000030761.17	ENSMUST00000107128.8	chr7	48	-	INS	In_Frame	E_13	97741053.0	97741054.0	-	GAGCTTGTGCTGGGAGTT	ENSMUST00000107128.8:c.1584_1585>AACTCCCAGCACAAGCTC	N529_S530insSQHKLN	97741053.0	97741054.0	-	GAGCTTGTGCTGGGAGTT	ENSMUST00000107128.8:c.1584_1585>AACTCCCAGCACAAGCTC	N529_S530insSQHKLN	CLINVAR-H1332770	CLINVAR-H1332770-M01-V01	CLINVAR	556010.0	False	False	False	False	False	14
MYO7A	ENSG00000137474.15	ENST00000409709.3	chr11	48	+	True	76883828	76883829	-	CAGCCA	ENST00000409709.3:c.1832_1833>CAGCCA	S611_S612insSH	In_Frame	E_15	INS	True	0	Class 0: This mutation can be originally modeled.	48aa	56aa	Myo7a	ENSMUSG00000030761.17	ENSMUST00000107128.8	chr7	48	-	INS	In_Frame	E_15	97734693.0	97734694.0	-	TGGCTG	ENSMUST00000107128.8:c.1832_1833>CAGCCA	S611_S612insSH	97734693.0	97734694.0	-	TGGCTG	ENSMUST00000107128.8:c.1832_1833>CAGCCA	S611_S612insSH	CLINVAR-H1332934	CLINVAR-H1332934-M01-V01	CLINVAR	43159.0	False	False	False	False	False	104
MYO7A	ENSG00000137474.15	ENST00000409709.3	chr11	48	+	True	76893117	76893118	-	TCCTACACCCGGTTG	ENST00000409709.3:c.3025_3026>TCCTACACCCGGTTG	F1009_Q1010insLHPVV	In_Frame	E_23	INS	True	0	Class 0: This mutation can be originally modeled.	26aa	86aa	Myo7a	ENSMUSG00000030761.17	ENSMUST00000107128.8	chr7	48	-	INS	In_Frame	E_23	97726279.0	97726280.0	-	CAACCGGGTGTAGGA	ENSMUST00000107128.8:c.3025_3026>TCCTACACCCGGTTG	F1009_Q1010insLHPVV	97726279.0	97726280.0	-	CAACCGGGTGTAGGA	ENSMUST00000107128.8:c.3025_3026>TCCTACACCCGGTTG	F1009_Q1010insLHPVV	CLINVAR-H1333547	CLINVAR-H1333547-M01-V01	CLINVAR	550760.0	False	False	False	False	False	112
MYO7A	ENSG00000137474.15	ENST00000409709.3	chr11	48	+	True	76893644	76893645	-	GGGCGG	ENST00000409709.3:c.3284_3285>GGGCGG	E1095_A1096insGG	In_Frame	E_24	INS	True	0	Class 0: This mutation can be originally modeled.	112aa	0aa	Myo7a	ENSMUSG00000030761.17	ENSMUST00000107128.8	chr7	48	-	INS	In_Frame	E_24	97725799.0	97725800.0	-	CCGCCC	ENSMUST00000107128.8:c.3284_3285>GGGCGG	E1095_T1096insGG	97725799.0	97725800.0	-	CCGCCC	ENSMUST00000107128.8:c.3284_3285>GGGCGG	E1095_T1096insGG	CLINVAR-H1333652	CLINVAR-H1333652-M01-V01	CLINVAR	1493520.0	False	False	False	False	False	112
MYO7A	ENSG00000137474.15	ENST00000409709.3	chr11	48	+	True	76910847	76910848	-	GAT	ENST00000409709.3:c.4836_4837>GAT	D1613_N1614insD	In_Frame	E_34	INS	True	0	Class 0: This mutation can be originally modeled.	45aa	52aa	Myo7a	ENSMUSG00000030761.17	ENSMUST00000107128.8	chr7	48	-	INS	In_Frame	E_34	97714834.0	97714835.0	-	ATC	ENSMUST00000107128.8:c.4836_4837>GAT	D1613_N1614insD	97714834.0	97714835.0	-	ATC	ENSMUST00000107128.8:c.4836_4837>GAT	D1613_N1614insD	CLINVAR-H1334472	CLINVAR-H1334472-M01-V01	CLINVAR	550205.0	False	False	False	False	False	97
MYO7A	ENSG00000137474.15	ENST00000409709.3	chr11	48	+	True	76925703	76925704	-	CCATGAGCAAACAGCGGGGCT	ENST00000409709.3:c.6610_6611>CCATGAGCAAACAGCGGGGCT	A2204_M2205insMSKQRGS	In_Frame	E_48	INS	True	0	Class 0: This mutation can be originally modeled.	59aa	5aa	Myo7a	ENSMUSG00000030761.17	ENSMUST00000107128.8	chr7	48	-	INS	In_Frame	E_48	97700871.0	97700872.0	-	AGCCCCGCTGTTTGCTCATGG	ENSMUST00000107128.8:c.6610_6611>CCATGAGCAAACAGCGGGGCT	A2204_M2205insMSKQRGS	97700871.0	97700872.0	-	AGCCCCGCTGTTTGCTCATGG	ENSMUST00000107128.8:c.6610_6611>CCATGAGCAAACAGCGGGGCT	A2204_M2205insMSKQRGS	CLINVAR-H1335455	CLINVAR-H1335455-M01-V01	CLINVAR	177815.0	False	False	False	False	False	64
MYO7A	ENSG00000137474.15	ENST00000409709.3	chr11	48	+	True	76853806	76853807	-	TCGGGGCGGTGGTGAAGCTCTGCGAC	ENST00000409709.3:c.70_71>TCGGGGCGGTGGTGAAGCTCTGCGAC	Q35Rfs*13	Frame_Shifting	E_2	INS	True	2	Class 2: This mutation can be modeled, but the effect may not be consistent.	7aa	11aa	Myo7a	ENSMUSG00000030761.17	ENSMUST00000107128.8	chr7	48	-	INS	Frame_Shifting	E_2	97756260.0	97756261.0	-	GTCGCAGAGCTTCACCACCGCCCCGA	ENSMUST00000107128.8:c.70_71>TCGGGGCGGTGGTGAAGCTCTGCGAC	Q35Pfs*13	97756260.0	97756261.0	-	GTCGCAGAGCTTCACCACCGCCCCGA	ENSMUST00000107128.8:c.70_71>TCGGGGCGGTGGTGAAGCTCTGCGAC	Q35Pfs*13	CLINVAR-H1331971	CLINVAR-H1331971-M01-V01	CLINVAR	1454803.0	False	False	False	False	False	18
MYO7A	ENSG00000137474.15	ENST00000409709.3	chr11	48	+	True	76858845	76858846	-	AC	ENST00000409709.3:c.134_135>AC	W47Tfs*26	Frame_Shifting	E_3	INS	True	2	Class 2: This mutation can be modeled, but the effect may not be consistent.	8aa	103aa	Myo7a	ENSMUSG00000030761.17	ENSMUST00000107128.8	chr7	48	-	INS	Frame_Shifting	E_3	97751907.0	97751908.0	-	GT	ENSMUST00000107128.8:c.134_135>AC	W47Tfs*26	97751907.0	97751908.0	-	GT	ENSMUST00000107128.8:c.134_135>AC	W47Tfs*26	CLINVAR-H1332033	CLINVAR-H1332033-M01-V01	CLINVAR	374742.0	False	False	False	False	False	111
MYO7A	ENSG00000137474.15	ENST00000409709.3	chr11	48	+	True	76858861	76858862	-	CAGAA	ENST00000409709.3:c.150_151>CAGAA	A53Rfs*21	Frame_Shifting	E_3	INS	True	2	Class 2: This mutation can be modeled, but the effect may not be consistent.	13aa	97aa	Myo7a	ENSMUSG00000030761.17	ENSMUST00000107128.8	chr7	48	-	INS	Frame_Shifting	E_3	97751891.0	97751892.0	-	TTCTG	ENSMUST00000107128.8:c.150_151>CAGAA	A53Rfs*21	97751891.0	97751892.0	-	TTCTG	ENSMUST00000107128.8:c.150_151>CAGAA	A53Rfs*21	CLINVAR-H1332040	CLINVAR-H1332040-M01-V01	CLINVAR	2017541.0	False	False	False	False	False	110
MYO7A	ENSG00000137474.15	ENST00000409709.3	chr11	48	+	True	76858920	76858921	-	GATCC	ENST00000409709.3:c.209_210>GATCC	L73Sfs*37	Frame_Shifting	E_3	INS	True	2	Class 2: This mutation can be modeled, but the effect may not be consistent.	33aa	78aa	Myo7a	ENSMUSG00000030761.17	ENSMUST00000107128.8	chr7	48	-	INS	Frame_Shifting	E_3	97751832.0	97751833.0	-	GGATC	ENSMUST00000107128.8:c.209_210>GATCC	L73Sfs*37	97751832.0	97751833.0	-	GGATC	ENSMUST00000107128.8:c.209_210>GATCC	L73Sfs*37	CLINVAR-H1332073	CLINVAR-H1332073-M01-V01	CLINVAR	2014209.0	False	False	False	False	False	111
MYO7A	ENSG00000137474.15	ENST00000409709.3	chr11	48	+	True	76858934	76858935	-	A	ENST00000409709.3:c.223_224>A	D75Efs*65	Frame_Shifting	E_3	INS	True	2	Class 2: This mutation can be modeled, but the effect may not be consistent.	38aa	73aa	Myo7a	ENSMUSG00000030761.17	ENSMUST00000107128.8	chr7	48	-	INS	Frame_Shifting	E_3	97751818.0	97751819.0	-	T	ENSMUST00000107128.8:c.223_224>A	D75Efs*65	97751818.0	97751819.0	-	T	ENSMUST00000107128.8:c.223_224>A	D75Efs*65	CLINVAR-H1332081	CLINVAR-H1332081-M01-V01	CLINVAR	553215.0	False	False	False	False	False	111
MYO7A	ENSG00000137474.15	ENST00000409709.3	chr11	48	+	True	76858985	76858986	-	ACCT	ENST00000409709.3:c.274_275>ACCT	I94Pfs*48	Frame_Shifting	E_3	INS	True	2	Class 2: This mutation can be modeled, but the effect may not be consistent.	55aa	56aa	Myo7a	ENSMUSG00000030761.17	ENSMUST00000107128.8	chr7	48	-	INS	Frame_Shifting	E_3	97751767.0	97751768.0	-	AGGT	ENSMUST00000107128.8:c.274_275>ACCT	I94Pfs*48	97751767.0	97751768.0	-	AGGT	ENSMUST00000107128.8:c.274_275>ACCT	I94Pfs*48	CLINVAR-H1332101	CLINVAR-H1332101-M01-V01	CLINVAR	1725858.0	False	False	False	False	False	111
MYO7A	ENSG00000137474.15	ENST00000409709.3	chr11	48	+	True	76866988	76866989	-	A	ENST00000409709.3:c.321_322>A	Y108Ifs*32	Frame_Shifting	E_4	INS	True	2	Class 2: This mutation can be modeled, but the effect may not be consistent.	70aa	40aa	Myo7a	ENSMUSG00000030761.17	ENSMUST00000107128.8	chr7	48	-	INS	Frame_Shifting	E_4	97747542.0	97747543.0	-	T	ENSMUST00000107128.8:c.321_322>A	Y108Ifs*32	97747542.0	97747543.0	-	T	ENSMUST00000107128.8:c.321_322>A	Y108Ifs*32	CLINVAR-H1332143	CLINVAR-H1332143-M01-V01	CLINVAR	817097.0	False	False	False	False	False	110
MYO7A	ENSG00000137474.15	ENST00000409709.3	chr11	48	+	True	76867001	76867002	-	CCATCTACTCG	ENST00000409709.3:c.334_335>CCATCTACTCG	E117Sfs*37	Frame_Shifting	E_4	INS	True	2	Class 2: This mutation can be modeled, but the effect may not be consistent.	75aa	36aa	Myo7a	ENSMUSG00000030761.17	ENSMUST00000107128.8	chr7	48	-	INS	Frame_Shifting	E_4	97747529.0	97747530.0	-	CGAGTAGATGG	ENSMUST00000107128.8:c.334_335>CCATCTACTCG	E117Sfs*19	97747529.0	97747530.0	-	CGAGTAGATGG	ENSMUST00000107128.8:c.334_335>CCATCTACTCG	E117Sfs*19	CLINVAR-H1332147	CLINVAR-H1332147-M01-V01	CLINVAR	418366.0	False	False	False	False	False	111
MYO7A	ENSG00000137474.15	ENST00000409709.3	chr11	48	+	True	76867012	76867013	-	CCAC	ENST00000409709.3:c.345_346>CCAC	E117Pfs*24	Frame_Shifting	E_4	INS	True	2	Class 2: This mutation can be modeled, but the effect may not be consistent.	78aa	32aa	Myo7a	ENSMUSG00000030761.17	ENSMUST00000107128.8	chr7	48	-	INS	Frame_Shifting	E_4	97747518.0	97747519.0	-	GTGG	ENSMUST00000107128.8:c.345_346>CCAC	E117Pfs*24	97747518.0	97747519.0	-	GTGG	ENSMUST00000107128.8:c.345_346>CCAC	E117Pfs*24	CLINVAR-H1332154	CLINVAR-H1332154-M01-V01	CLINVAR	2037237.0	False	False	False	False	False	110
MYO7A	ENSG00000137474.15	ENST00000409709.3	chr11	48	+	True	76867057	76867058	-	C	ENST00000409709.3:c.390_391>C	H133Pfs*8	Frame_Shifting	E_4	INS	True	2	Class 2: This mutation can be modeled, but the effect may not be consistent.	93aa	17aa	Myo7a	ENSMUSG00000030761.17	ENSMUST00000107128.8	chr7	48	-	INS	Frame_Shifting	E_4	97747473.0	97747474.0	-	G	ENSMUST00000107128.8:c.390_391>C	H133Pfs*8	97747473.0	97747474.0	-	G	ENSMUST00000107128.8:c.390_391>C	H133Pfs*8	CLINVAR-H1332172	CLINVAR-H1332172-M01-V01	CLINVAR	43229.0	False	False	False	False	False	110
MYO7A	ENSG00000137474.15	ENST00000409709.3	chr11	48	+	True	76868057	76868058	-	TGAG	ENST00000409709.3:c.735+7_8>TGAG		Non_Coding,I	I_6	INS	True	2	Class 2: This mutation can be modeled, but the effect may not be consistent.	0nt	1nt	Myo7a	ENSMUSG00000030761.17	ENSMUST00000107128.8	chr7	48	-	INS	Intron	I_43	97703803.0	97703804.0	-	CTCA	ENSMUST00000107128.8:c.6051+11_12>TGAG		97703803.0	97703804.0	-	CTCA	ENSMUST00000107128.8:c.6051+11_12>TGAG		CLINVAR-H1332351	CLINVAR-H1332351-M01-V01	CLINVAR	1928414.0	False	False	False	False	False	1
MYO7A	ENSG00000137474.15	ENST00000409709.3	chr11	48	+	True	76869354	76869355	-	CAGCC	ENST00000409709.3:c.881_882>CAGCC	Q296Pfs*13	Frame_Shifting	E_8	INS	True	2	Class 2: This mutation can be modeled, but the effect may not be consistent.	17aa	33aa	Myo7a	ENSMUSG00000030761.17	ENSMUST00000107128.8	chr7	48	-	INS	Frame_Shifting	E_8	97744957.0	97744958.0	-	GGCTG	ENSMUST00000107128.8:c.881_882>CAGCC	Q296Pfs*13	97744957.0	97744958.0	-	GGCTG	ENSMUST00000107128.8:c.881_882>CAGCC	Q296Pfs*13	CLINVAR-H1332423	CLINVAR-H1332423-M01-V01	CLINVAR	636184.0	False	False	False	False	False	50
MYO7A	ENSG00000137474.15	ENST00000409709.3	chr11	48	+	True	76870564	76870565	-	TT	ENST00000409709.3:c.1075_1076>TT	E360Lfs*3	Frame_Shifting	E_9	INS	True	2	Class 2: This mutation can be modeled, but the effect may not be consistent.	30aa	52aa	Myo7a	ENSMUSG00000030761.17	ENSMUST00000107128.8	chr7	48	-	INS	Frame_Shifting	E_9	97743878.0	97743879.0	-	AA	ENSMUST00000107128.8:c.1075_1076>TT	E360Sfs*3	97743878.0	97743879.0	-	AA	ENSMUST00000107128.8:c.1075_1076>TT	E360Sfs*3	CLINVAR-H1332520	CLINVAR-H1332520-M01-V01	CLINVAR	2029065.0	False	False	False	False	False	82
MYO7A	ENSG00000137474.15	ENST00000409709.3	chr11	48	+	True	76871213	76871214	-	C	ENST00000409709.3:c.1085_1086>C	D365Rfs*10	Frame_Shifting	E_10	INS	True	2	Class 2: This mutation can be modeled, but the effect may not be consistent.	33aa	49aa	Myo7a	ENSMUSG00000030761.17	ENSMUST00000107128.8	chr7	48	-	INS	Frame_Shifting	E_10	97743597.0	97743598.0	-	G	ENSMUST00000107128.8:c.1085_1086>C	D365Rfs*80	97743597.0	97743598.0	-	G	ENSMUST00000107128.8:c.1085_1086>C	D365Rfs*80	CLINVAR-H1332533	CLINVAR-H1332533-M01-V01	CLINVAR	1185626.0	False	False	False	False	False	82
MYO7A	ENSG00000137474.15	ENST00000409709.3	chr11	48	+	True	76871260	76871261	-	GCGGGGAGACGGT	ENST00000409709.3:c.1132_1133>GCGGGGAGACGGT	S383Rfs*68	Frame_Shifting	E_10	INS	True	2	Class 2: This mutation can be modeled, but the effect may not be consistent.	49aa	33aa	Myo7a	ENSMUSG00000030761.17	ENSMUST00000107128.8	chr7	48	-	INS	Frame_Shifting	E_10	97743550.0	97743551.0	-	ACCGTCTCCCCGC	ENSMUST00000107128.8:c.1132_1133>GCGGGGAGACGGT	S383Wfs*68	97743550.0	97743551.0	-	ACCGTCTCCCCGC	ENSMUST00000107128.8:c.1132_1133>GCGGGGAGACGGT	S383Wfs*68	CLINVAR-H1332554	CLINVAR-H1332554-M01-V01	CLINVAR	812349.0	False	False	False	False	False	82
MYO7A	ENSG00000137474.15	ENST00000409709.3	chr11	48	+	True	76871262	76871263	-	GGGGAGACGGTGT	ENST00000409709.3:c.1134_1135>GGGGAGACGGTGT	S383Wfs*67	Frame_Shifting	E_10	INS	True	2	Class 2: This mutation can be modeled, but the effect may not be consistent.	49aa	32aa	Myo7a	ENSMUSG00000030761.17	ENSMUST00000107128.8	chr7	48	-	INS	Frame_Shifting	E_10	97743548.0	97743549.0	-	ACACCGTCTCCCC	ENSMUST00000107128.8:c.1134_1135>GGGGAGACGGTGT	S383Wfs*67	97743548.0	97743549.0	-	ACACCGTCTCCCC	ENSMUST00000107128.8:c.1134_1135>GGGGAGACGGTGT	S383Wfs*67	CLINVAR-H1332559	CLINVAR-H1332559-M01-V01	CLINVAR	2642177.0	False	False	False	False	False	81
MYO7A	ENSG00000137474.15	ENST00000409709.3	chr11	48	+	True	76871324	76871325	-	AA	ENST00000409709.3:c.1196_1197>AA	G401Rfs*28	Frame_Shifting	E_10	INS	True	2	Class 2: This mutation can be modeled, but the effect may not be consistent.	70aa	12aa	Myo7a	ENSMUSG00000030761.17	ENSMUST00000107128.8	chr7	48	-	INS	Frame_Shifting	E_10	97743486.0	97743487.0	-	TT	ENSMUST00000107128.8:c.1196_1197>AA	K400Tfs*28	97743486.0	97743487.0	-	TT	ENSMUST00000107128.8:c.1196_1197>AA	K400Tfs*28	CLINVAR-H1332591	CLINVAR-H1332591-M01-V01	CLINVAR	802704.0	False	False	False	False	False	82
MYO7A	ENSG00000137474.15	ENST00000409709.3	chr11	48	+	True	76873176	76873177	-	T	ENST00000409709.3:c.1354_1355>T	C453Lfs*7	Frame_Shifting	E_12	INS	True	2	Class 2: This mutation can be modeled, but the effect may not be consistent.	6aa	41aa	Myo7a	ENSMUSG00000030761.17	ENSMUST00000107128.8	chr7	48	-	INS	Frame_Shifting	E_12	97741813.0	97741814.0	-	A	ENSMUST00000107128.8:c.1354_1355>T	C453Lfs*3	97741813.0	97741814.0	-	A	ENSMUST00000107128.8:c.1354_1355>T	C453Lfs*3	CLINVAR-H1332678	CLINVAR-H1332678-M01-V01	CLINVAR	2431988.0	False	False	False	False	False	47
MYO7A	ENSG00000137474.15	ENST00000409709.3	chr11	48	+	True	76883785	76883786	-	C	ENST00000409709.3:c.1798-8_9>C		Non_Coding,I	I_14	INS	True	2	Class 2: This mutation can be modeled, but the effect may not be consistent.	0nt	0nt	Myo7a	ENSMUSG00000030761.17	ENSMUST00000107128.8	chr7	48	-	INS	Splice_Site	E_34	97715084.0	97715085.0	-	G	ENSMUST00000107128.8:c.4586+0_1>C	X1528_splice	97715084.0	97715085.0	-	G	ENSMUST00000107128.8:c.4586+0_1>C	X1528_splice	CLINVAR-H1332896	CLINVAR-H1332896-M01-V01	CLINVAR	1936866.0	False	False	False	False	False	0
MYO7A	ENSG00000137474.15	ENST00000409709.3	chr11	48	+	True	76883824	76883825	-	TTAG	ENST00000409709.3:c.1828_1829>TTAG	S612*fs*2	Frame_Shifting	E_15	INS	True	2	Class 2: This mutation can be modeled, but the effect may not be consistent.	47aa	57aa	Myo7a	ENSMUSG00000030761.17	ENSMUST00000107128.8	chr7	48	-	INS	Frame_Shifting	E_15	97734697.0	97734698.0	-	CTAA	ENSMUST00000107128.8:c.1828_1829>TTAG	S612Qfs*31	97734697.0	97734698.0	-	CTAA	ENSMUST00000107128.8:c.1828_1829>TTAG	S612Qfs*31	CLINVAR-H1332932	CLINVAR-H1332932-M01-V01	CLINVAR	1434715.0	False	False	False	False	False	104
MYO7A	ENSG00000137474.15	ENST00000409709.3	chr11	48	+	True	76883924	76883925	-	G	ENST00000409709.3:c.1928_1929>G	P644Afs*67	Frame_Shifting	E_15	INS	True	2	Class 2: This mutation can be modeled, but the effect may not be consistent.	80aa	24aa	Myo7a	ENSMUSG00000030761.17	ENSMUST00000107128.8	chr7	48	-	INS	Frame_Shifting	E_15	97734597.0	97734598.0	-	C	ENSMUST00000107128.8:c.1928_1929>G	P644Afs*57	97734597.0	97734598.0	-	C	ENSMUST00000107128.8:c.1928_1929>G	P644Afs*57	CLINVAR-H1332981	CLINVAR-H1332981-M01-V01	CLINVAR	2577521.0	False	False	False	False	False	104
MYO7A	ENSG00000137474.15	ENST00000409709.3	chr11	48	+	True	76885818	76885819	-	AG	ENST00000409709.3:c.1952_1953>AG	C652Gfs*11	Frame_Shifting	E_16	INS	True	2	Class 2: This mutation can be modeled, but the effect may not be consistent.	88aa	16aa	Myo7a	ENSMUSG00000030761.17	ENSMUST00000107128.8	chr7	48	-	INS	Frame_Shifting	E_16	97732856.0	97732857.0	-	CT	ENSMUST00000107128.8:c.1952_1953>AG	C652Gfs*11	97732856.0	97732857.0	-	CT	ENSMUST00000107128.8:c.1952_1953>AG	C652Gfs*11	CLINVAR-H1333009	CLINVAR-H1333009-M01-V01	CLINVAR	43165.0	False	False	False	False	False	104
MYO7A	ENSG00000137474.15	ENST00000409709.3	chr11	48	+	True	76885900	76885901	-	G	ENST00000409709.3:c.2034_2035>G	V679Gfs*32	Frame_Shifting	E_16	INS	True	2	Class 2: This mutation can be modeled, but the effect may not be consistent.	8aa	86aa	Myo7a	ENSMUSG00000030761.17	ENSMUST00000107128.8	chr7	48	-	INS	Frame_Shifting	E_16	97732774.0	97732775.0	-	C	ENSMUST00000107128.8:c.2034_2035>G	V679Gfs*22	97732774.0	97732775.0	-	C	ENSMUST00000107128.8:c.2034_2035>G	V679Gfs*22	CLINVAR-H1333045	CLINVAR-H1333045-M01-V01	CLINVAR	1454628.0	False	False	False	False	False	94
MYO7A	ENSG00000137474.15	ENST00000409709.3	chr11	48	+	True	76885935	76885936	-	A	ENST00000409709.3:c.2069_2070>A	G691Rfs*20	Frame_Shifting	E_16	INS	True	2	Class 2: This mutation can be modeled, but the effect may not be consistent.	20aa	75aa	Myo7a	ENSMUSG00000030761.17	ENSMUST00000107128.8	chr7	48	-	INS	Frame_Shifting	E_16	97732739.0	97732740.0	-	T	ENSMUST00000107128.8:c.2069_2070>A	G691Wfs*10	97732739.0	97732740.0	-	T	ENSMUST00000107128.8:c.2069_2070>A	G691Wfs*10	CLINVAR-H1333057	CLINVAR-H1333057-M01-V01	CLINVAR	2683871.0	False	False	False	False	False	95
MYO7A	ENSG00000137474.15	ENST00000409709.3	chr11	48	+	True	76886452	76886453	-	G	ENST00000409709.3:c.2129_2130>G	A711Gfs*8	Frame_Shifting	E_17	INS	True	2	Class 2: This mutation can be modeled, but the effect may not be consistent.	40aa	55aa	Myo7a	ENSMUSG00000030761.17	ENSMUST00000107128.8	chr7	48	-	INS	Frame_Shifting	E_17	97732389.0	97732390.0	-	C	ENSMUST00000107128.8:c.2129_2130>G	A711Gfs*8	97732389.0	97732390.0	-	C	ENSMUST00000107128.8:c.2129_2130>G	A711Gfs*8	CLINVAR-H1333103	CLINVAR-H1333103-M01-V01	CLINVAR	1372809.0	False	False	False	False	False	95
MYO7A	ENSG00000137474.15	ENST00000409709.3	chr11	48	+	True	76886460	76886461	-	AAAGGTT	ENST00000409709.3:c.2137_2138>AAAGGTT	L713Qfs*8	Frame_Shifting	E_17	INS	True	2	Class 2: This mutation can be modeled, but the effect may not be consistent.	43aa	52aa	Myo7a	ENSMUSG00000030761.17	ENSMUST00000107128.8	chr7	48	-	INS	Frame_Shifting	E_17	97732381.0	97732382.0	-	AACCTTT	ENSMUST00000107128.8:c.2137_2138>AAAGGTT	L713Qfs*8	97732381.0	97732382.0	-	AACCTTT	ENSMUST00000107128.8:c.2137_2138>AAAGGTT	L713Qfs*8	CLINVAR-H1333106	CLINVAR-H1333106-M01-V01	CLINVAR	1726274.0	False	False	False	False	False	95
MYO7A	ENSG00000137474.15	ENST00000409709.3	chr11	48	+	True	76890850	76890851	-	C	ENST00000409709.3:c.2437_2438>C	R814Pfs*49	Frame_Shifting	E_20	INS	True	2	Class 2: This mutation can be modeled, but the effect may not be consistent.	4aa	5aa	Myo7a	ENSMUSG00000030761.17	ENSMUST00000107128.8	chr7	48	-	INS	Frame_Shifting	E_20	97728567.0	97728568.0	-	G	ENSMUST00000107128.8:c.2437_2438>C	R814Qfs*49	97728567.0	97728568.0	-	G	ENSMUST00000107128.8:c.2437_2438>C	R814Qfs*49	CLINVAR-H1333258	CLINVAR-H1333258-M01-V01	CLINVAR	1068826.0	False	False	False	False	False	9
MYO7A	ENSG00000137474.15	ENST00000409709.3	chr11	48	+	True	76892433	76892434	-	AA	ENST00000409709.3:c.2702_2703>AA	A902Rfs*13	Frame_Shifting	E_22	INS	True	2	Class 2: This mutation can be modeled, but the effect may not be consistent.	29aa	16aa	Myo7a	ENSMUSG00000030761.17	ENSMUST00000107128.8	chr7	48	-	INS	Frame_Shifting	E_22	97727037.0	97727038.0	-	TT	ENSMUST00000107128.8:c.2702_2703>AA	A902Rfs*4	97727037.0	97727038.0	-	TT	ENSMUST00000107128.8:c.2702_2703>AA	A902Rfs*4	CLINVAR-H1333405	CLINVAR-H1333405-M01-V01	CLINVAR	1726296.0	False	False	False	False	False	45
MYO7A	ENSG00000137474.15	ENST00000409709.3	chr11	48	+	True	76892570	76892571	-	GTATAAGAGACAG	ENST00000409709.3:c.2839_2840>GTATAAGAGACAG	F947Cfs*23	Frame_Shifting	E_22	INS	True	2	Class 2: This mutation can be modeled, but the effect may not be consistent.	9aa	6aa	Myo7a	ENSMUSG00000030761.17	ENSMUST00000107128.8	chr7	48	-	INS	Frame_Shifting	E_22	97726900.0	97726901.0	-	CTGTCTCTTATAC	ENSMUST00000107128.8:c.2839_2840>GTATAAGAGACAG	F947Cfs*23	97726900.0	97726901.0	-	CTGTCTCTTATAC	ENSMUST00000107128.8:c.2839_2840>GTATAAGAGACAG	F947Cfs*23	CLINVAR-H1333468	CLINVAR-H1333468-M01-V01	CLINVAR	1725219.0	False	False	False	False	False	15
MYO7A	ENSG00000137474.15	ENST00000409709.3	chr11	48	+	True	76893073	76893074	-	GG	ENST00000409709.3:c.2981_2982>GG	D995Gfs*68	Frame_Shifting	E_23	INS	True	2	Class 2: This mutation can be modeled, but the effect may not be consistent.	11aa	101aa	Myo7a	ENSMUSG00000030761.17	ENSMUST00000107128.8	chr7	48	-	INS	Frame_Shifting	E_23	97726323.0	97726324.0	-	CC	ENSMUST00000107128.8:c.2981_2982>GG	D995Gfs*68	97726323.0	97726324.0	-	CC	ENSMUST00000107128.8:c.2981_2982>GG	D995Gfs*68	CLINVAR-H1333530	CLINVAR-H1333530-M01-V01	CLINVAR	2029595.0	False	False	False	False	False	112
MYO7A	ENSG00000137474.15	ENST00000409709.3	chr11	48	+	True	76893187	76893188	-	G	ENST00000409709.3:c.3095_3096>G	D1034*fs*2	Frame_Shifting	E_23	INS	True	2	Class 2: This mutation can be modeled, but the effect may not be consistent.	49aa	63aa	Myo7a	ENSMUSG00000030761.17	ENSMUST00000107128.8	chr7	48	-	INS	Frame_Shifting	E_23	97726209.0	97726210.0	-	C	ENSMUST00000107128.8:c.3095_3096>G	D1034*fs*2	97726209.0	97726210.0	-	C	ENSMUST00000107128.8:c.3095_3096>G	D1034*fs*2	CLINVAR-H1333575	CLINVAR-H1333575-M01-V01	CLINVAR	1994051.0	False	False	False	False	False	112
MYO7A	ENSG00000137474.15	ENST00000409709.3	chr11	48	+	True	76893494	76893495	-	C	ENST00000409709.3:c.3134_3135>C	L1046Pfs*9	Frame_Shifting	E_24	INS	True	2	Class 2: This mutation can be modeled, but the effect may not be consistent.	62aa	50aa	Myo7a	ENSMUSG00000030761.17	ENSMUST00000107128.8	chr7	48	-	INS	Frame_Shifting	E_24	97725949.0	97725950.0	-	G	ENSMUST00000107128.8:c.3134_3135>C	L1046Pfs*21	97725949.0	97725950.0	-	G	ENSMUST00000107128.8:c.3134_3135>C	L1046Pfs*21	CLINVAR-H1333606	CLINVAR-H1333606-M01-V01	CLINVAR	996717.0	False	False	False	False	False	112
MYO7A	ENSG00000137474.15	ENST00000409709.3	chr11	48	+	True	76900425	76900426	-	CA	ENST00000409709.3:c.3540_3541>CA	N1182Tfs*51	Frame_Shifting	E_27	INS	True	2	Class 2: This mutation can be modeled, but the effect may not be consistent.	48aa	99aa	Myo7a	ENSMUSG00000030761.17	ENSMUST00000107128.8	chr7	48	-	INS	Frame_Shifting	E_27	97722416.0	97722417.0	-	TG	ENSMUST00000107128.8:c.3540_3541>CA	N1182Tfs*51	97722416.0	97722417.0	-	TG	ENSMUST00000107128.8:c.3540_3541>CA	N1182Tfs*51	CLINVAR-H1333790	CLINVAR-H1333790-M01-V01	CLINVAR	43211.0	False	False	False	False	False	147
MYO7A	ENSG00000137474.15	ENST00000409709.3	chr11	48	+	True	76900480	76900481	-	T	ENST00000409709.3:c.3595_3596>T	C1201Lfs*29	Frame_Shifting	E_27	INS	True	2	Class 2: This mutation can be modeled, but the effect may not be consistent.	67aa	81aa	Myo7a	ENSMUSG00000030761.17	ENSMUST00000107128.8	chr7	48	-	INS	Frame_Shifting	E_27	97722361.0	97722362.0	-	A	ENSMUST00000107128.8:c.3595_3596>T	C1201Lfs*7	97722361.0	97722362.0	-	A	ENSMUST00000107128.8:c.3595_3596>T	C1201Lfs*7	CLINVAR-H1333816	CLINVAR-H1333816-M01-V01	CLINVAR	11855.0	False	False	False	False	False	148
MYO7A	ENSG00000137474.15	ENST00000409709.3	chr11	48	+	True	76901160	76901161	-	C	ENST00000409709.3:c.3726_3727>C	P1244Afs*64	Frame_Shifting	E_28	INS	True	2	Class 2: This mutation can be modeled, but the effect may not be consistent.	110aa	37aa	Myo7a	ENSMUSG00000030761.17	ENSMUST00000107128.8	chr7	48	-	INS	Frame_Shifting	E_28	97721602.0	97721603.0	-	G	ENSMUST00000107128.8:c.3726_3727>C	P1244Tfs*46	97721602.0	97721603.0	-	G	ENSMUST00000107128.8:c.3726_3727>C	P1244Tfs*46	CLINVAR-H1333896	CLINVAR-H1333896-M01-V01	CLINVAR	43219.0	False	False	False	False	False	147
MYO7A	ENSG00000137474.15	ENST00000409709.3	chr11	48	+	True	76901162	76901163	-	G	ENST00000409709.3:c.3728_3729>G	P1244Afs*64	Frame_Shifting	E_28	INS	True	2	Class 2: This mutation can be modeled, but the effect may not be consistent.	111aa	37aa	Myo7a	ENSMUSG00000030761.17	ENSMUST00000107128.8	chr7	48	-	INS	Frame_Shifting	E_28	97721600.0	97721601.0	-	C	ENSMUST00000107128.8:c.3728_3729>G	P1244Tfs*46	97721600.0	97721601.0	-	C	ENSMUST00000107128.8:c.3728_3729>G	P1244Tfs*46	CLINVAR-H1333897	CLINVAR-H1333897-M01-V01	CLINVAR	938007.0	False	False	False	False	False	148
MYO7A	ENSG00000137474.15	ENST00000409709.3	chr11	48	+	True	76903114	76903115	-	GC	ENST00000409709.3:c.3943_3944>GC	S1316Afs*84	Frame_Shifting	E_30	INS	True	2	Class 2: This mutation can be modeled, but the effect may not be consistent.	33aa	40aa	Myo7a	ENSMUSG00000030761.17	ENSMUST00000107128.8	chr7	48	-	INS	Frame_Shifting	E_30	97720317.0	97720318.0	-	GC	ENSMUST00000107128.8:c.3943_3944>GC	S1316Afs*90	97720317.0	97720318.0	-	GC	ENSMUST00000107128.8:c.3943_3944>GC	S1316Afs*90	CLINVAR-H1334029	CLINVAR-H1334029-M01-V01	CLINVAR	953741.0	False	False	False	False	False	73
MYO7A	ENSG00000137474.15	ENST00000409709.3	chr11	48	+	True	76903127	76903128	-	C	ENST00000409709.3:c.3956_3957>C	M1320Hfs*64	Frame_Shifting	E_30	INS	True	2	Class 2: This mutation can be modeled, but the effect may not be consistent.	37aa	36aa	Myo7a	ENSMUSG00000030761.17	ENSMUST00000107128.8	chr7	48	-	INS	Frame_Shifting	E_30	97720304.0	97720305.0	-	G	ENSMUST00000107128.8:c.3956_3957>C	M1320Hfs*8	97720304.0	97720305.0	-	G	ENSMUST00000107128.8:c.3956_3957>C	M1320Hfs*8	CLINVAR-H1334036	CLINVAR-H1334036-M01-V01	CLINVAR	844516.0	False	False	False	False	False	73
MYO7A	ENSG00000137474.15	ENST00000409709.3	chr11	48	+	True	76903187	76903188	-	C	ENST00000409709.3:c.4016_4017>C	A1340Rfs*44	Frame_Shifting	E_30	INS	True	2	Class 2: This mutation can be modeled, but the effect may not be consistent.	57aa	16aa	Myo7a	ENSMUSG00000030761.17	ENSMUST00000107128.8	chr7	48	-	INS	Frame_Shifting	E_30	97720244.0	97720245.0	-	G	ENSMUST00000107128.8:c.4016_4017>C	A1340Rfs*8	97720244.0	97720245.0	-	G	ENSMUST00000107128.8:c.4016_4017>C	A1340Rfs*8	CLINVAR-H1334064	CLINVAR-H1334064-M01-V01	CLINVAR	2503055.0	False	False	False	False	False	73
MYO7A	ENSG00000137474.15	ENST00000409709.3	chr11	48	+	True	76903189	76903190	-	C	ENST00000409709.3:c.4018_4019>C	W1342Lfs*43	Frame_Shifting	E_30	INS	True	2	Class 2: This mutation can be modeled, but the effect may not be consistent.	58aa	15aa	Myo7a	ENSMUSG00000030761.17	ENSMUST00000107128.8	chr7	48	-	INS	Frame_Shifting	E_30	97720242.0	97720243.0	-	G	ENSMUST00000107128.8:c.4018_4019>C	W1342Mfs*7	97720242.0	97720243.0	-	G	ENSMUST00000107128.8:c.4018_4019>C	W1342Mfs*7	CLINVAR-H1334068	CLINVAR-H1334068-M01-V01	CLINVAR	555671.0	False	False	False	False	False	73
MYO7A	ENSG00000137474.15	ENST00000409709.3	chr11	48	+	True	76905429	76905430	-	A	ENST00000409709.3:c.4183_4184>A	Y1396Vfs*8	Frame_Shifting	E_31	INS	True	2	Class 2: This mutation can be modeled, but the effect may not be consistent.	38aa	15aa	Myo7a	ENSMUSG00000030761.17	ENSMUST00000107128.8	chr7	48	-	INS	Frame_Shifting	E_31	97718718.0	97718719.0	-	T	ENSMUST00000107128.8:c.4183_4184>A	Y1396Vfs*8	97718718.0	97718719.0	-	T	ENSMUST00000107128.8:c.4183_4184>A	Y1396Vfs*8	CLINVAR-H1334162	CLINVAR-H1334162-M01-V01	CLINVAR	557498.0	False	False	False	False	False	53
MYO7A	ENSG00000137474.15	ENST00000409709.3	chr11	48	+	True	76908628	76908629	-	CCTACAAATTCTCAGGTACCCCGCAGCCTGCAATGCTCCCAGTCCCTTGCTCTGTAGCTCCAGCCCACAA	ENST00000409709.3:c.4426_4427>CCTACAAATTCTCAGGTACCCCGCAGCCTGCAATGCTCCCAGTCCCTTGCTCTGTAGCTCCAGCCCACAA	P1482Tfs*50	Frame_Shifting	E_32	INS	True	2	Class 2: This mutation can be modeled, but the effect may not be consistent.	15aa	6aa	Myo7a	ENSMUSG00000030761.17	ENSMUST00000107128.8	chr7	48	-	INS	Frame_Shifting	E_32	97716351.0	97716352.0	-	TTGTGGGCTGGAGCTACAGAGCAAGGGACTGGGAGCATTGCAGGCTGCGGGGTACCTGAGAATTTGTAGG	ENSMUST00000107128.8:c.4426_4427>CCTACAAATTCTCAGGTACCCCGCAGCCTGCAATGCTCCCAGTCCCTTGCTCTGTAGCTCCAGCCCACAA	P1482Tfs*70	97716351.0	97716352.0	-	TTGTGGGCTGGAGCTACAGAGCAAGGGACTGGGAGCATTGCAGGCTGCGGGGTACCTGAGAATTTGTAGG	ENSMUST00000107128.8:c.4426_4427>CCTACAAATTCTCAGGTACCCCGCAGCCTGCAATGCTCCCAGTCCCTTGCTCTGTAGCTCCAGCCCACAA	P1482Tfs*70	CLINVAR-H1334269	CLINVAR-H1334269-M01-V01	CLINVAR	1523810.0	False	False	False	False	False	21
MYO7A	ENSG00000137474.15	ENST00000409709.3	chr11	48	+	True	76910779	76910780	-	T	ENST00000409709.3:c.4768_4769>T	R1591Sfs*2	Frame_Shifting	E_34	INS	True	2	Class 2: This mutation can be modeled, but the effect may not be consistent.	23aa	75aa	Myo7a	ENSMUSG00000030761.17	ENSMUST00000107128.8	chr7	48	-	INS	Frame_Shifting	E_34	97714902.0	97714903.0	-	A	ENSMUST00000107128.8:c.4768_4769>T	R1591Pfs*2	97714902.0	97714903.0	-	A	ENSMUST00000107128.8:c.4768_4769>T	R1591Pfs*2	CLINVAR-H1334449	CLINVAR-H1334449-M01-V01	CLINVAR	1073624.0	False	False	False	False	False	98
MYO7A	ENSG00000137474.15	ENST00000409709.3	chr11	48	+	True	76910837	76910838	-	G	ENST00000409709.3:c.4826_4827>G	A1610Gfs*5	Frame_Shifting	E_34	INS	True	2	Class 2: This mutation can be modeled, but the effect may not be consistent.	42aa	56aa	Myo7a	ENSMUSG00000030761.17	ENSMUST00000107128.8	chr7	48	-	INS	Frame_Shifting	E_34	97714844.0	97714845.0	-	C	ENSMUST00000107128.8:c.4826_4827>G	A1610Gfs*7	97714844.0	97714845.0	-	C	ENSMUST00000107128.8:c.4826_4827>G	A1610Gfs*7	CLINVAR-H1334469	CLINVAR-H1334469-M01-V01	CLINVAR	553554.0	False	False	False	False	False	98
MYO7A	ENSG00000137474.15	ENST00000409709.3	chr11	48	+	True	76912678	76912679	-	T	ENST00000409709.3:c.5038_5039>T	V1681Cfs*40	Frame_Shifting	E_35	INS	True	2	Class 2: This mutation can be modeled, but the effect may not be consistent.	4aa	79aa	Myo7a	ENSMUSG00000030761.17	ENSMUST00000107128.8	chr7	48	-	INS	Frame_Shifting	E_35	97713945.0	97713946.0	-	A	ENSMUST00000107128.8:c.5038_5039>T	V1681Cfs*61	97713945.0	97713946.0	-	A	ENSMUST00000107128.8:c.5038_5039>T	V1681Cfs*61	CLINVAR-H1334560	CLINVAR-H1334560-M01-V01	CLINVAR	1428269.0	False	False	False	False	False	83
MYO7A	ENSG00000137474.15	ENST00000409709.3	chr11	48	+	True	76913370	76913371	-	C	ENST00000409709.3:c.5069_5070>C	Q1690Hfs*31	Frame_Shifting	E_36	INS	True	2	Class 2: This mutation can be modeled, but the effect may not be consistent.	14aa	69aa	Myo7a	ENSMUSG00000030761.17	ENSMUST00000107128.8	chr7	48	-	INS	Frame_Shifting	E_36	97713418.0	97713419.0	-	G	ENSMUST00000107128.8:c.5069_5070>C	Q1690Hfs*52	97713418.0	97713419.0	-	G	ENSMUST00000107128.8:c.5069_5070>C	Q1690Hfs*52	CLINVAR-H1334582	CLINVAR-H1334582-M01-V01	CLINVAR	812351.0	False	False	False	False	False	83
MYO7A	ENSG00000137474.15	ENST00000409709.3	chr11	48	+	True	76914142	76914143	-	C	ENST00000409709.3:c.5206_5207>C	K1737Qfs*28	Frame_Shifting	E_37	INS	True	2	Class 2: This mutation can be modeled, but the effect may not be consistent.	60aa	23aa	Myo7a	ENSMUSG00000030761.17	ENSMUST00000107128.8	chr7	48	-	INS	Frame_Shifting	E_37	97712914.0	97712915.0	-	G	ENSMUST00000107128.8:c.5206_5207>C	K1737Qfs*5	97712914.0	97712915.0	-	G	ENSMUST00000107128.8:c.5206_5207>C	K1737Qfs*5	CLINVAR-H1334662	CLINVAR-H1334662-M01-V01	CLINVAR	43275.0	False	False	False	False	False	83
MYO7A	ENSG00000137474.15	ENST00000409709.3	chr11	48	+	True	76915167	76915168	-	GTCAACG	ENST00000409709.3:c.5373_5374>GTCAACG	E1794Gfs*11	Frame_Shifting	E_38	INS	True	2	Class 2: This mutation can be modeled, but the effect may not be consistent.	1aa	9aa	Myo7a	ENSMUSG00000030761.17	ENSMUST00000107128.8	chr7	48	-	INS	Frame_Shifting	E_38	97711888.0	97711889.0	-	CGTTGAC	ENSMUST00000107128.8:c.5373_5374>GTCAACG	E1794Gfs*4	97711888.0	97711889.0	-	CGTTGAC	ENSMUST00000107128.8:c.5373_5374>GTCAACG	E1794Gfs*4	CLINVAR-H1334765	CLINVAR-H1334765-M01-V01	CLINVAR	1453247.0	False	False	False	False	False	10
MYO7A	ENSG00000137474.15	ENST00000409709.3	chr11	48	+	True	76915167	76915173	CGTCAAC	ACCGACCA	ENST00000409709.3:c.5372_5380CGTCAAC>ACCGACCA	V1792Pfs*10	Frame_Shifting	E_38	INS	True	2	Class 2: This mutation can be modeled, but the effect may not be consistent.	1aa	7aa	Myo7a	ENSMUSG00000030761.17	ENSMUST00000107128.8	chr7	48	-	INS	Frame_Shifting	E_38	97711883.0	97711889.0	ATTGACG	TGGTCGGT	ENSMUST00000107128.8:c.5372_5380CGTCAAT>ACCGACCA	V1792Pfs*6	97711883.0	97711889.0	ATTGACG	TGGTCGGT	ENSMUST00000107128.8:c.5372_5380CGTCAAT>ACCGACCA	V1792Pfs*6	CLINVAR-H1334767	CLINVAR-H1334767-M01-V01	CLINVAR	2431973.0	False	False	False	False	False	8
MYO7A	ENSG00000137474.15	ENST00000409709.3	chr11	48	+	True	76915212	76915213	-	GA	ENST00000409709.3:c.5418_5419>GA	P1808Sfs*3	Frame_Shifting	E_38	INS	True	2	Class 2: This mutation can be modeled, but the effect may not be consistent.	2aa	125aa	Myo7a	ENSMUSG00000030761.17	ENSMUST00000107128.8	chr7	48	-	INS	Frame_Shifting	E_38	97711843.0	97711844.0	-	TC	ENSMUST00000107128.8:c.5418_5419>GA	P1808Sfs*12	97711843.0	97711844.0	-	TC	ENSMUST00000107128.8:c.5418_5419>GA	P1808Sfs*12	CLINVAR-H1334784	CLINVAR-H1334784-M01-V01	CLINVAR	817194.0	False	False	False	False	False	127
MYO7A	ENSG00000137474.15	ENST00000409709.3	chr11	48	+	True	76916513	76916514	-	G	ENST00000409709.3:c.5487_5488>G	E1830Gfs*81	Frame_Shifting	E_39	INS	True	2	Class 2: This mutation can be modeled, but the effect may not be consistent.	25aa	102aa	Myo7a	ENSMUSG00000030761.17	ENSMUST00000107128.8	chr7	48	-	INS	Frame_Shifting	E_39	97706666.0	97706667.0	-	C	ENSMUST00000107128.8:c.5487_5488>G	E1830Gfs*40	97706666.0	97706667.0	-	C	ENSMUST00000107128.8:c.5487_5488>G	E1830Gfs*40	CLINVAR-H1334827	CLINVAR-H1334827-M01-V01	CLINVAR	553211.0	False	False	False	False	False	127
MYO7A	ENSG00000137474.15	ENST00000409709.3	chr11	48	+	True	76916604	76916605	-	C	ENST00000409709.3:c.5578_5579>C	R1861Pfs*50	Frame_Shifting	E_39	INS	True	2	Class 2: This mutation can be modeled, but the effect may not be consistent.	56aa	72aa	Myo7a	ENSMUSG00000030761.17	ENSMUST00000107128.8	chr7	48	-	INS	Frame_Shifting	E_39	97706575.0	97706576.0	-	G	ENSMUST00000107128.8:c.5578_5579>C	R1861Pfs*9	97706575.0	97706576.0	-	G	ENSMUST00000107128.8:c.5578_5579>C	R1861Pfs*9	CLINVAR-H1334871	CLINVAR-H1334871-M01-V01	CLINVAR	43289.0	False	False	False	False	False	128
MYO7A	ENSG00000137474.15	ENST00000409709.3	chr11	48	+	True	76919522	76919523	-	T	ENST00000409709.3:c.5904_5905>T	L1969Ffs*107	Frame_Shifting	E_42	INS	True	2	Class 2: This mutation can be modeled, but the effect may not be consistent.	13aa	174aa	Myo7a	ENSMUSG00000030761.17	ENSMUST00000107128.8	chr7	48	-	INS	Frame_Shifting	E_42	97704120.0	97704121.0	-	A	ENSMUST00000107128.8:c.5904_5905>T	L1969Sfs*42	97704120.0	97704121.0	-	A	ENSMUST00000107128.8:c.5904_5905>T	L1969Sfs*42	CLINVAR-H1335065	CLINVAR-H1335065-M01-V01	CLINVAR	1071264.0	False	False	False	False	False	187
MYO7A	ENSG00000137474.15	ENST00000409709.3	chr11	48	+	True	76919751	76919752	-	CTCA	ENST00000409709.3:c.5954_5955>CTCA	Y1989Hfs*91	Frame_Shifting	E_43	INS	True	2	Class 2: This mutation can be modeled, but the effect may not be consistent.	30aa	158aa	Myo7a	ENSMUSG00000030761.17	ENSMUST00000107128.8	chr7	48	-	INS	Frame_Shifting	E_43	97703911.0	97703912.0	-	TGAG	ENSMUST00000107128.8:c.5954_5955>CTCA	Y1989Nfs*26	97703911.0	97703912.0	-	TGAG	ENSMUST00000107128.8:c.5954_5955>CTCA	Y1989Nfs*26	CLINVAR-H1335102	CLINVAR-H1335102-M01-V01	CLINVAR	556937.0	False	False	False	False	False	188
MYO7A	ENSG00000137474.15	ENST00000409709.3	chr11	48	+	True	76919840	76919841	-	ATTA	ENST00000409709.3:c.6043_6044>ATTA	Y2016*	Frame_Shifting	E_43	INS	True	2	Class 2: This mutation can be modeled, but the effect may not be consistent.	60aa	128aa	Myo7a	ENSMUSG00000030761.17	ENSMUST00000107128.8	chr7	48	-	INS	Frame_Shifting	E_43	97703822.0	97703823.0	-	TAAT	ENSMUST00000107128.8:c.6043_6044>ATTA	Y2016*	97703822.0	97703823.0	-	TAAT	ENSMUST00000107128.8:c.6043_6044>ATTA	Y2016*	CLINVAR-H1335133	CLINVAR-H1335133-M01-V01	CLINVAR	639321.0	False	False	False	False	False	188
MYO7A	ENSG00000137474.15	ENST00000409709.3	chr11	48	+	True	76922373	76922374	-	T	ENST00000409709.3:c.6228_6229>T	W2077Lfs*51	Frame_Shifting	E_44	INS	True	2	Class 2: This mutation can be modeled, but the effect may not be consistent.	121aa	66aa	Myo7a	ENSMUSG00000030761.17	ENSMUST00000107128.8	chr7	48	-	INS	Frame_Shifting	E_44	97703558.0	97703559.0	-	A	ENSMUST00000107128.8:c.6228_6229>T	W2077Lfs*40	97703558.0	97703559.0	-	A	ENSMUST00000107128.8:c.6228_6229>T	W2077Lfs*40	CLINVAR-H1335233	CLINVAR-H1335233-M01-V01	CLINVAR	1334124.0	False	False	False	False	False	187
MYO7A	ENSG00000137474.15	ENST00000409709.3	chr11	48	+	True	76922374	76922375	-	G	ENST00000409709.3:c.6229_6230>G	K2078Efs*50	Frame_Shifting	E_44	INS	True	2	Class 2: This mutation can be modeled, but the effect may not be consistent.	122aa	66aa	Myo7a	ENSMUSG00000030761.17	ENSMUST00000107128.8	chr7	48	-	INS	Frame_Shifting	E_44	97703557.0	97703558.0	-	C	ENSMUST00000107128.8:c.6229_6230>G	K2078Efs*39	97703557.0	97703558.0	-	C	ENSMUST00000107128.8:c.6229_6230>G	K2078Efs*39	CLINVAR-H1335234	CLINVAR-H1335234-M01-V01	CLINVAR	179745.0	False	False	False	False	False	188
MYO7A	ENSG00000137474.15	ENST00000409709.3	chr11	48	+	True	76922861	76922862	-	A	ENST00000409709.3:c.6238-4_5>A		Non_Coding,I	I_44	INS	True	2	Class 2: This mutation can be modeled, but the effect may not be consistent.	0nt	0nt	Myo7a	ENSMUSG00000030761.17	ENSMUST00000107128.8	chr7	48	-	INS	Splice_Site	E_4	97747572.0	97747573.0	-	T	ENSMUST00000107128.8:c.291+0_1>A	X96_splice	97747572.0	97747573.0	-	T	ENSMUST00000107128.8:c.291+0_1>A	X96_splice	CLINVAR-H1335253	CLINVAR-H1335253-M01-V01	CLINVAR	2027536.0	False	False	False	False	False	0
MYO7A	ENSG00000137474.15	ENST00000409709.3	chr11	48	+	True	76922973	76922974	-	GAGGT	ENST00000409709.3:c.6345_6346>GAGGT	K2118Rfs*3	Frame_Shifting	E_45	INS	True	2	Class 2: This mutation can be modeled, but the effect may not be consistent.	160aa	27aa	Myo7a	ENSMUSG00000030761.17	ENSMUST00000107128.8	chr7	48	-	INS	Frame_Shifting	E_45	97703021.0	97703022.0	-	ACCTC	ENSMUST00000107128.8:c.6345_6346>GAGGT	K2118Rfs*3	97703021.0	97703022.0	-	ACCTC	ENSMUST00000107128.8:c.6345_6346>GAGGT	K2118Rfs*3	CLINVAR-H1335302	CLINVAR-H1335302-M01-V01	CLINVAR	1070839.0	False	False	False	False	False	187
MYO7A	ENSG00000137474.15	ENST00000409709.3	chr11	48	+	True	76924065	76924066	-	G	ENST00000409709.3:c.6423_6424>G	D2142Gfs*51	Frame_Shifting	E_46	INS	True	2	Class 2: This mutation can be modeled, but the effect may not be consistent.	186aa	1aa	Myo7a	ENSMUSG00000030761.17	ENSMUST00000107128.8	chr7	48	-	INS	Frame_Shifting	E_46	97702378.0	97702379.0	-	C	ENSMUST00000107128.8:c.6423_6424>G	D2142Gfs*21	97702378.0	97702379.0	-	C	ENSMUST00000107128.8:c.6423_6424>G	D2142Gfs*21	CLINVAR-H1335357	CLINVAR-H1335357-M01-V01	CLINVAR	1395442.0	False	False	False	False	False	187
MYO7A	ENSG00000137474.15	ENST00000409709.3	chr11	48	+	True	76925654	76925655	-	T	ENST00000409709.3:c.6561_6562>T	Y2188Lfs*5	Frame_Shifting	E_48	INS	True	2	Class 2: This mutation can be modeled, but the effect may not be consistent.	42aa	21aa	Myo7a	ENSMUSG00000030761.17	ENSMUST00000107128.8	chr7	48	-	INS	Frame_Shifting	E_48	97700920.0	97700921.0	-	A	ENSMUST00000107128.8:c.6561_6562>T	Y2188Lfs*5	97700920.0	97700921.0	-	A	ENSMUST00000107128.8:c.6561_6562>T	Y2188Lfs*5	CLINVAR-H1335444	CLINVAR-H1335444-M01-V01	CLINVAR	1305845.0	False	False	False	False	False	63
MYO7A	ENSG00000137474.15	ENST00000409709.3	chr11	48	+	True	76853753	76853754	-	G	ENST00000409709.3:c.19-1_2>G	X6_splice	Splice_Site	I_1	INS	False	4	Class 4: Mutated sequences are not identical.	0aa	0aa	Myo7a	ENSMUSG00000030761.17	ENSMUST00000107128.8	chr7	48	-																CLINVAR-H1331940		CLINVAR	438174.0	False	False	False	False	False	0
MYO7A	ENSG00000137474.15	ENST00000409709.3	chr11	48	+	True	76853779	76853780	-	GATTGGGG	ENST00000409709.3:c.43_44>GATTGGGG	Q18Dfs*16	Frame_Shifting	E_2	INS	False	4	Class 4: Mutated sequences are not identical.	0aa	0aa	Myo7a	ENSMUSG00000030761.17	ENSMUST00000107128.8	chr7	48	-																CLINVAR-H1331955		CLINVAR	2503074.0	False	False	False	False	False	0
MYO7A	ENSG00000137474.15	ENST00000409709.3	chr11	48	+	True	76858826	76858827	-	TCCCCGCAGT	ENST00000409709.3:c.133-17_18>TCCCCGCAGT		Non_Coding,I	I_2	INS	False	4	Class 4: Mutated sequences are not identical.	0aa	0aa	Myo7a	ENSMUSG00000030761.17	ENSMUST00000107128.8	chr7	48	-																CLINVAR-H1332015		CLINVAR	1427118.0	False	False	False	False	False	0
MYO7A	ENSG00000137474.15	ENST00000409709.3	chr11	48	+	True	76858833	76858834	-	CTCCCCGCAGGAACACTGGAT	ENST00000409709.3:c.133-10_11>CTCCCCGCAGGAACACTGGAT		Non_Coding,I	I_2	INS	False	4	Class 4: Mutated sequences are not identical.	0aa	0aa	Myo7a	ENSMUSG00000030761.17	ENSMUST00000107128.8	chr7	48	-																CLINVAR-H1332020		CLINVAR	554667.0	False	False	False	False	False	0
MYO7A	ENSG00000137474.15	ENST00000409709.3	chr11	48	+	True	76858837	76858838	-	CCGCAGGAACACTGGATCTCT	ENST00000409709.3:c.133-6_7>CCGCAGGAACACTGGATCTCT		Non_Coding,I	I_2	INS	False	4	Class 4: Mutated sequences are not identical.	0aa	0aa	Myo7a	ENSMUSG00000030761.17	ENSMUST00000107128.8	chr7	48	-																CLINVAR-H1332021		CLINVAR	752895.0	False	False	False	False	False	0
MYO7A	ENSG00000137474.15	ENST00000409709.3	chr11	48	+	True	76868309	76868310	-	TGCCCACATTTT	ENST00000409709.3:c.736-15_16>TGCCCACATTTT		Non_Coding,I	I_6	INS	False	4	Class 4: Mutated sequences are not identical.	0aa	0aa	Myo7a	ENSMUSG00000030761.17	ENSMUST00000107128.8	chr7	48	-																CLINVAR-H1332357		CLINVAR	43342.0	False	False	False	False	False	0
MYO7A	ENSG00000137474.15	ENST00000409709.3	chr11	48	+	True	76868378	76868379	-	G	ENST00000409709.3:c.789_790>G	E264Gfs*14	Frame_Shifting	E_7	INS	False	4	Class 4: Mutated sequences are not identical.	0aa	0aa	Myo7a	ENSMUSG00000030761.17	ENSMUST00000107128.8	chr7	48	-																CLINVAR-H1332375		CLINVAR	2029870.0	False	False	False	False	False	0
MYO7A	ENSG00000137474.15	ENST00000409709.3	chr11	48	+	True	76868381	76868382	-	GATCA	ENST00000409709.3:c.792_793>GATCA	K267Ifs*24	Frame_Shifting	E_7	INS	False	4	Class 4: Mutated sequences are not identical.	0aa	0aa	Myo7a	ENSMUSG00000030761.17	ENSMUST00000107128.8	chr7	48	-																CLINVAR-H1332376		CLINVAR	1449329.0	False	False	False	False	False	0
MYO7A	ENSG00000137474.15	ENST00000409709.3	chr11	48	+	True	76872924	76872925	-	T	ENST00000409709.3:c.1344-241_242>T		Non_Coding,I	I_11	INS	False	4	Class 4: Mutated sequences are not identical.	0aa	0aa	Myo7a	ENSMUSG00000030761.17	ENSMUST00000107128.8	chr7	48	-																CLINVAR-H1332661		CLINVAR	1211245.0	False	False	False	False	False	0
MYO7A	ENSG00000137474.15	ENST00000409709.3	chr11	48	+	True	76873960	76873961	-	C	ENST00000409709.3:c.1616_1617>C	K542Qfs*7	Frame_Shifting	E_13	INS	False	4	Class 4: Mutated sequences are not identical.	0aa	0aa	Myo7a	ENSMUSG00000030761.17	ENSMUST00000107128.8	chr7	48	-																CLINVAR-H1332781		CLINVAR	521129.0	False	False	False	False	False	0
MYO7A	ENSG00000137474.15	ENST00000409709.3	chr11	48	+	True	76874149	76874150	-	AT	ENST00000409709.3:c.1690+115_116>AT		Non_Coding,I	I_13	INS	False	4	Class 4: Mutated sequences are not identical.	0aa	0aa	Myo7a	ENSMUSG00000030761.17	ENSMUST00000107128.8	chr7	48	-																CLINVAR-H1332824		CLINVAR	1260999.0	False	False	False	False	False	0
MYO7A	ENSG00000137474.15	ENST00000409709.3	chr11	48	+	True	76874149	76874150	-	ATAT	ENST00000409709.3:c.1690+115_116>ATAT		Non_Coding,I	I_13	INS	False	4	Class 4: Mutated sequences are not identical.	0aa	0aa	Myo7a	ENSMUSG00000030761.17	ENSMUST00000107128.8	chr7	48	-																CLINVAR-H1332825		CLINVAR	1240571.0	False	False	False	False	False	0
MYO7A	ENSG00000137474.15	ENST00000409709.3	chr11	48	+	True	76876974	76876975	-	T	ENST00000409709.3:c.1691-127_128>T		Non_Coding,I	I_13	INS	False	4	Class 4: Mutated sequences are not identical.	0aa	0aa	Myo7a	ENSMUSG00000030761.17	ENSMUST00000107128.8	chr7	48	-																CLINVAR-H1332829		CLINVAR	1189669.0	False	False	False	False	False	0
MYO7A	ENSG00000137474.15	ENST00000409709.3	chr11	48	+	True	76876976	76876977	-	T	ENST00000409709.3:c.1691-125_126>T		Non_Coding,I	I_13	INS	False	4	Class 4: Mutated sequences are not identical.	0aa	0aa	Myo7a	ENSMUSG00000030761.17	ENSMUST00000107128.8	chr7	48	-																CLINVAR-H1332830		CLINVAR	678822.0	False	False	False	False	False	0
MYO7A	ENSG00000137474.15	ENST00000409709.3	chr11	48	+	True	76891308	76891309	-	CTGCCAAATTATTTGG	ENST00000409709.3:c.2587-111_112>CTGCCAAATTATTTGG		Non_Coding,I	I_20	INS	False	4	Class 4: Mutated sequences are not identical.	0aa	0aa	Myo7a	ENSMUSG00000030761.17	ENSMUST00000107128.8	chr7	48	-																CLINVAR-H1333341		CLINVAR	1270827.0	False	False	False	False	False	0
MYO7A	ENSG00000137474.15	ENST00000409709.3	chr11	48	+	True	76892815	76892816	-	TTG	ENST00000409709.3:c.2905-181_182>TTG		Non_Coding,I	I_22	INS	False	4	Class 4: Mutated sequences are not identical.	0aa	0aa	Myo7a	ENSMUSG00000030761.17	ENSMUST00000107128.8	chr7	48	-																CLINVAR-H1333492		CLINVAR	1289462.0	False	False	False	False	False	0
MYO7A	ENSG00000137474.15	ENST00000409709.3	chr11	48	+	True	76892825	76892826	-	T	ENST00000409709.3:c.2905-171_172>T		Non_Coding,I	I_22	INS	False	4	Class 4: Mutated sequences are not identical.	0aa	0aa	Myo7a	ENSMUSG00000030761.17	ENSMUST00000107128.8	chr7	48	-																CLINVAR-H1333495		CLINVAR	1182085.0	False	False	False	False	False	0
MYO7A	ENSG00000137474.15	ENST00000409709.3	chr11	48	+	True	76892834	76892835	-	G	ENST00000409709.3:c.2905-162_163>G		Non_Coding,I	I_22	INS	False	4	Class 4: Mutated sequences are not identical.	0aa	0aa	Myo7a	ENSMUSG00000030761.17	ENSMUST00000107128.8	chr7	48	-																CLINVAR-H1333499		CLINVAR	1181158.0	False	False	False	False	False	0
MYO7A	ENSG00000137474.15	ENST00000409709.3	chr11	48	+	True	76892994	76892995	-	AGGACCTGGAGCGAGGGCGGAGGGAGATGGTGGAGG	ENST00000409709.3:c.2905-2_3>AGGACCTGGAGCGAGGGCGGAGGGAGATGGTGGAGG	X968_splice	Splice_Site	I_22	INS	False	4	Class 4: Mutated sequences are not identical.	0aa	0aa	Myo7a	ENSMUSG00000030761.17	ENSMUST00000107128.8	chr7	48	-																CLINVAR-H1333504		CLINVAR	1956865.0	False	False	False	False	False	0
MYO7A	ENSG00000137474.15	ENST00000409709.3	chr11	48	+	True	76893280	76893281	-	GG	ENST00000409709.3:c.3109-188_189>GG		Non_Coding,I	I_23	INS	False	4	Class 4: Mutated sequences are not identical.	0aa	0aa	Myo7a	ENSMUSG00000030761.17	ENSMUST00000107128.8	chr7	48	-																CLINVAR-H1333583		CLINVAR	1249911.0	False	False	False	False	False	0
MYO7A	ENSG00000137474.15	ENST00000409709.3	chr11	48	+	True	76893434	76893435	-	CGCTCTGGCCTCTGACATGCG	ENST00000409709.3:c.3109-34_35>CGCTCTGGCCTCTGACATGCG		Non_Coding,I	I_23	INS	False	4	Class 4: Mutated sequences are not identical.	0aa	0aa	Myo7a	ENSMUSG00000030761.17	ENSMUST00000107128.8	chr7	48	-																CLINVAR-H1333586		CLINVAR	551568.0	False	False	False	False	False	0
MYO7A	ENSG00000137474.15	ENST00000409709.3	chr11	48	+	True	76893434	76893435	-	CGCTCTGGCCTCTGACATGTG	ENST00000409709.3:c.3109-34_35>CGCTCTGGCCTCTGACATGTG		Non_Coding,I	I_23	INS	False	4	Class 4: Mutated sequences are not identical.	0aa	0aa	Myo7a	ENSMUSG00000030761.17	ENSMUST00000107128.8	chr7	48	-																CLINVAR-H1333587		CLINVAR	1801125.0	False	False	False	False	False	0
MYO7A	ENSG00000137474.15	ENST00000409709.3	chr11	48	+	True	76893434	76893435	-	CGCTCTGGCCTCTGACATGTGCGCTCTGGCCTCTGACATGCG	ENST00000409709.3:c.3109-34_35>CGCTCTGGCCTCTGACATGTGCGCTCTGGCCTCTGACATGCG		Non_Coding,I	I_23	INS	False	4	Class 4: Mutated sequences are not identical.	0aa	0aa	Myo7a	ENSMUSG00000030761.17	ENSMUST00000107128.8	chr7	48	-																CLINVAR-H1333588		CLINVAR	1207495.0	False	False	False	False	False	0
MYO7A	ENSG00000137474.15	ENST00000409709.3	chr11	48	+	True	76893451	76893452	-	TGCGCTCTGGCCTCTGACATG	ENST00000409709.3:c.3109-17_18>TGCGCTCTGGCCTCTGACATG		Non_Coding,I	I_23	INS	False	4	Class 4: Mutated sequences are not identical.	0aa	0aa	Myo7a	ENSMUSG00000030761.17	ENSMUST00000107128.8	chr7	48	-																CLINVAR-H1333589		CLINVAR	178285.0	False	False	False	False	False	0
MYO7A	ENSG00000137474.15	ENST00000409709.3	chr11	48	+	True	76893731	76893732	-	A	ENST00000409709.3:c.3285+86_87>A		Non_Coding,I	I_24	INS	False	4	Class 4: Mutated sequences are not identical.	0aa	0aa	Myo7a	ENSMUSG00000030761.17	ENSMUST00000107128.8	chr7	48	-																CLINVAR-H1333657		CLINVAR	1298185.0	False	False	False	False	False	0
MYO7A	ENSG00000137474.15	ENST00000409709.3	chr11	48	+	True	76901191	76901192	-	CGTGTGAATGCACGTGCT	ENST00000409709.3:c.3750+7_8>CGTGTGAATGCACGTGCT		Non_Coding,I	I_28	INS	False	4	Class 4: Mutated sequences are not identical.	0aa	0aa	Myo7a	ENSMUSG00000030761.17	ENSMUST00000107128.8	chr7	48	-																CLINVAR-H1333906		CLINVAR	1386385.0	False	False	False	False	False	0
MYO7A	ENSG00000137474.15	ENST00000409709.3	chr11	48	+	True	76901623	76901624	-	GCTGGGGCCTGGAGC	ENST00000409709.3:c.3751-118_119>GCTGGGGCCTGGAGC		Non_Coding,I	I_28	INS	False	4	Class 4: Mutated sequences are not identical.	0aa	0aa	Myo7a	ENSMUSG00000030761.17	ENSMUST00000107128.8	chr7	48	-																CLINVAR-H1333916		CLINVAR	678831.0	False	False	False	False	False	0
MYO7A	ENSG00000137474.15	ENST00000409709.3	chr11	48	+	True	76901921	76901922	-	CCGCCCGGAAGCACCT	ENST00000409709.3:c.3924+6_7>CCGCCCGGAAGCACCT		Non_Coding,I	I_29	INS	False	4	Class 4: Mutated sequences are not identical.	0aa	0aa	Myo7a	ENSMUSG00000030761.17	ENSMUST00000107128.8	chr7	48	-																CLINVAR-H1333993		CLINVAR	2012419.0	False	False	False	False	False	0
MYO7A	ENSG00000137474.15	ENST00000409709.3	chr11	48	+	True	76901924	76901925	-	CCCGGAAGCACCTCCT	ENST00000409709.3:c.3924+9_10>CCCGGAAGCACCTCCT		Non_Coding,I	I_29	INS	False	4	Class 4: Mutated sequences are not identical.	0aa	0aa	Myo7a	ENSMUSG00000030761.17	ENSMUST00000107128.8	chr7	48	-																CLINVAR-H1333997		CLINVAR	227684.0	False	False	False	False	False	0
MYO7A	ENSG00000137474.15	ENST00000409709.3	chr11	48	+	True	76901924	76901925	-	CCCGGAAGCACCTCCTCCCGGAAGCACCTCCT	ENST00000409709.3:c.3924+9_10>CCCGGAAGCACCTCCTCCCGGAAGCACCTCCT		Non_Coding,I	I_29	INS	False	4	Class 4: Mutated sequences are not identical.	0aa	0aa	Myo7a	ENSMUSG00000030761.17	ENSMUST00000107128.8	chr7	48	-																CLINVAR-H1333998		CLINVAR	2034655.0	False	False	False	False	False	0
MYO7A	ENSG00000137474.15	ENST00000409709.3	chr11	48	+	True	76901924	76901925	-	CCTGGAAGCACCTCCT	ENST00000409709.3:c.3924+9_10>CCTGGAAGCACCTCCT		Non_Coding,I	I_29	INS	False	4	Class 4: Mutated sequences are not identical.	0aa	0aa	Myo7a	ENSMUSG00000030761.17	ENSMUST00000107128.8	chr7	48	-																CLINVAR-H1333999		CLINVAR	1099343.0	False	False	False	False	False	0
MYO7A	ENSG00000137474.15	ENST00000409709.3	chr11	48	+	True	76903328	76903329	-	T	ENST00000409709.3:c.4152+5_6>T		Non_Coding,I	I_30	INS	False	4	Class 4: Mutated sequences are not identical.	0aa	0aa	Myo7a	ENSMUSG00000030761.17	ENSMUST00000107128.8	chr7	48	-																CLINVAR-H1334129		CLINVAR	871650.0	False	False	False	False	False	0
MYO7A	ENSG00000137474.15	ENST00000409709.3	chr11	48	+	True	76908662	76908663	-	GCTCCCAGTCCCTTGCTCTGTAGCTCCAGCCCACAGCCTACAAATTCTCAGGTACCCCGCAGCCTGCAAC	ENST00000409709.3:c.4441+19_20>GCTCCCAGTCCCTTGCTCTGTAGCTCCAGCCCACAGCCTACAAATTCTCAGGTACCCCGCAGCCTGCAAC		Non_Coding,I	I_32	INS	False	4	Class 4: Mutated sequences are not identical.	0aa	0aa	Myo7a	ENSMUSG00000030761.17	ENSMUST00000107128.8	chr7	48	-																CLINVAR-H1334284		CLINVAR	1133800.0	False	False	False	False	False	0
MYO7A	ENSG00000137474.15	ENST00000409709.3	chr11	48	+	True	76914100	76914101	-	A	ENST00000409709.3:c.5169-4_5>A		Non_Coding,I	I_36	INS	False	4	Class 4: Mutated sequences are not identical.	0aa	0aa	Myo7a	ENSMUSG00000030761.17	ENSMUST00000107128.8	chr7	48	-																CLINVAR-H1334642		CLINVAR	2102556.0	False	False	False	False	False	0
MYO7A	ENSG00000137474.15	ENST00000409709.3	chr11	48	+	True	76919445	76919446	-	TGAGT	ENST00000409709.3:c.5857-29_30>TGAGT		Non_Coding,I	I_41	INS	False	4	Class 4: Mutated sequences are not identical.	0aa	0aa	Myo7a	ENSMUSG00000030761.17	ENSMUST00000107128.8	chr7	48	-																CLINVAR-H1335033		CLINVAR	1201200.0	False	False	False	False	False	0
MYO7A	ENSG00000137474.15	ENST00000409709.3	chr11	48	+	True	76890971	76890979	GCAGGCTGC	ACAGGCTGA	ENST00000409709.3:c.2558_2566GCAGGCTGC>ACAGGCTGA	R853_H856delinsHRLN	Missense	E_20	ONP	True	0	Class 0: This mutation can be originally modeled.	11aa	0aa	Myo7a	ENSMUSG00000030761.17	ENSMUST00000107128.8	chr7	48	-	ONP	Missense	E_20	97728439.0	97728447.0	GTAGCCGGC	TCAGCCTGT	ENSMUST00000107128.8:c.2558_2566GCCGGCTAC>ACAGGCTGA	R853_H856delinsHRLN	97728439.0	97728447.0	GTAGCCGGC	TCAGCCTGT	ENSMUST00000107128.8:c.2558_2566GCCGGCTAC>ACAGGCTGA	R853_H856delinsHRLN	CLINVAR-H1333320	CLINVAR-H1333320-M01-V01	CLINVAR	1313142.0	False	False	False	False	False	11
MYO7A	ENSG00000137474.15	ENST00000409709.3	chr11	48	+	True	76883787	76883796	CCCCCAGGGC	ATCGGCTGCT	ENST00000409709.3:c.1798-2_7CCCCCAGGGC>ATCGGCTGCT	X599_splice	Splice_Site	I_14	ONP	False	4	Class 4: Mutated sequences are not identical.	0aa	0aa	Myo7a	ENSMUSG00000030761.17	ENSMUST00000107128.8	chr7	48	-																CLINVAR-H1332900		CLINVAR	929939.0	False	False	False	False	False	0
MYO7A	ENSG00000137474.15	ENST00000409709.3	chr11	48	+	True	76841681	76841681	A	G	ENST00000409709.3:c.1A>G	M1V	Missense	E_1	SNP	True	0	Class 0: This mutation can be originally modeled.	0aa	3aa	Myo7a	ENSMUSG00000030761.17	ENSMUST00000107128.8	chr7	48	-	SNP	Missense	E_1	97766940.0	97766940.0	T	C	ENSMUST00000107128.8:c.1A>G	M1V	97766940.0	97766940.0	T	C	ENSMUST00000107128.8:c.1A>G	M1V	CLINVAR-H1331922	CLINVAR-H1331922-M01-V01	CLINVAR	179567.0	False	False	False	False	False	3
MYO7A	ENSG00000137474.15	ENST00000409709.3	chr11	48	+	True	76841683	76841683	G	A	ENST00000409709.3:c.3G>A	M1I	Missense	E_1	SNP	True	0	Class 0: This mutation can be originally modeled.	0aa	3aa	Myo7a	ENSMUSG00000030761.17	ENSMUST00000107128.8	chr7	48	-	SNP	Missense	E_1	97766938.0	97766938.0	C	T	ENSMUST00000107128.8:c.3G>A	M1I	97766938.0	97766938.0	C	T	ENSMUST00000107128.8:c.3G>A	M1I	CLINVAR-H1331923	CLINVAR-H1331923-M01-V01	CLINVAR	553231.0	False	False	False	False	False	3
MYO7A	ENSG00000137474.15	ENST00000409709.3	chr11	48	+	True	76853755	76853755	G	A	ENST00000409709.3:c.19G>A	G7R	Missense	E_2	SNP	True	0	Class 0: This mutation can be originally modeled.	0aa	1aa	Myo7a	ENSMUSG00000030761.17	ENSMUST00000107128.8	chr7	48	-	SNP	Missense	E_2	97756312.0	97756312.0	C	T	ENSMUST00000107128.8:c.19G>A	G7R	97756312.0	97756312.0	C	T	ENSMUST00000107128.8:c.19G>A	G7R	CLINVAR-H1331943	CLINVAR-H1331943-M01-V01	CLINVAR	802700.0	False	False	False	False	False	1
MYO7A	ENSG00000137474.15	ENST00000409709.3	chr11	48	+	True	76853755	76853755	G	C	ENST00000409709.3:c.19G>C	G7R	Missense	E_2	SNP	True	0	Class 0: This mutation can be originally modeled.	0aa	1aa	Myo7a	ENSMUSG00000030761.17	ENSMUST00000107128.8	chr7	48	-	SNP	Missense	E_2	97756312.0	97756312.0	C	G	ENSMUST00000107128.8:c.19G>C	G7R	97756312.0	97756312.0	C	G	ENSMUST00000107128.8:c.19G>C	G7R	CLINVAR-H1331944	CLINVAR-H1331944-M01-V01	CLINVAR	1916542.0	False	False	False	False	False	1
MYO7A	ENSG00000137474.15	ENST00000409709.3	chr11	48	+	True	76853756	76853756	G	T	ENST00000409709.3:c.20G>T	G7V	Missense	E_2	SNP	True	0	Class 0: This mutation can be originally modeled.	0aa	1aa	Myo7a	ENSMUSG00000030761.17	ENSMUST00000107128.8	chr7	48	-	SNP	Missense	E_2	97756311.0	97756311.0	C	A	ENSMUST00000107128.8:c.20G>T	G7V	97756311.0	97756311.0	C	A	ENSMUST00000107128.8:c.20G>T	G7V	CLINVAR-H1331945	CLINVAR-H1331945-M01-V01	CLINVAR	562084.0	False	False	False	False	False	1
MYO7A	ENSG00000137474.15	ENST00000409709.3	chr11	48	+	True	76853765	76853765	T	C	ENST00000409709.3:c.29T>C	V10A	Missense	E_2	SNP	True	0	Class 0: This mutation can be originally modeled.	0aa	3aa	Myo7a	ENSMUSG00000030761.17	ENSMUST00000107128.8	chr7	48	-	SNP	Missense	E_2	97756302.0	97756302.0	A	G	ENSMUST00000107128.8:c.29T>C	V10A	97756302.0	97756302.0	A	G	ENSMUST00000107128.8:c.29T>C	V10A	CLINVAR-H1331946	CLINVAR-H1331946-M01-V01	CLINVAR	242393.0	False	False	False	False	False	3
MYO7A	ENSG00000137474.15	ENST00000409709.3	chr11	48	+	True	76853766	76853766	G	A	ENST00000409709.3:c.30G>A	V10delinsV	Silent	E_2	SNP	True	0	Class 0: This mutation can be originally modeled.	0aa	3aa	Myo7a	ENSMUSG00000030761.17	ENSMUST00000107128.8	chr7	48	-	SNP	Silent	E_2	97756301.0	97756301.0	T	T	ENSMUST00000107128.8:c.30A>A	V10delinsV	97756301.0	97756301.0	T	T	ENSMUST00000107128.8:c.30A>A	V10delinsV	CLINVAR-H1331947	CLINVAR-H1331947-M01-V01	CLINVAR	2043826.0	False	False	False	False	False	3
MYO7A	ENSG00000137474.15	ENST00000409709.3	chr11	48	+	True	76853768	76853768	G	A	ENST00000409709.3:c.32G>A	W11*	Nonsense	E_2	SNP	True	0	Class 0: This mutation can be originally modeled.	1aa	2aa	Myo7a	ENSMUSG00000030761.17	ENSMUST00000107128.8	chr7	48	-	SNP	Nonsense	E_2	97756299.0	97756299.0	C	T	ENSMUST00000107128.8:c.32G>A	W11*	97756299.0	97756299.0	C	T	ENSMUST00000107128.8:c.32G>A	W11*	CLINVAR-H1331948	CLINVAR-H1331948-M01-V01	CLINVAR	984274.0	False	False	False	False	False	3
MYO7A	ENSG00000137474.15	ENST00000409709.3	chr11	48	+	True	76853769	76853769	G	A	ENST00000409709.3:c.33G>A	W11*	Nonsense	E_2	SNP	True	0	Class 0: This mutation can be originally modeled.	1aa	2aa	Myo7a	ENSMUSG00000030761.17	ENSMUST00000107128.8	chr7	48	-	SNP	Nonsense	E_2	97756298.0	97756298.0	C	T	ENSMUST00000107128.8:c.33G>A	W11*	97756298.0	97756298.0	C	T	ENSMUST00000107128.8:c.33G>A	W11*	CLINVAR-H1331949	CLINVAR-H1331949-M01-V01	CLINVAR	984275.0	False	False	False	False	False	3
MYO7A	ENSG00000137474.15	ENST00000409709.3	chr11	48	+	True	76853771	76853771	T	C	ENST00000409709.3:c.35T>C	M12T	Missense	E_2	SNP	True	0	Class 0: This mutation can be originally modeled.	2aa	1aa	Myo7a	ENSMUSG00000030761.17	ENSMUST00000107128.8	chr7	48	-	SNP	Missense	E_2	97756296.0	97756296.0	A	G	ENSMUST00000107128.8:c.35T>C	M12T	97756296.0	97756296.0	A	G	ENSMUST00000107128.8:c.35T>C	M12T	CLINVAR-H1331950	CLINVAR-H1331950-M01-V01	CLINVAR	1411925.0	False	False	False	False	False	3
MYO7A	ENSG00000137474.15	ENST00000409709.3	chr11	48	+	True	76853773	76853773	G	C	ENST00000409709.3:c.37G>C	D13H	Missense	E_2	SNP	True	0	Class 0: This mutation can be originally modeled.	3aa	0aa	Myo7a	ENSMUSG00000030761.17	ENSMUST00000107128.8	chr7	48	-	SNP	Missense	E_2	97756294.0	97756294.0	C	G	ENSMUST00000107128.8:c.37G>C	D13H	97756294.0	97756294.0	C	G	ENSMUST00000107128.8:c.37G>C	D13H	CLINVAR-H1331951	CLINVAR-H1331951-M01-V01	CLINVAR	862969.0	False	False	False	False	False	3
MYO7A	ENSG00000137474.15	ENST00000409709.3	chr11	48	+	True	76853775	76853775	C	A	ENST00000409709.3:c.39C>A	D13E	Missense	E_2	SNP	True	0	Class 0: This mutation can be originally modeled.	3aa	0aa	Myo7a	ENSMUSG00000030761.17	ENSMUST00000107128.8	chr7	48	-	SNP	Missense	E_2	97756292.0	97756292.0	G	T	ENSMUST00000107128.8:c.39C>A	D13E	97756292.0	97756292.0	G	T	ENSMUST00000107128.8:c.39C>A	D13E	CLINVAR-H1331952	CLINVAR-H1331952-M01-V01	CLINVAR	196240.0	False	False	False	False	False	3
MYO7A	ENSG00000137474.15	ENST00000409709.3	chr11	48	+	True	76853775	76853775	C	T	ENST00000409709.3:c.39C>T	D13delinsD	Silent	E_2	SNP	True	0	Class 0: This mutation can be originally modeled.	3aa	0aa	Myo7a	ENSMUSG00000030761.17	ENSMUST00000107128.8	chr7	48	-	SNP	Silent	E_2	97756292.0	97756292.0	G	A	ENSMUST00000107128.8:c.39C>T	D13delinsD	97756292.0	97756292.0	G	A	ENSMUST00000107128.8:c.39C>T	D13delinsD	CLINVAR-H1331953	CLINVAR-H1331953-M01-V01	CLINVAR	1532965.0	False	False	False	False	False	3
MYO7A	ENSG00000137474.15	ENST00000409709.3	chr11	48	+	True	76853782	76853782	T	C	ENST00000409709.3:c.46T>C	L16delinsL	Silent	E_2	SNP	True	0	Class 0: This mutation can be originally modeled.	0aa	0aa	Myo7a	ENSMUSG00000030761.17	ENSMUST00000107128.8	chr7	48	-	SNP	Silent	E_2	97756291.0	97756291.0	G	G	ENSMUST00000107128.8:c.40C>C	L14delinsL	97756291.0	97756291.0	G	G	ENSMUST00000107128.8:c.40C>C	L14delinsL	CLINVAR-H1331957	CLINVAR-H1331957-M01-V01	CLINVAR	1125346.0	False	False	False	False	False	0
MYO7A	ENSG00000137474.15	ENST00000409709.3	chr11	48	+	True	76853788	76853788	C	T	ENST00000409709.3:c.52C>T	Q18*	Nonsense	E_2	SNP	True	0	Class 0: This mutation can be originally modeled.	1aa	17aa	Myo7a	ENSMUSG00000030761.17	ENSMUST00000107128.8	chr7	48	-	SNP	Nonsense	E_2	97756279.0	97756279.0	G	A	ENSMUST00000107128.8:c.52C>T	Q18*	97756279.0	97756279.0	G	A	ENSMUST00000107128.8:c.52C>T	Q18*	CLINVAR-H1331962	CLINVAR-H1331962-M01-V01	CLINVAR	504505.0	False	False	False	False	False	18
MYO7A	ENSG00000137474.15	ENST00000409709.3	chr11	48	+	True	76853790	76853790	G	C	ENST00000409709.3:c.54G>C	Q18H	Missense	E_2	SNP	True	0	Class 0: This mutation can be originally modeled.	1aa	17aa	Myo7a	ENSMUSG00000030761.17	ENSMUST00000107128.8	chr7	48	-	SNP	Missense	E_2	97756277.0	97756277.0	C	G	ENSMUST00000107128.8:c.54G>C	Q18H	97756277.0	97756277.0	C	G	ENSMUST00000107128.8:c.54G>C	Q18H	CLINVAR-H1331963	CLINVAR-H1331963-M01-V01	CLINVAR	546183.0	False	False	False	False	False	18
MYO7A	ENSG00000137474.15	ENST00000409709.3	chr11	48	+	True	76853791	76853791	G	T	ENST00000409709.3:c.55G>T	E19*	Nonsense	E_2	SNP	True	0	Class 0: This mutation can be originally modeled.	2aa	16aa	Myo7a	ENSMUSG00000030761.17	ENSMUST00000107128.8	chr7	48	-	SNP	Nonsense	E_2	97756276.0	97756276.0	C	A	ENSMUST00000107128.8:c.55G>T	E19*	97756276.0	97756276.0	C	A	ENSMUST00000107128.8:c.55G>T	E19*	CLINVAR-H1331964	CLINVAR-H1331964-M01-V01	CLINVAR	1073698.0	False	False	False	False	False	18
MYO7A	ENSG00000137474.15	ENST00000409709.3	chr11	48	+	True	76853796	76853796	C	T	ENST00000409709.3:c.60C>T	F20delinsF	Silent	E_2	SNP	True	0	Class 0: This mutation can be originally modeled.	3aa	15aa	Myo7a	ENSMUSG00000030761.17	ENSMUST00000107128.8	chr7	48	-	SNP	Silent	E_2	97756271.0	97756271.0	A	A	ENSMUST00000107128.8:c.60T>T	F20delinsF	97756271.0	97756271.0	A	A	ENSMUST00000107128.8:c.60T>T	F20delinsF	CLINVAR-H1331965	CLINVAR-H1331965-M01-V01	CLINVAR	1148012.0	False	False	False	False	False	18
MYO7A	ENSG00000137474.15	ENST00000409709.3	chr11	48	+	True	76853797	76853797	G	A	ENST00000409709.3:c.61G>A	D21N	Missense	E_2	SNP	True	0	Class 0: This mutation can be originally modeled.	4aa	14aa	Myo7a	ENSMUSG00000030761.17	ENSMUST00000107128.8	chr7	48	-	SNP	Missense	E_2	97756270.0	97756270.0	C	T	ENSMUST00000107128.8:c.61G>A	D21N	97756270.0	97756270.0	C	T	ENSMUST00000107128.8:c.61G>A	D21N	CLINVAR-H1331966	CLINVAR-H1331966-M01-V01	CLINVAR	845789.0	False	False	False	False	False	18
MYO7A	ENSG00000137474.15	ENST00000409709.3	chr11	48	+	True	76853799	76853799	C	T	ENST00000409709.3:c.63C>T	D21delinsD	Silent	E_2	SNP	True	0	Class 0: This mutation can be originally modeled.	4aa	14aa	Myo7a	ENSMUSG00000030761.17	ENSMUST00000107128.8	chr7	48	-	SNP	Silent	E_2	97756268.0	97756268.0	A	A	ENSMUST00000107128.8:c.63T>T	D21delinsD	97756268.0	97756268.0	A	A	ENSMUST00000107128.8:c.63T>T	D21delinsD	CLINVAR-H1331967	CLINVAR-H1331967-M01-V01	CLINVAR	1084902.0	False	False	False	False	False	18
MYO7A	ENSG00000137474.15	ENST00000409709.3	chr11	48	+	True	76853800	76853800	G	A	ENST00000409709.3:c.64G>A	V22M	Missense	E_2	SNP	True	0	Class 0: This mutation can be originally modeled.	5aa	13aa	Myo7a	ENSMUSG00000030761.17	ENSMUST00000107128.8	chr7	48	-	SNP	Missense	E_2	97756267.0	97756267.0	C	T	ENSMUST00000107128.8:c.64G>A	V22M	97756267.0	97756267.0	C	T	ENSMUST00000107128.8:c.64G>A	V22M	CLINVAR-H1331968	CLINVAR-H1331968-M01-V01	CLINVAR	1312914.0	False	False	False	False	False	18
MYO7A	ENSG00000137474.15	ENST00000409709.3	chr11	48	+	True	76853800	76853800	G	T	ENST00000409709.3:c.64G>T	V22L	Missense	E_2	SNP	True	0	Class 0: This mutation can be originally modeled.	5aa	13aa	Myo7a	ENSMUSG00000030761.17	ENSMUST00000107128.8	chr7	48	-	SNP	Missense	E_2	97756267.0	97756267.0	C	A	ENSMUST00000107128.8:c.64G>T	V22L	97756267.0	97756267.0	C	A	ENSMUST00000107128.8:c.64G>T	V22L	CLINVAR-H1331969	CLINVAR-H1331969-M01-V01	CLINVAR	1200213.0	False	False	False	False	False	18
MYO7A	ENSG00000137474.15	ENST00000409709.3	chr11	48	+	True	76853805	76853805	C	T	ENST00000409709.3:c.69C>T	P23delinsP	Silent	E_2	SNP	True	0	Class 0: This mutation can be originally modeled.	6aa	12aa	Myo7a	ENSMUSG00000030761.17	ENSMUST00000107128.8	chr7	48	-	SNP	Silent	E_2	97756262.0	97756262.0	G	A	ENSMUST00000107128.8:c.69C>T	P23delinsP	97756262.0	97756262.0	G	A	ENSMUST00000107128.8:c.69C>T	P23delinsP	CLINVAR-H1331970	CLINVAR-H1331970-M01-V01	CLINVAR	1104711.0	False	False	False	False	False	18
MYO7A	ENSG00000137474.15	ENST00000409709.3	chr11	48	+	True	76853808	76853808	C	T	ENST00000409709.3:c.72C>T	I24delinsI	Silent	E_2	SNP	True	0	Class 0: This mutation can be originally modeled.	7aa	11aa	Myo7a	ENSMUSG00000030761.17	ENSMUST00000107128.8	chr7	48	-	SNP	Silent	E_2	97756259.0	97756259.0	G	A	ENSMUST00000107128.8:c.72C>T	I24delinsI	97756259.0	97756259.0	G	A	ENSMUST00000107128.8:c.72C>T	I24delinsI	CLINVAR-H1331972	CLINVAR-H1331972-M01-V01	CLINVAR	43341.0	False	False	False	False	False	18
MYO7A	ENSG00000137474.15	ENST00000409709.3	chr11	48	+	True	76853809	76853809	G	A	ENST00000409709.3:c.73G>A	G25R	Missense	E_2	SNP	True	0	Class 0: This mutation can be originally modeled.	8aa	10aa	Myo7a	ENSMUSG00000030761.17	ENSMUST00000107128.8	chr7	48	-	SNP	Missense	E_2	97756258.0	97756258.0	C	T	ENSMUST00000107128.8:c.73G>A	G25R	97756258.0	97756258.0	C	T	ENSMUST00000107128.8:c.73G>A	G25R	CLINVAR-H1331974	CLINVAR-H1331974-M01-V01	CLINVAR	177722.0	False	False	False	False	False	18
MYO7A	ENSG00000137474.15	ENST00000409709.3	chr11	48	+	True	76853811	76853811	G	C	ENST00000409709.3:c.75G>C	G25delinsG	Silent	E_2	SNP	True	0	Class 0: This mutation can be originally modeled.	8aa	10aa	Myo7a	ENSMUSG00000030761.17	ENSMUST00000107128.8	chr7	48	-	SNP	Silent	E_2	97756256.0	97756256.0	C	G	ENSMUST00000107128.8:c.75G>C	G25delinsG	97756256.0	97756256.0	C	G	ENSMUST00000107128.8:c.75G>C	G25delinsG	CLINVAR-H1331975	CLINVAR-H1331975-M01-V01	CLINVAR	765929.0	False	False	False	False	False	18
MYO7A	ENSG00000137474.15	ENST00000409709.3	chr11	48	+	True	76853813	76853813	C	T	ENST00000409709.3:c.77C>T	A26V	Missense	E_2	SNP	True	0	Class 0: This mutation can be originally modeled.	9aa	9aa	Myo7a	ENSMUSG00000030761.17	ENSMUST00000107128.8	chr7	48	-	SNP	Missense	E_2	97756254.0	97756254.0	G	A	ENSMUST00000107128.8:c.77C>T	A26V	97756254.0	97756254.0	G	A	ENSMUST00000107128.8:c.77C>T	A26V	CLINVAR-H1331977	CLINVAR-H1331977-M01-V01	CLINVAR	2191756.0	False	False	False	False	False	18
MYO7A	ENSG00000137474.15	ENST00000409709.3	chr11	48	+	True	76853814	76853814	G	A	ENST00000409709.3:c.78G>A	A26delinsA	Silent	E_2	SNP	True	0	Class 0: This mutation can be originally modeled.	9aa	9aa	Myo7a	ENSMUSG00000030761.17	ENSMUST00000107128.8	chr7	48	-	SNP	Silent	E_2	97756253.0	97756253.0	G	T	ENSMUST00000107128.8:c.78C>A	A26delinsA	97756253.0	97756253.0	G	T	ENSMUST00000107128.8:c.78C>A	A26delinsA	CLINVAR-H1331978	CLINVAR-H1331978-M01-V01	CLINVAR	751537.0	False	False	False	False	False	18
MYO7A	ENSG00000137474.15	ENST00000409709.3	chr11	48	+	True	76853814	76853814	G	T	ENST00000409709.3:c.78G>T	A26delinsA	Silent	E_2	SNP	True	0	Class 0: This mutation can be originally modeled.	9aa	9aa	Myo7a	ENSMUSG00000030761.17	ENSMUST00000107128.8	chr7	48	-	SNP	Silent	E_2	97756253.0	97756253.0	G	A	ENSMUST00000107128.8:c.78C>T	A26delinsA	97756253.0	97756253.0	G	A	ENSMUST00000107128.8:c.78C>T	A26delinsA	CLINVAR-H1331979	CLINVAR-H1331979-M01-V01	CLINVAR	2088384.0	False	False	False	False	False	18
MYO7A	ENSG00000137474.15	ENST00000409709.3	chr11	48	+	True	76853816	76853816	T	A	ENST00000409709.3:c.80T>A	V27E	Missense	E_2	SNP	True	0	Class 0: This mutation can be originally modeled.	10aa	8aa	Myo7a	ENSMUSG00000030761.17	ENSMUST00000107128.8	chr7	48	-	SNP	Missense	E_2	97756251.0	97756251.0	A	T	ENSMUST00000107128.8:c.80T>A	V27E	97756251.0	97756251.0	A	T	ENSMUST00000107128.8:c.80T>A	V27E	CLINVAR-H1331980	CLINVAR-H1331980-M01-V01	CLINVAR	1374154.0	False	False	False	False	False	18
MYO7A	ENSG00000137474.15	ENST00000409709.3	chr11	48	+	True	76853817	76853817	G	A	ENST00000409709.3:c.81G>A	V27delinsV	Silent	E_2	SNP	True	0	Class 0: This mutation can be originally modeled.	10aa	8aa	Myo7a	ENSMUSG00000030761.17	ENSMUST00000107128.8	chr7	48	-	SNP	Silent	E_2	97756250.0	97756250.0	C	T	ENSMUST00000107128.8:c.81G>A	V27delinsV	97756250.0	97756250.0	C	T	ENSMUST00000107128.8:c.81G>A	V27delinsV	CLINVAR-H1331981	CLINVAR-H1331981-M01-V01	CLINVAR	1565017.0	False	False	False	False	False	18
MYO7A	ENSG00000137474.15	ENST00000409709.3	chr11	48	+	True	76853820	76853820	G	A	ENST00000409709.3:c.84G>A	V28delinsV	Silent	E_2	SNP	True	0	Class 0: This mutation can be originally modeled.	11aa	7aa	Myo7a	ENSMUSG00000030761.17	ENSMUST00000107128.8	chr7	48	-	SNP	Silent	E_2	97756247.0	97756247.0	C	T	ENSMUST00000107128.8:c.84G>A	V28delinsV	97756247.0	97756247.0	C	T	ENSMUST00000107128.8:c.84G>A	V28delinsV	CLINVAR-H1331983	CLINVAR-H1331983-M01-V01	CLINVAR	2075894.0	False	False	False	False	False	18
MYO7A	ENSG00000137474.15	ENST00000409709.3	chr11	48	+	True	76853823	76853823	G	A	ENST00000409709.3:c.87G>A	K29delinsK	Silent	E_2	SNP	True	0	Class 0: This mutation can be originally modeled.	12aa	6aa	Myo7a	ENSMUSG00000030761.17	ENSMUST00000107128.8	chr7	48	-	SNP	Silent	E_2	97756244.0	97756244.0	C	T	ENSMUST00000107128.8:c.87G>A	K29delinsK	97756244.0	97756244.0	C	T	ENSMUST00000107128.8:c.87G>A	K29delinsK	CLINVAR-H1331984	CLINVAR-H1331984-M01-V01	CLINVAR	1124916.0	False	False	False	False	False	18
MYO7A	ENSG00000137474.15	ENST00000409709.3	chr11	48	+	True	76853829	76853829	C	A	ENST00000409709.3:c.93C>A	C31*	Nonsense	E_2	SNP	True	0	Class 0: This mutation can be originally modeled.	14aa	4aa	Myo7a	ENSMUSG00000030761.17	ENSMUST00000107128.8	chr7	48	-	SNP	Nonsense	E_2	97756238.0	97756238.0	G	T	ENSMUST00000107128.8:c.93C>A	C31*	97756238.0	97756238.0	G	T	ENSMUST00000107128.8:c.93C>A	C31*	CLINVAR-H1331985	CLINVAR-H1331985-M01-V01	CLINVAR	11859.0	False	False	False	False	False	18
MYO7A	ENSG00000137474.15	ENST00000409709.3	chr11	48	+	True	76853829	76853829	C	T	ENST00000409709.3:c.93C>T	C31delinsC	Silent	E_2	SNP	True	0	Class 0: This mutation can be originally modeled.	14aa	4aa	Myo7a	ENSMUSG00000030761.17	ENSMUST00000107128.8	chr7	48	-	SNP	Silent	E_2	97756238.0	97756238.0	G	A	ENSMUST00000107128.8:c.93C>T	C31delinsC	97756238.0	97756238.0	G	A	ENSMUST00000107128.8:c.93C>T	C31delinsC	CLINVAR-H1331986	CLINVAR-H1331986-M01-V01	CLINVAR	43344.0	False	False	False	False	False	18
MYO7A	ENSG00000137474.15	ENST00000409709.3	chr11	48	+	True	76853830	76853830	G	A	ENST00000409709.3:c.94G>A	D32N	Missense	E_2	SNP	True	0	Class 0: This mutation can be originally modeled.	15aa	3aa	Myo7a	ENSMUSG00000030761.17	ENSMUST00000107128.8	chr7	48	-	SNP	Missense	E_2	97756237.0	97756237.0	C	T	ENSMUST00000107128.8:c.94G>A	D32N	97756237.0	97756237.0	C	T	ENSMUST00000107128.8:c.94G>A	D32N	CLINVAR-H1331987	CLINVAR-H1331987-M01-V01	CLINVAR	2490959.0	False	False	False	False	False	18
MYO7A	ENSG00000137474.15	ENST00000409709.3	chr11	48	+	True	76853832	76853832	C	T	ENST00000409709.3:c.96C>T	D32delinsD	Silent	E_2	SNP	True	0	Class 0: This mutation can be originally modeled.	15aa	3aa	Myo7a	ENSMUSG00000030761.17	ENSMUST00000107128.8	chr7	48	-	SNP	Silent	E_2	97756235.0	97756235.0	G	A	ENSMUST00000107128.8:c.96C>T	D32delinsD	97756235.0	97756235.0	G	A	ENSMUST00000107128.8:c.96C>T	D32delinsD	CLINVAR-H1331988	CLINVAR-H1331988-M01-V01	CLINVAR	1962157.0	False	False	False	False	False	18
MYO7A	ENSG00000137474.15	ENST00000409709.3	chr11	48	+	True	76853838	76853838	G	A	ENST00000409709.3:c.102G>A	G34delinsG	Silent	E_2	SNP	True	0	Class 0: This mutation can be originally modeled.	17aa	1aa	Myo7a	ENSMUSG00000030761.17	ENSMUST00000107128.8	chr7	48	-	SNP	Silent	E_2	97756229.0	97756229.0	G	T	ENSMUST00000107128.8:c.102C>A	G34delinsG	97756229.0	97756229.0	G	T	ENSMUST00000107128.8:c.102C>A	G34delinsG	CLINVAR-H1331990	CLINVAR-H1331990-M01-V01	CLINVAR	792734.0	False	False	False	False	False	18
MYO7A	ENSG00000137474.15	ENST00000409709.3	chr11	48	+	True	76853839	76853839	C	T	ENST00000409709.3:c.103C>T	Q35*	Nonsense	E_2	SNP	True	0	Class 0: This mutation can be originally modeled.	18aa	0aa	Myo7a	ENSMUSG00000030761.17	ENSMUST00000107128.8	chr7	48	-	SNP	Nonsense	E_2	97756228.0	97756228.0	G	A	ENSMUST00000107128.8:c.103C>T	Q35*	97756228.0	97756228.0	G	A	ENSMUST00000107128.8:c.103C>T	Q35*	CLINVAR-H1331991	CLINVAR-H1331991-M01-V01	CLINVAR	984276.0	False	False	False	False	False	18
MYO7A	ENSG00000137474.15	ENST00000409709.3	chr11	48	+	True	76853845	76853845	C	T	ENST00000409709.3:c.109C>T	Q37*	Nonsense	E_2	SNP	True	0	Class 0: This mutation can be originally modeled.	0aa	111aa	Myo7a	ENSMUSG00000030761.17	ENSMUST00000107128.8	chr7	48	-	SNP	Nonsense	E_2	97756222.0	97756222.0	G	A	ENSMUST00000107128.8:c.109C>T	Q37*	97756222.0	97756222.0	G	A	ENSMUST00000107128.8:c.109C>T	Q37*	CLINVAR-H1331992	CLINVAR-H1331992-M01-V01	CLINVAR	983709.0	False	False	False	False	False	111
MYO7A	ENSG00000137474.15	ENST00000409709.3	chr11	48	+	True	76853847	76853847	G	A	ENST00000409709.3:c.111G>A	Q37delinsQ	Silent	E_2	SNP	True	0	Class 0: This mutation can be originally modeled.	0aa	111aa	Myo7a	ENSMUSG00000030761.17	ENSMUST00000107128.8	chr7	48	-	SNP	Silent	E_2	97756220.0	97756220.0	C	T	ENSMUST00000107128.8:c.111G>A	Q37delinsQ	97756220.0	97756220.0	C	T	ENSMUST00000107128.8:c.111G>A	Q37delinsQ	CLINVAR-H1331993	CLINVAR-H1331993-M01-V01	CLINVAR	1097114.0	False	False	False	False	False	111
MYO7A	ENSG00000137474.15	ENST00000409709.3	chr11	48	+	True	76853847	76853847	G	C	ENST00000409709.3:c.111G>C	Q37H	Missense	E_2	SNP	True	0	Class 0: This mutation can be originally modeled.	0aa	111aa	Myo7a	ENSMUSG00000030761.17	ENSMUST00000107128.8	chr7	48	-	SNP	Missense	E_2	97756220.0	97756220.0	C	G	ENSMUST00000107128.8:c.111G>C	Q37H	97756220.0	97756220.0	C	G	ENSMUST00000107128.8:c.111G>C	Q37H	CLINVAR-H1331994	CLINVAR-H1331994-M01-V01	CLINVAR	1477152.0	False	False	False	False	False	111
MYO7A	ENSG00000137474.15	ENST00000409709.3	chr11	48	+	True	76853850	76853850	G	C	ENST00000409709.3:c.114G>C	V38delinsV	Silent	E_2	SNP	True	0	Class 0: This mutation can be originally modeled.	1aa	110aa	Myo7a	ENSMUSG00000030761.17	ENSMUST00000107128.8	chr7	48	-	SNP	Silent	E_2	97756217.0	97756217.0	C	G	ENSMUST00000107128.8:c.114G>C	V38delinsV	97756217.0	97756217.0	C	G	ENSMUST00000107128.8:c.114G>C	V38delinsV	CLINVAR-H1331995	CLINVAR-H1331995-M01-V01	CLINVAR	2028767.0	False	False	False	False	False	111
MYO7A	ENSG00000137474.15	ENST00000409709.3	chr11	48	+	True	76853855	76853855	A	G	ENST00000409709.3:c.119A>G	D40G	Missense	E_2	SNP	True	0	Class 0: This mutation can be originally modeled.	3aa	108aa	Myo7a	ENSMUSG00000030761.17	ENSMUST00000107128.8	chr7	48	-	SNP	Missense	E_2	97756212.0	97756212.0	T	C	ENSMUST00000107128.8:c.119A>G	D40G	97756212.0	97756212.0	T	C	ENSMUST00000107128.8:c.119A>G	D40G	CLINVAR-H1331997	CLINVAR-H1331997-M01-V01	CLINVAR	1310771.0	False	False	False	False	False	111
MYO7A	ENSG00000137474.15	ENST00000409709.3	chr11	48	+	True	76853857	76853857	G	T	ENST00000409709.3:c.121G>T	D41Y	Missense	E_2	SNP	True	0	Class 0: This mutation can be originally modeled.	4aa	107aa	Myo7a	ENSMUSG00000030761.17	ENSMUST00000107128.8	chr7	48	-	SNP	Missense	E_2	97756210.0	97756210.0	C	A	ENSMUST00000107128.8:c.121G>T	D41Y	97756210.0	97756210.0	C	A	ENSMUST00000107128.8:c.121G>T	D41Y	CLINVAR-H1331998	CLINVAR-H1331998-M01-V01	CLINVAR	1943445.0	False	False	False	False	False	111
MYO7A	ENSG00000137474.15	ENST00000409709.3	chr11	48	+	True	76853862	76853862	A	G	ENST00000409709.3:c.126A>G	E42delinsE	Silent	E_2	SNP	True	0	Class 0: This mutation can be originally modeled.	5aa	106aa	Myo7a	ENSMUSG00000030761.17	ENSMUST00000107128.8	chr7	48	-	SNP	Silent	E_2	97756205.0	97756205.0	T	C	ENSMUST00000107128.8:c.126A>G	E42delinsE	97756205.0	97756205.0	T	C	ENSMUST00000107128.8:c.126A>G	E42delinsE	CLINVAR-H1331999	CLINVAR-H1331999-M01-V01	CLINVAR	1160650.0	False	False	False	False	False	111
MYO7A	ENSG00000137474.15	ENST00000409709.3	chr11	48	+	True	76853865	76853865	C	T	ENST00000409709.3:c.129C>T	D43delinsD	Silent	E_2	SNP	True	0	Class 0: This mutation can be originally modeled.	6aa	105aa	Myo7a	ENSMUSG00000030761.17	ENSMUST00000107128.8	chr7	48	-	SNP	Silent	E_2	97756202.0	97756202.0	G	A	ENSMUST00000107128.8:c.129C>T	D43delinsD	97756202.0	97756202.0	G	A	ENSMUST00000107128.8:c.129C>T	D43delinsD	CLINVAR-H1332000	CLINVAR-H1332000-M01-V01	CLINVAR	1617485.0	False	False	False	False	False	111
MYO7A	ENSG00000137474.15	ENST00000409709.3	chr11	48	+	True	76853868	76853868	T	C	ENST00000409709.3:c.132T>C	N44delinsN	Silent	E_2	SNP	True	0	Class 0: This mutation can be originally modeled.	7aa	104aa	Myo7a	ENSMUSG00000030761.17	ENSMUST00000107128.8	chr7	48	-	SNP	Silent	E_2	97756199.0	97756199.0	A	G	ENSMUST00000107128.8:c.132T>C	N44delinsN	97756199.0	97756199.0	A	G	ENSMUST00000107128.8:c.132T>C	N44delinsN	CLINVAR-H1332001	CLINVAR-H1332001-M01-V01	CLINVAR	1449670.0	False	False	False	False	False	111
MYO7A	ENSG00000137474.15	ENST00000409709.3	chr11	48	+	True	76858844	76858844	G	T	ENST00000409709.3:c.133G>T	E45*	Nonsense	E_3	SNP	True	0	Class 0: This mutation can be originally modeled.	8aa	103aa	Myo7a	ENSMUSG00000030761.17	ENSMUST00000107128.8	chr7	48	-	SNP	Nonsense	E_3	97751909.0	97751909.0	C	A	ENSMUST00000107128.8:c.133G>T	E45*	97751909.0	97751909.0	C	A	ENSMUST00000107128.8:c.133G>T	E45*	CLINVAR-H1332032	CLINVAR-H1332032-M01-V01	CLINVAR	498920.0	False	False	False	False	False	111
MYO7A	ENSG00000137474.15	ENST00000409709.3	chr11	48	+	True	76858851	76858851	G	A	ENST00000409709.3:c.140G>A	W47*	Nonsense	E_3	SNP	True	0	Class 0: This mutation can be originally modeled.	10aa	101aa	Myo7a	ENSMUSG00000030761.17	ENSMUST00000107128.8	chr7	48	-	SNP	Nonsense	E_3	97751902.0	97751902.0	C	T	ENSMUST00000107128.8:c.140G>A	W47*	97751902.0	97751902.0	C	T	ENSMUST00000107128.8:c.140G>A	W47*	CLINVAR-H1332034	CLINVAR-H1332034-M01-V01	CLINVAR	2430369.0	False	False	False	False	False	111
MYO7A	ENSG00000137474.15	ENST00000409709.3	chr11	48	+	True	76858852	76858852	G	A	ENST00000409709.3:c.141G>A	W47*	Nonsense	E_3	SNP	True	0	Class 0: This mutation can be originally modeled.	10aa	101aa	Myo7a	ENSMUSG00000030761.17	ENSMUST00000107128.8	chr7	48	-	SNP	Nonsense	E_3	97751901.0	97751901.0	C	T	ENSMUST00000107128.8:c.141G>A	W47*	97751901.0	97751901.0	C	T	ENSMUST00000107128.8:c.141G>A	W47*	CLINVAR-H1332035	CLINVAR-H1332035-M01-V01	CLINVAR	43146.0	False	False	False	False	False	111
MYO7A	ENSG00000137474.15	ENST00000409709.3	chr11	48	+	True	76858858	76858858	T	A	ENST00000409709.3:c.147T>A	S49delinsS	Silent	E_3	SNP	True	0	Class 0: This mutation can be originally modeled.	12aa	99aa	Myo7a	ENSMUSG00000030761.17	ENSMUST00000107128.8	chr7	48	-	SNP	Silent	E_3	97751895.0	97751895.0	G	T	ENSMUST00000107128.8:c.147C>A	S49delinsS	97751895.0	97751895.0	G	T	ENSMUST00000107128.8:c.147C>A	S49delinsS	CLINVAR-H1332036	CLINVAR-H1332036-M01-V01	CLINVAR	2081571.0	False	False	False	False	False	111
MYO7A	ENSG00000137474.15	ENST00000409709.3	chr11	48	+	True	76858860	76858860	C	T	ENST00000409709.3:c.149C>T	P50L	Missense	E_3	SNP	True	0	Class 0: This mutation can be originally modeled.	13aa	98aa	Myo7a	ENSMUSG00000030761.17	ENSMUST00000107128.8	chr7	48	-	SNP	Missense	E_3	97751893.0	97751893.0	G	A	ENSMUST00000107128.8:c.149C>T	P50L	97751893.0	97751893.0	G	A	ENSMUST00000107128.8:c.149C>T	P50L	CLINVAR-H1332038	CLINVAR-H1332038-M01-V01	CLINVAR	1376216.0	False	False	False	False	False	111
MYO7A	ENSG00000137474.15	ENST00000409709.3	chr11	48	+	True	76858861	76858861	G	A	ENST00000409709.3:c.150G>A	P50delinsP	Silent	E_3	SNP	True	0	Class 0: This mutation can be originally modeled.	13aa	98aa	Myo7a	ENSMUSG00000030761.17	ENSMUST00000107128.8	chr7	48	-	SNP	Silent	E_3	97751892.0	97751892.0	A	T	ENSMUST00000107128.8:c.150T>A	P50delinsP	97751892.0	97751892.0	A	T	ENSMUST00000107128.8:c.150T>A	P50delinsP	CLINVAR-H1332039	CLINVAR-H1332039-M01-V01	CLINVAR	2124485.0	False	False	False	False	False	111
MYO7A	ENSG00000137474.15	ENST00000409709.3	chr11	48	+	True	76858863	76858863	A	C	ENST00000409709.3:c.152A>C	Q51P	Missense	E_3	SNP	True	0	Class 0: This mutation can be originally modeled.	14aa	97aa	Myo7a	ENSMUSG00000030761.17	ENSMUST00000107128.8	chr7	48	-	SNP	Missense	E_3	97751890.0	97751890.0	T	G	ENSMUST00000107128.8:c.152A>C	Q51P	97751890.0	97751890.0	T	G	ENSMUST00000107128.8:c.152A>C	Q51P	CLINVAR-H1332041	CLINVAR-H1332041-M01-V01	CLINVAR	1064919.0	False	False	False	False	False	111
MYO7A	ENSG00000137474.15	ENST00000409709.3	chr11	48	+	True	76858864	76858864	G	A	ENST00000409709.3:c.153G>A	Q51delinsQ	Silent	E_3	SNP	True	0	Class 0: This mutation can be originally modeled.	14aa	97aa	Myo7a	ENSMUSG00000030761.17	ENSMUST00000107128.8	chr7	48	-	SNP	Silent	E_3	97751889.0	97751889.0	C	T	ENSMUST00000107128.8:c.153G>A	Q51delinsQ	97751889.0	97751889.0	C	T	ENSMUST00000107128.8:c.153G>A	Q51delinsQ	CLINVAR-H1332042	CLINVAR-H1332042-M01-V01	CLINVAR	1666988.0	False	False	False	False	False	111
MYO7A	ENSG00000137474.15	ENST00000409709.3	chr11	48	+	True	76858867	76858867	C	A	ENST00000409709.3:c.156C>A	N52K	Missense	E_3	SNP	True	0	Class 0: This mutation can be originally modeled.	15aa	96aa	Myo7a	ENSMUSG00000030761.17	ENSMUST00000107128.8	chr7	48	-	SNP	Missense	E_3	97751886.0	97751886.0	A	T	ENSMUST00000107128.8:c.156T>A	N52K	97751886.0	97751886.0	A	T	ENSMUST00000107128.8:c.156T>A	N52K	CLINVAR-H1332043	CLINVAR-H1332043-M01-V01	CLINVAR	1962743.0	False	False	False	False	False	111
MYO7A	ENSG00000137474.15	ENST00000409709.3	chr11	48	+	True	76858867	76858867	C	G	ENST00000409709.3:c.156C>G	N52K	Missense	E_3	SNP	True	0	Class 0: This mutation can be originally modeled.	15aa	96aa	Myo7a	ENSMUSG00000030761.17	ENSMUST00000107128.8	chr7	48	-	SNP	Missense	E_3	97751886.0	97751886.0	A	C	ENSMUST00000107128.8:c.156T>G	N52K	97751886.0	97751886.0	A	C	ENSMUST00000107128.8:c.156T>G	N52K	CLINVAR-H1332044	CLINVAR-H1332044-M01-V01	CLINVAR	306152.0	False	False	False	False	False	111
MYO7A	ENSG00000137474.15	ENST00000409709.3	chr11	48	+	True	76858867	76858867	C	T	ENST00000409709.3:c.156C>T	N52delinsN	Silent	E_3	SNP	True	0	Class 0: This mutation can be originally modeled.	15aa	96aa	Myo7a	ENSMUSG00000030761.17	ENSMUST00000107128.8	chr7	48	-	SNP	Silent	E_3	97751886.0	97751886.0	A	A	ENSMUST00000107128.8:c.156T>T	N52delinsN	97751886.0	97751886.0	A	A	ENSMUST00000107128.8:c.156T>T	N52delinsN	CLINVAR-H1332045	CLINVAR-H1332045-M01-V01	CLINVAR	990559.0	False	False	False	False	False	111
MYO7A	ENSG00000137474.15	ENST00000409709.3	chr11	48	+	True	76858871	76858871	A	G	ENST00000409709.3:c.160A>G	T54A	Missense	E_3	SNP	True	0	Class 0: This mutation can be originally modeled.	17aa	94aa	Myo7a	ENSMUSG00000030761.17	ENSMUST00000107128.8	chr7	48	-	SNP	Missense	E_3	97751882.0	97751882.0	T	C	ENSMUST00000107128.8:c.160A>G	T54A	97751882.0	97751882.0	T	C	ENSMUST00000107128.8:c.160A>G	T54A	CLINVAR-H1332046	CLINVAR-H1332046-M01-V01	CLINVAR	306153.0	False	False	False	False	False	111
MYO7A	ENSG00000137474.15	ENST00000409709.3	chr11	48	+	True	76858872	76858872	C	G	ENST00000409709.3:c.161C>G	T54R	Missense	E_3	SNP	True	0	Class 0: This mutation can be originally modeled.	17aa	94aa	Myo7a	ENSMUSG00000030761.17	ENSMUST00000107128.8	chr7	48	-	SNP	Missense	E_3	97751881.0	97751881.0	G	C	ENSMUST00000107128.8:c.161C>G	T54R	97751881.0	97751881.0	G	C	ENSMUST00000107128.8:c.161C>G	T54R	CLINVAR-H1332047	CLINVAR-H1332047-M01-V01	CLINVAR	1370385.0	False	False	False	False	False	111
MYO7A	ENSG00000137474.15	ENST00000409709.3	chr11	48	+	True	76858873	76858873	G	A	ENST00000409709.3:c.162G>A	T54delinsT	Silent	E_3	SNP	True	0	Class 0: This mutation can be originally modeled.	17aa	94aa	Myo7a	ENSMUSG00000030761.17	ENSMUST00000107128.8	chr7	48	-	SNP	Silent	E_3	97751880.0	97751880.0	C	T	ENSMUST00000107128.8:c.162G>A	T54delinsT	97751880.0	97751880.0	C	T	ENSMUST00000107128.8:c.162G>A	T54delinsT	CLINVAR-H1332048	CLINVAR-H1332048-M01-V01	CLINVAR	1147697.0	False	False	False	False	False	111
MYO7A	ENSG00000137474.15	ENST00000409709.3	chr11	48	+	True	76858873	76858873	G	C	ENST00000409709.3:c.162G>C	T54delinsT	Silent	E_3	SNP	True	0	Class 0: This mutation can be originally modeled.	17aa	94aa	Myo7a	ENSMUSG00000030761.17	ENSMUST00000107128.8	chr7	48	-	SNP	Silent	E_3	97751880.0	97751880.0	C	G	ENSMUST00000107128.8:c.162G>C	T54delinsT	97751880.0	97751880.0	C	G	ENSMUST00000107128.8:c.162G>C	T54delinsT	CLINVAR-H1332049	CLINVAR-H1332049-M01-V01	CLINVAR	1097377.0	False	False	False	False	False	111
MYO7A	ENSG00000137474.15	ENST00000409709.3	chr11	48	+	True	76858876	76858876	C	T	ENST00000409709.3:c.165C>T	H55delinsH	Silent	E_3	SNP	True	0	Class 0: This mutation can be originally modeled.	18aa	93aa	Myo7a	ENSMUSG00000030761.17	ENSMUST00000107128.8	chr7	48	-	SNP	Silent	E_3	97751877.0	97751877.0	G	A	ENSMUST00000107128.8:c.165C>T	H55delinsH	97751877.0	97751877.0	G	A	ENSMUST00000107128.8:c.165C>T	H55delinsH	CLINVAR-H1332050	CLINVAR-H1332050-M01-V01	CLINVAR	1150977.0	False	False	False	False	False	111
MYO7A	ENSG00000137474.15	ENST00000409709.3	chr11	48	+	True	76858877	76858877	A	T	ENST00000409709.3:c.166A>T	I56F	Missense	E_3	SNP	True	0	Class 0: This mutation can be originally modeled.	19aa	92aa	Myo7a	ENSMUSG00000030761.17	ENSMUST00000107128.8	chr7	48	-	SNP	Missense	E_3	97751876.0	97751876.0	T	A	ENSMUST00000107128.8:c.166A>T	I56F	97751876.0	97751876.0	T	A	ENSMUST00000107128.8:c.166A>T	I56F	CLINVAR-H1332051	CLINVAR-H1332051-M01-V01	CLINVAR	1026044.0	False	False	False	False	False	111
MYO7A	ENSG00000137474.15	ENST00000409709.3	chr11	48	+	True	76858878	76858878	T	C	ENST00000409709.3:c.167T>C	I56T	Missense	E_3	SNP	True	0	Class 0: This mutation can be originally modeled.	19aa	92aa	Myo7a	ENSMUSG00000030761.17	ENSMUST00000107128.8	chr7	48	-	SNP	Missense	E_3	97751875.0	97751875.0	A	G	ENSMUST00000107128.8:c.167T>C	I56T	97751875.0	97751875.0	A	G	ENSMUST00000107128.8:c.167T>C	I56T	CLINVAR-H1332052	CLINVAR-H1332052-M01-V01	CLINVAR	2689515.0	False	False	False	False	False	111
MYO7A	ENSG00000137474.15	ENST00000409709.3	chr11	48	+	True	76858879	76858879	C	T	ENST00000409709.3:c.168C>T	I56delinsI	Silent	E_3	SNP	True	0	Class 0: This mutation can be originally modeled.	19aa	92aa	Myo7a	ENSMUSG00000030761.17	ENSMUST00000107128.8	chr7	48	-	SNP	Silent	E_3	97751874.0	97751874.0	G	A	ENSMUST00000107128.8:c.168C>T	I56delinsI	97751874.0	97751874.0	G	A	ENSMUST00000107128.8:c.168C>T	I56delinsI	CLINVAR-H1332053	CLINVAR-H1332053-M01-V01	CLINVAR	1083728.0	False	False	False	False	False	111
MYO7A	ENSG00000137474.15	ENST00000409709.3	chr11	48	+	True	76858885	76858885	T	C	ENST00000409709.3:c.174T>C	P58delinsP	Silent	E_3	SNP	True	0	Class 0: This mutation can be originally modeled.	21aa	90aa	Myo7a	ENSMUSG00000030761.17	ENSMUST00000107128.8	chr7	48	-	SNP	Silent	E_3	97751868.0	97751868.0	T	G	ENSMUST00000107128.8:c.174A>C	P58delinsP	97751868.0	97751868.0	T	G	ENSMUST00000107128.8:c.174A>C	P58delinsP	CLINVAR-H1332054	CLINVAR-H1332054-M01-V01	CLINVAR	1655576.0	False	False	False	False	False	111
MYO7A	ENSG00000137474.15	ENST00000409709.3	chr11	48	+	True	76858885	76858885	T	G	ENST00000409709.3:c.174T>G	P58delinsP	Silent	E_3	SNP	True	0	Class 0: This mutation can be originally modeled.	21aa	90aa	Myo7a	ENSMUSG00000030761.17	ENSMUST00000107128.8	chr7	48	-	SNP	Silent	E_3	97751868.0	97751868.0	T	C	ENSMUST00000107128.8:c.174A>G	P58delinsP	97751868.0	97751868.0	T	C	ENSMUST00000107128.8:c.174A>G	P58delinsP	CLINVAR-H1332055	CLINVAR-H1332055-M01-V01	CLINVAR	1537118.0	False	False	False	False	False	111
MYO7A	ENSG00000137474.15	ENST00000409709.3	chr11	48	+	True	76858891	76858891	C	T	ENST00000409709.3:c.180C>T	H60delinsH	Silent	E_3	SNP	True	0	Class 0: This mutation can be originally modeled.	23aa	88aa	Myo7a	ENSMUSG00000030761.17	ENSMUST00000107128.8	chr7	48	-	SNP	Silent	E_3	97751862.0	97751862.0	G	A	ENSMUST00000107128.8:c.180C>T	H60delinsH	97751862.0	97751862.0	G	A	ENSMUST00000107128.8:c.180C>T	H60delinsH	CLINVAR-H1332057	CLINVAR-H1332057-M01-V01	CLINVAR	1614953.0	False	False	False	False	False	111
MYO7A	ENSG00000137474.15	ENST00000409709.3	chr11	48	+	True	76858893	76858893	C	G	ENST00000409709.3:c.182C>G	P61R	Missense	E_3	SNP	True	0	Class 0: This mutation can be originally modeled.	24aa	87aa	Myo7a	ENSMUSG00000030761.17	ENSMUST00000107128.8	chr7	48	-	SNP	Missense	E_3	97751860.0	97751860.0	G	C	ENSMUST00000107128.8:c.182C>G	P61R	97751860.0	97751860.0	G	C	ENSMUST00000107128.8:c.182C>G	P61R	CLINVAR-H1332058	CLINVAR-H1332058-M01-V01	CLINVAR	43158.0	False	False	False	False	False	111
MYO7A	ENSG00000137474.15	ENST00000409709.3	chr11	48	+	True	76858894	76858894	C	T	ENST00000409709.3:c.183C>T	P61delinsP	Silent	E_3	SNP	True	0	Class 0: This mutation can be originally modeled.	24aa	87aa	Myo7a	ENSMUSG00000030761.17	ENSMUST00000107128.8	chr7	48	-	SNP	Silent	E_3	97751859.0	97751859.0	G	A	ENSMUST00000107128.8:c.183C>T	P61delinsP	97751859.0	97751859.0	G	A	ENSMUST00000107128.8:c.183C>T	P61delinsP	CLINVAR-H1332059	CLINVAR-H1332059-M01-V01	CLINVAR	1914463.0	False	False	False	False	False	111
MYO7A	ENSG00000137474.15	ENST00000409709.3	chr11	48	+	True	76858897	76858897	G	A	ENST00000409709.3:c.186G>A	T62delinsT	Silent	E_3	SNP	True	0	Class 0: This mutation can be originally modeled.	25aa	86aa	Myo7a	ENSMUSG00000030761.17	ENSMUST00000107128.8	chr7	48	-	SNP	Silent	E_3	97751856.0	97751856.0	T	T	ENSMUST00000107128.8:c.186A>A	T62delinsT	97751856.0	97751856.0	T	T	ENSMUST00000107128.8:c.186A>A	T62delinsT	CLINVAR-H1332061	CLINVAR-H1332061-M01-V01	CLINVAR	306154.0	False	False	False	False	False	111
MYO7A	ENSG00000137474.15	ENST00000409709.3	chr11	48	+	True	76858900	76858900	G	C	ENST00000409709.3:c.189G>C	S63delinsS	Silent	E_3	SNP	True	0	Class 0: This mutation can be originally modeled.	26aa	85aa	Myo7a	ENSMUSG00000030761.17	ENSMUST00000107128.8	chr7	48	-	SNP	Silent	E_3	97751853.0	97751853.0	C	G	ENSMUST00000107128.8:c.189G>C	S63delinsS	97751853.0	97751853.0	C	G	ENSMUST00000107128.8:c.189G>C	S63delinsS	CLINVAR-H1332062	CLINVAR-H1332062-M01-V01	CLINVAR	2116012.0	False	False	False	False	False	111
MYO7A	ENSG00000137474.15	ENST00000409709.3	chr11	48	+	True	76858903	76858903	C	T	ENST00000409709.3:c.192C>T	V64delinsV	Silent	E_3	SNP	True	0	Class 0: This mutation can be originally modeled.	27aa	84aa	Myo7a	ENSMUSG00000030761.17	ENSMUST00000107128.8	chr7	48	-	SNP	Silent	E_3	97751850.0	97751850.0	C	A	ENSMUST00000107128.8:c.192G>T	V64delinsV	97751850.0	97751850.0	C	A	ENSMUST00000107128.8:c.192G>T	V64delinsV	CLINVAR-H1332064	CLINVAR-H1332064-M01-V01	CLINVAR	1131941.0	False	False	False	False	False	111
MYO7A	ENSG00000137474.15	ENST00000409709.3	chr11	48	+	True	76858909	76858909	C	T	ENST00000409709.3:c.198C>T	G66delinsG	Silent	E_3	SNP	True	0	Class 0: This mutation can be originally modeled.	29aa	82aa	Myo7a	ENSMUSG00000030761.17	ENSMUST00000107128.8	chr7	48	-	SNP	Silent	E_3	97751844.0	97751844.0	G	A	ENSMUST00000107128.8:c.198C>T	G66delinsG	97751844.0	97751844.0	G	A	ENSMUST00000107128.8:c.198C>T	G66delinsG	CLINVAR-H1332066	CLINVAR-H1332066-M01-V01	CLINVAR	1951691.0	False	False	False	False	False	111
MYO7A	ENSG00000137474.15	ENST00000409709.3	chr11	48	+	True	76858913	76858913	G	A	ENST00000409709.3:c.202G>A	E68K	Missense	E_3	SNP	True	0	Class 0: This mutation can be originally modeled.	31aa	80aa	Myo7a	ENSMUSG00000030761.17	ENSMUST00000107128.8	chr7	48	-	SNP	Missense	E_3	97751840.0	97751840.0	C	T	ENSMUST00000107128.8:c.202G>A	E68K	97751840.0	97751840.0	C	T	ENSMUST00000107128.8:c.202G>A	E68K	CLINVAR-H1332068	CLINVAR-H1332068-M01-V01	CLINVAR	1304460.0	False	False	False	False	False	111
MYO7A	ENSG00000137474.15	ENST00000409709.3	chr11	48	+	True	76858915	76858915	G	A	ENST00000409709.3:c.204G>A	E68delinsE	Silent	E_3	SNP	True	0	Class 0: This mutation can be originally modeled.	31aa	80aa	Myo7a	ENSMUSG00000030761.17	ENSMUST00000107128.8	chr7	48	-	SNP	Silent	E_3	97751838.0	97751838.0	C	T	ENSMUST00000107128.8:c.204G>A	E68delinsE	97751838.0	97751838.0	C	T	ENSMUST00000107128.8:c.204G>A	E68delinsE	CLINVAR-H1332069	CLINVAR-H1332069-M01-V01	CLINVAR	1630529.0	False	False	False	False	False	111
MYO7A	ENSG00000137474.15	ENST00000409709.3	chr11	48	+	True	76858916	76858916	G	A	ENST00000409709.3:c.205G>A	D69N	Missense	E_3	SNP	True	0	Class 0: This mutation can be originally modeled.	32aa	79aa	Myo7a	ENSMUSG00000030761.17	ENSMUST00000107128.8	chr7	48	-	SNP	Missense	E_3	97751837.0	97751837.0	C	T	ENSMUST00000107128.8:c.205G>A	D69N	97751837.0	97751837.0	C	T	ENSMUST00000107128.8:c.205G>A	D69N	CLINVAR-H1332070	CLINVAR-H1332070-M01-V01	CLINVAR	2526371.0	False	False	False	False	False	111
MYO7A	ENSG00000137474.15	ENST00000409709.3	chr11	48	+	True	76858919	76858919	A	G	ENST00000409709.3:c.208A>G	M70V	Missense	E_3	SNP	True	0	Class 0: This mutation can be originally modeled.	33aa	78aa	Myo7a	ENSMUSG00000030761.17	ENSMUST00000107128.8	chr7	48	-	SNP	Missense	E_3	97751834.0	97751834.0	T	C	ENSMUST00000107128.8:c.208A>G	M70V	97751834.0	97751834.0	T	C	ENSMUST00000107128.8:c.208A>G	M70V	CLINVAR-H1332071	CLINVAR-H1332071-M01-V01	CLINVAR	1404554.0	False	False	False	False	False	111
MYO7A	ENSG00000137474.15	ENST00000409709.3	chr11	48	+	True	76858920	76858920	T	C	ENST00000409709.3:c.209T>C	M70T	Missense	E_3	SNP	True	0	Class 0: This mutation can be originally modeled.	33aa	78aa	Myo7a	ENSMUSG00000030761.17	ENSMUST00000107128.8	chr7	48	-	SNP	Missense	E_3	97751833.0	97751833.0	A	G	ENSMUST00000107128.8:c.209T>C	M70T	97751833.0	97751833.0	A	G	ENSMUST00000107128.8:c.209T>C	M70T	CLINVAR-H1332072	CLINVAR-H1332072-M01-V01	CLINVAR	1976308.0	False	False	False	False	False	111
MYO7A	ENSG00000137474.15	ENST00000409709.3	chr11	48	+	True	76858925	76858925	C	T	ENST00000409709.3:c.214C>T	R72C	Missense	E_3	SNP	True	0	Class 0: This mutation can be originally modeled.	35aa	76aa	Myo7a	ENSMUSG00000030761.17	ENSMUST00000107128.8	chr7	48	-	SNP	Missense	E_3	97751828.0	97751828.0	G	A	ENSMUST00000107128.8:c.214C>T	R72C	97751828.0	97751828.0	G	A	ENSMUST00000107128.8:c.214C>T	R72C	CLINVAR-H1332074	CLINVAR-H1332074-M01-V01	CLINVAR	1358418.0	False	False	False	False	False	111
MYO7A	ENSG00000137474.15	ENST00000409709.3	chr11	48	+	True	76858926	76858926	G	T	ENST00000409709.3:c.215G>T	R72L	Missense	E_3	SNP	True	0	Class 0: This mutation can be originally modeled.	35aa	76aa	Myo7a	ENSMUSG00000030761.17	ENSMUST00000107128.8	chr7	48	-	SNP	Missense	E_3	97751827.0	97751827.0	C	A	ENSMUST00000107128.8:c.215G>T	R72L	97751827.0	97751827.0	C	A	ENSMUST00000107128.8:c.215G>T	R72L	CLINVAR-H1332075	CLINVAR-H1332075-M01-V01	CLINVAR	306155.0	False	False	False	False	False	111
MYO7A	ENSG00000137474.15	ENST00000409709.3	chr11	48	+	True	76858927	76858927	C	T	ENST00000409709.3:c.216C>T	R72delinsR	Silent	E_3	SNP	True	0	Class 0: This mutation can be originally modeled.	35aa	76aa	Myo7a	ENSMUSG00000030761.17	ENSMUST00000107128.8	chr7	48	-	SNP	Silent	E_3	97751826.0	97751826.0	G	A	ENSMUST00000107128.8:c.216C>T	R72delinsR	97751826.0	97751826.0	G	A	ENSMUST00000107128.8:c.216C>T	R72delinsR	CLINVAR-H1332076	CLINVAR-H1332076-M01-V01	CLINVAR	1611582.0	False	False	False	False	False	111
MYO7A	ENSG00000137474.15	ENST00000409709.3	chr11	48	+	True	76858929	76858929	T	C	ENST00000409709.3:c.218T>C	L73P	Missense	E_3	SNP	True	0	Class 0: This mutation can be originally modeled.	36aa	75aa	Myo7a	ENSMUSG00000030761.17	ENSMUST00000107128.8	chr7	48	-	SNP	Missense	E_3	97751824.0	97751824.0	A	G	ENSMUST00000107128.8:c.218T>C	L73P	97751824.0	97751824.0	A	G	ENSMUST00000107128.8:c.218T>C	L73P	CLINVAR-H1332077	CLINVAR-H1332077-M01-V01	CLINVAR	556446.0	False	False	False	False	False	111
MYO7A	ENSG00000137474.15	ENST00000409709.3	chr11	48	+	True	76858930	76858930	G	A	ENST00000409709.3:c.219G>A	L73delinsL	Silent	E_3	SNP	True	0	Class 0: This mutation can be originally modeled.	36aa	75aa	Myo7a	ENSMUSG00000030761.17	ENSMUST00000107128.8	chr7	48	-	SNP	Silent	E_3	97751823.0	97751823.0	C	T	ENSMUST00000107128.8:c.219G>A	L73delinsL	97751823.0	97751823.0	C	T	ENSMUST00000107128.8:c.219G>A	L73delinsL	CLINVAR-H1332079	CLINVAR-H1332079-M01-V01	CLINVAR	1137543.0	False	False	False	False	False	111
MYO7A	ENSG00000137474.15	ENST00000409709.3	chr11	48	+	True	76858933	76858933	G	A	ENST00000409709.3:c.222G>A	G74delinsG	Silent	E_3	SNP	True	0	Class 0: This mutation can be originally modeled.	37aa	74aa	Myo7a	ENSMUSG00000030761.17	ENSMUST00000107128.8	chr7	48	-	SNP	Silent	E_3	97751820.0	97751820.0	C	T	ENSMUST00000107128.8:c.222G>A	G74delinsG	97751820.0	97751820.0	C	T	ENSMUST00000107128.8:c.222G>A	G74delinsG	CLINVAR-H1332080	CLINVAR-H1332080-M01-V01	CLINVAR	1155192.0	False	False	False	False	False	111
MYO7A	ENSG00000137474.15	ENST00000409709.3	chr11	48	+	True	76858936	76858936	C	A	ENST00000409709.3:c.225C>A	D75E	Missense	E_3	SNP	True	0	Class 0: This mutation can be originally modeled.	38aa	73aa	Myo7a	ENSMUSG00000030761.17	ENSMUST00000107128.8	chr7	48	-	SNP	Missense	E_3	97751817.0	97751817.0	A	T	ENSMUST00000107128.8:c.225T>A	D75E	97751817.0	97751817.0	A	T	ENSMUST00000107128.8:c.225T>A	D75E	CLINVAR-H1332082	CLINVAR-H1332082-M01-V01	CLINVAR	306156.0	False	False	False	False	False	111
MYO7A	ENSG00000137474.15	ENST00000409709.3	chr11	48	+	True	76858939	76858939	C	T	ENST00000409709.3:c.228C>T	L76delinsL	Silent	E_3	SNP	True	0	Class 0: This mutation can be originally modeled.	39aa	72aa	Myo7a	ENSMUSG00000030761.17	ENSMUST00000107128.8	chr7	48	-	SNP	Silent	E_3	97751814.0	97751814.0	G	A	ENSMUST00000107128.8:c.228C>T	L76delinsL	97751814.0	97751814.0	G	A	ENSMUST00000107128.8:c.228C>T	L76delinsL	CLINVAR-H1332083	CLINVAR-H1332083-M01-V01	CLINVAR	1147396.0	False	False	False	False	False	111
MYO7A	ENSG00000137474.15	ENST00000409709.3	chr11	48	+	True	76858940	76858940	A	C	ENST00000409709.3:c.229A>C	N77H	Missense	E_3	SNP	True	0	Class 0: This mutation can be originally modeled.	40aa	71aa	Myo7a	ENSMUSG00000030761.17	ENSMUST00000107128.8	chr7	48	-	SNP	Missense	E_3	97751813.0	97751813.0	T	G	ENSMUST00000107128.8:c.229A>C	N77H	97751813.0	97751813.0	T	G	ENSMUST00000107128.8:c.229A>C	N77H	CLINVAR-H1332084	CLINVAR-H1332084-M01-V01	CLINVAR	2199182.0	False	False	False	False	False	111
MYO7A	ENSG00000137474.15	ENST00000409709.3	chr11	48	+	True	76858942	76858942	C	T	ENST00000409709.3:c.231C>T	N77delinsN	Silent	E_3	SNP	True	0	Class 0: This mutation can be originally modeled.	40aa	71aa	Myo7a	ENSMUSG00000030761.17	ENSMUST00000107128.8	chr7	48	-	SNP	Silent	E_3	97751811.0	97751811.0	G	A	ENSMUST00000107128.8:c.231C>T	N77delinsN	97751811.0	97751811.0	G	A	ENSMUST00000107128.8:c.231C>T	N77delinsN	CLINVAR-H1332085	CLINVAR-H1332085-M01-V01	CLINVAR	1110783.0	False	False	False	False	False	111
MYO7A	ENSG00000137474.15	ENST00000409709.3	chr11	48	+	True	76858944	76858944	A	C	ENST00000409709.3:c.233A>C	E78A	Missense	E_3	SNP	True	0	Class 0: This mutation can be originally modeled.	41aa	70aa	Myo7a	ENSMUSG00000030761.17	ENSMUST00000107128.8	chr7	48	-	SNP	Missense	E_3	97751809.0	97751809.0	T	G	ENSMUST00000107128.8:c.233A>C	E78A	97751809.0	97751809.0	T	G	ENSMUST00000107128.8:c.233A>C	E78A	CLINVAR-H1332086	CLINVAR-H1332086-M01-V01	CLINVAR	2035230.0	False	False	False	False	False	111
MYO7A	ENSG00000137474.15	ENST00000409709.3	chr11	48	+	True	76858945	76858945	G	A	ENST00000409709.3:c.234G>A	E78delinsE	Silent	E_3	SNP	True	0	Class 0: This mutation can be originally modeled.	41aa	70aa	Myo7a	ENSMUSG00000030761.17	ENSMUST00000107128.8	chr7	48	-	SNP	Silent	E_3	97751808.0	97751808.0	C	T	ENSMUST00000107128.8:c.234G>A	E78delinsE	97751808.0	97751808.0	C	T	ENSMUST00000107128.8:c.234G>A	E78delinsE	CLINVAR-H1332087	CLINVAR-H1332087-M01-V01	CLINVAR	1078092.0	False	False	False	False	False	111
MYO7A	ENSG00000137474.15	ENST00000409709.3	chr11	48	+	True	76858948	76858948	G	A	ENST00000409709.3:c.237G>A	A79delinsA	Silent	E_3	SNP	True	0	Class 0: This mutation can be originally modeled.	42aa	69aa	Myo7a	ENSMUSG00000030761.17	ENSMUST00000107128.8	chr7	48	-	SNP	Silent	E_3	97751805.0	97751805.0	T	T	ENSMUST00000107128.8:c.237A>A	A79delinsA	97751805.0	97751805.0	T	T	ENSMUST00000107128.8:c.237A>A	A79delinsA	CLINVAR-H1332088	CLINVAR-H1332088-M01-V01	CLINVAR	2134802.0	False	False	False	False	False	111
MYO7A	ENSG00000137474.15	ENST00000409709.3	chr11	48	+	True	76858950	76858950	G	A	ENST00000409709.3:c.239G>A	G80D	Missense	E_3	SNP	True	0	Class 0: This mutation can be originally modeled.	43aa	68aa	Myo7a	ENSMUSG00000030761.17	ENSMUST00000107128.8	chr7	48	-	SNP	Missense	E_3	97751803.0	97751803.0	C	T	ENSMUST00000107128.8:c.239G>A	G80D	97751803.0	97751803.0	C	T	ENSMUST00000107128.8:c.239G>A	G80D	CLINVAR-H1332089	CLINVAR-H1332089-M01-V01	CLINVAR	306157.0	False	False	False	False	False	111
MYO7A	ENSG00000137474.15	ENST00000409709.3	chr11	48	+	True	76858955	76858955	T	C	ENST00000409709.3:c.244T>C	L82delinsL	Silent	E_3	SNP	True	0	Class 0: This mutation can be originally modeled.	45aa	66aa	Myo7a	ENSMUSG00000030761.17	ENSMUST00000107128.8	chr7	48	-	SNP	Silent	E_3	97751798.0	97751798.0	G	G	ENSMUST00000107128.8:c.244C>C	L82delinsL	97751798.0	97751798.0	G	G	ENSMUST00000107128.8:c.244C>C	L82delinsL	CLINVAR-H1332090	CLINVAR-H1332090-M01-V01	CLINVAR	1145882.0	False	False	False	False	False	111
MYO7A	ENSG00000137474.15	ENST00000409709.3	chr11	48	+	True	76858965	76858965	T	C	ENST00000409709.3:c.254T>C	L85P	Missense	E_3	SNP	True	0	Class 0: This mutation can be originally modeled.	48aa	63aa	Myo7a	ENSMUSG00000030761.17	ENSMUST00000107128.8	chr7	48	-	SNP	Missense	E_3	97751788.0	97751788.0	A	G	ENSMUST00000107128.8:c.254T>C	L85P	97751788.0	97751788.0	A	G	ENSMUST00000107128.8:c.254T>C	L85P	CLINVAR-H1332093	CLINVAR-H1332093-M01-V01	CLINVAR	934702.0	False	False	False	False	False	111
MYO7A	ENSG00000137474.15	ENST00000409709.3	chr11	48	+	True	76858973	76858973	C	T	ENST00000409709.3:c.262C>T	R88C	Missense	E_3	SNP	True	0	Class 0: This mutation can be originally modeled.	51aa	60aa	Myo7a	ENSMUSG00000030761.17	ENSMUST00000107128.8	chr7	48	-	SNP	Missense	E_3	97751780.0	97751780.0	G	A	ENSMUST00000107128.8:c.262C>T	R88C	97751780.0	97751780.0	G	A	ENSMUST00000107128.8:c.262C>T	R88C	CLINVAR-H1332094	CLINVAR-H1332094-M01-V01	CLINVAR	1303902.0	False	False	False	False	False	111
MYO7A	ENSG00000137474.15	ENST00000409709.3	chr11	48	+	True	76858978	76858978	C	G	ENST00000409709.3:c.267C>G	Y89*	Nonsense	E_3	SNP	True	0	Class 0: This mutation can be originally modeled.	52aa	59aa	Myo7a	ENSMUSG00000030761.17	ENSMUST00000107128.8	chr7	48	-	SNP	Nonsense	E_3	97751775.0	97751775.0	G	C	ENSMUST00000107128.8:c.267C>G	Y89*	97751775.0	97751775.0	G	C	ENSMUST00000107128.8:c.267C>G	Y89*	CLINVAR-H1332095	CLINVAR-H1332095-M01-V01	CLINVAR	2010509.0	False	False	False	False	False	111
MYO7A	ENSG00000137474.15	ENST00000409709.3	chr11	48	+	True	76858979	76858979	C	T	ENST00000409709.3:c.268C>T	R90W	Missense	E_3	SNP	True	0	Class 0: This mutation can be originally modeled.	53aa	58aa	Myo7a	ENSMUSG00000030761.17	ENSMUST00000107128.8	chr7	48	-	SNP	Missense	E_3	97751774.0	97751774.0	G	A	ENSMUST00000107128.8:c.268C>T	R90W	97751774.0	97751774.0	G	A	ENSMUST00000107128.8:c.268C>T	R90W	CLINVAR-H1332096	CLINVAR-H1332096-M01-V01	CLINVAR	802702.0	False	False	False	False	False	111
MYO7A	ENSG00000137474.15	ENST00000409709.3	chr11	48	+	True	76858980	76858980	G	A	ENST00000409709.3:c.269G>A	R90Q	Missense	E_3	SNP	True	0	Class 0: This mutation can be originally modeled.	53aa	58aa	Myo7a	ENSMUSG00000030761.17	ENSMUST00000107128.8	chr7	48	-	SNP	Missense	E_3	97751773.0	97751773.0	C	T	ENSMUST00000107128.8:c.269G>A	R90Q	97751773.0	97751773.0	C	T	ENSMUST00000107128.8:c.269G>A	R90Q	CLINVAR-H1332097	CLINVAR-H1332097-M01-V01	CLINVAR	2491140.0	False	False	False	False	False	111
MYO7A	ENSG00000137474.15	ENST00000409709.3	chr11	48	+	True	76858982	76858982	G	T	ENST00000409709.3:c.271G>T	D91Y	Missense	E_3	SNP	True	0	Class 0: This mutation can be originally modeled.	54aa	57aa	Myo7a	ENSMUSG00000030761.17	ENSMUST00000107128.8	chr7	48	-	SNP	Missense	E_3	97751771.0	97751771.0	C	A	ENSMUST00000107128.8:c.271G>T	D91Y	97751771.0	97751771.0	C	A	ENSMUST00000107128.8:c.271G>T	D91Y	CLINVAR-H1332098	CLINVAR-H1332098-M01-V01	CLINVAR	1464241.0	False	False	False	False	False	111
MYO7A	ENSG00000137474.15	ENST00000409709.3	chr11	48	+	True	76858983	76858983	A	G	ENST00000409709.3:c.272A>G	D91G	Missense	E_3	SNP	True	0	Class 0: This mutation can be originally modeled.	54aa	57aa	Myo7a	ENSMUSG00000030761.17	ENSMUST00000107128.8	chr7	48	-	SNP	Missense	E_3	97751770.0	97751770.0	T	C	ENSMUST00000107128.8:c.272A>G	D91G	97751770.0	97751770.0	T	C	ENSMUST00000107128.8:c.272A>G	D91G	CLINVAR-H1332099	CLINVAR-H1332099-M01-V01	CLINVAR	1498808.0	False	False	False	False	False	111
MYO7A	ENSG00000137474.15	ENST00000409709.3	chr11	48	+	True	76858986	76858986	A	G	ENST00000409709.3:c.275A>G	H92R	Missense	E_3	SNP	True	0	Class 0: This mutation can be originally modeled.	55aa	56aa	Myo7a	ENSMUSG00000030761.17	ENSMUST00000107128.8	chr7	48	-	SNP	Missense	E_3	97751767.0	97751767.0	T	C	ENSMUST00000107128.8:c.275A>G	H92R	97751767.0	97751767.0	T	C	ENSMUST00000107128.8:c.275A>G	H92R	CLINVAR-H1332102	CLINVAR-H1332102-M01-V01	CLINVAR	2086840.0	False	False	False	False	False	111
MYO7A	ENSG00000137474.15	ENST00000409709.3	chr11	48	+	True	76858993	76858993	C	G	ENST00000409709.3:c.282C>G	I94M	Missense	E_3	SNP	True	0	Class 0: This mutation can be originally modeled.	57aa	54aa	Myo7a	ENSMUSG00000030761.17	ENSMUST00000107128.8	chr7	48	-	SNP	Missense	E_3	97751760.0	97751760.0	G	C	ENSMUST00000107128.8:c.282C>G	I94M	97751760.0	97751760.0	G	C	ENSMUST00000107128.8:c.282C>G	I94M	CLINVAR-H1332103	CLINVAR-H1332103-M01-V01	CLINVAR	1310772.0	False	False	False	False	False	111
MYO7A	ENSG00000137474.15	ENST00000409709.3	chr11	48	+	True	76858994	76858994	T	C	ENST00000409709.3:c.283T>C	Y95H	Missense	E_3	SNP	True	0	Class 0: This mutation can be originally modeled.	58aa	53aa	Myo7a	ENSMUSG00000030761.17	ENSMUST00000107128.8	chr7	48	-	SNP	Missense	E_3	97751759.0	97751759.0	A	G	ENSMUST00000107128.8:c.283T>C	Y95H	97751759.0	97751759.0	A	G	ENSMUST00000107128.8:c.283T>C	Y95H	CLINVAR-H1332104	CLINVAR-H1332104-M01-V01	CLINVAR	1513542.0	False	False	False	False	False	111
MYO7A	ENSG00000137474.15	ENST00000409709.3	chr11	48	+	True	76858995	76858995	A	G	ENST00000409709.3:c.284A>G	Y95C	Missense	E_3	SNP	True	0	Class 0: This mutation can be originally modeled.	58aa	53aa	Myo7a	ENSMUSG00000030761.17	ENSMUST00000107128.8	chr7	48	-	SNP	Missense	E_3	97751758.0	97751758.0	T	C	ENSMUST00000107128.8:c.284A>G	Y95C	97751758.0	97751758.0	T	C	ENSMUST00000107128.8:c.284A>G	Y95C	CLINVAR-H1332105	CLINVAR-H1332105-M01-V01	CLINVAR	1199867.0	False	False	False	False	False	111
MYO7A	ENSG00000137474.15	ENST00000409709.3	chr11	48	+	True	76858995	76858995	A	T	ENST00000409709.3:c.284A>T	Y95F	Missense	E_3	SNP	True	0	Class 0: This mutation can be originally modeled.	58aa	53aa	Myo7a	ENSMUSG00000030761.17	ENSMUST00000107128.8	chr7	48	-	SNP	Missense	E_3	97751758.0	97751758.0	T	A	ENSMUST00000107128.8:c.284A>T	Y95F	97751758.0	97751758.0	T	A	ENSMUST00000107128.8:c.284A>T	Y95F	CLINVAR-H1332106	CLINVAR-H1332106-M01-V01	CLINVAR	164654.0	False	False	False	False	False	111
MYO7A	ENSG00000137474.15	ENST00000409709.3	chr11	48	+	True	76858996	76858996	C	A	ENST00000409709.3:c.285C>A	Y95*	Nonsense	E_3	SNP	True	0	Class 0: This mutation can be originally modeled.	58aa	53aa	Myo7a	ENSMUSG00000030761.17	ENSMUST00000107128.8	chr7	48	-	SNP	Nonsense	E_3	97751757.0	97751757.0	A	T	ENSMUST00000107128.8:c.285T>A	Y95*	97751757.0	97751757.0	A	T	ENSMUST00000107128.8:c.285T>A	Y95*	CLINVAR-H1332107	CLINVAR-H1332107-M01-V01	CLINVAR	939123.0	False	False	False	False	False	111
MYO7A	ENSG00000137474.15	ENST00000409709.3	chr11	48	+	True	76858996	76858996	C	T	ENST00000409709.3:c.285C>T	Y95delinsY	Silent	E_3	SNP	True	0	Class 0: This mutation can be originally modeled.	58aa	53aa	Myo7a	ENSMUSG00000030761.17	ENSMUST00000107128.8	chr7	48	-	SNP	Silent	E_3	97751757.0	97751757.0	A	A	ENSMUST00000107128.8:c.285T>T	Y95delinsY	97751757.0	97751757.0	A	A	ENSMUST00000107128.8:c.285T>T	Y95delinsY	CLINVAR-H1332108	CLINVAR-H1332108-M01-V01	CLINVAR	1947541.0	False	False	False	False	False	111
MYO7A	ENSG00000137474.15	ENST00000409709.3	chr11	48	+	True	76866954	76866954	C	T	ENST00000409709.3:c.287C>T	T96M	Missense	E_4	SNP	True	0	Class 0: This mutation can be originally modeled.	59aa	52aa	Myo7a	ENSMUSG00000030761.17	ENSMUST00000107128.8	chr7	48	-	SNP	Missense	E_4	97747577.0	97747577.0	G	A	ENSMUST00000107128.8:c.287C>T	T96M	97747577.0	97747577.0	G	A	ENSMUST00000107128.8:c.287C>T	T96M	CLINVAR-H1332130	CLINVAR-H1332130-M01-V01	CLINVAR	179974.0	False	False	False	False	False	111
MYO7A	ENSG00000137474.15	ENST00000409709.3	chr11	48	+	True	76866955	76866955	G	A	ENST00000409709.3:c.288G>A	T96delinsT	Silent	E_4	SNP	True	0	Class 0: This mutation can be originally modeled.	59aa	52aa	Myo7a	ENSMUSG00000030761.17	ENSMUST00000107128.8	chr7	48	-	SNP	Silent	E_4	97747576.0	97747576.0	C	T	ENSMUST00000107128.8:c.288G>A	T96delinsT	97747576.0	97747576.0	C	T	ENSMUST00000107128.8:c.288G>A	T96delinsT	CLINVAR-H1332131	CLINVAR-H1332131-M01-V01	CLINVAR	43195.0	False	False	False	False	False	111
MYO7A	ENSG00000137474.15	ENST00000409709.3	chr11	48	+	True	76866955	76866955	G	T	ENST00000409709.3:c.288G>T	T96delinsT	Silent	E_4	SNP	True	0	Class 0: This mutation can be originally modeled.	59aa	52aa	Myo7a	ENSMUSG00000030761.17	ENSMUST00000107128.8	chr7	48	-	SNP	Silent	E_4	97747576.0	97747576.0	C	A	ENSMUST00000107128.8:c.288G>T	T96delinsT	97747576.0	97747576.0	C	A	ENSMUST00000107128.8:c.288G>T	T96delinsT	CLINVAR-H1332132	CLINVAR-H1332132-M01-V01	CLINVAR	306158.0	False	False	False	False	False	111
MYO7A	ENSG00000137474.15	ENST00000409709.3	chr11	48	+	True	76866956	76866956	T	C	ENST00000409709.3:c.289T>C	Y97H	Missense	E_4	SNP	True	0	Class 0: This mutation can be originally modeled.	60aa	51aa	Myo7a	ENSMUSG00000030761.17	ENSMUST00000107128.8	chr7	48	-	SNP	Missense	E_4	97747575.0	97747575.0	A	G	ENSMUST00000107128.8:c.289T>C	Y97H	97747575.0	97747575.0	A	G	ENSMUST00000107128.8:c.289T>C	Y97H	CLINVAR-H1332133	CLINVAR-H1332133-M01-V01	CLINVAR	1043942.0	False	False	False	False	False	111
MYO7A	ENSG00000137474.15	ENST00000409709.3	chr11	48	+	True	76866957	76866957	A	G	ENST00000409709.3:c.290A>G	Y97C	Missense	E_4	SNP	True	0	Class 0: This mutation can be originally modeled.	60aa	51aa	Myo7a	ENSMUSG00000030761.17	ENSMUST00000107128.8	chr7	48	-	SNP	Missense	E_4	97747574.0	97747574.0	T	C	ENSMUST00000107128.8:c.290A>G	Y97C	97747574.0	97747574.0	T	C	ENSMUST00000107128.8:c.290A>G	Y97C	CLINVAR-H1332134	CLINVAR-H1332134-M01-V01	CLINVAR	2043281.0	False	False	False	False	False	111
MYO7A	ENSG00000137474.15	ENST00000409709.3	chr11	48	+	True	76866961	76866961	G	A	ENST00000409709.3:c.294G>A	T98delinsT	Silent	E_4	SNP	True	0	Class 0: This mutation can be originally modeled.	61aa	50aa	Myo7a	ENSMUSG00000030761.17	ENSMUST00000107128.8	chr7	48	-	SNP	Silent	E_4	97747570.0	97747570.0	T	T	ENSMUST00000107128.8:c.294A>A	T98delinsT	97747570.0	97747570.0	T	T	ENSMUST00000107128.8:c.294A>A	T98delinsT	CLINVAR-H1332136	CLINVAR-H1332136-M01-V01	CLINVAR	1093591.0	False	False	False	False	False	111
MYO7A	ENSG00000137474.15	ENST00000409709.3	chr11	48	+	True	76866971	76866971	C	T	ENST00000409709.3:c.304C>T	L102delinsL	Silent	E_4	SNP	True	0	Class 0: This mutation can be originally modeled.	65aa	46aa	Myo7a	ENSMUSG00000030761.17	ENSMUST00000107128.8	chr7	48	-	SNP	Silent	E_4	97747560.0	97747560.0	G	A	ENSMUST00000107128.8:c.304C>T	L102delinsL	97747560.0	97747560.0	G	A	ENSMUST00000107128.8:c.304C>T	L102delinsL	CLINVAR-H1332137	CLINVAR-H1332137-M01-V01	CLINVAR	1613857.0	False	False	False	False	False	111
MYO7A	ENSG00000137474.15	ENST00000409709.3	chr11	48	+	True	76866977	76866977	G	A	ENST00000409709.3:c.310G>A	A104T	Missense	E_4	SNP	True	0	Class 0: This mutation can be originally modeled.	67aa	44aa	Myo7a	ENSMUSG00000030761.17	ENSMUST00000107128.8	chr7	48	-	SNP	Missense	E_4	97747554.0	97747554.0	C	T	ENSMUST00000107128.8:c.310G>A	A104T	97747554.0	97747554.0	C	T	ENSMUST00000107128.8:c.310G>A	A104T	CLINVAR-H1332138	CLINVAR-H1332138-M01-V01	CLINVAR	1519241.0	False	False	False	False	False	111
MYO7A	ENSG00000137474.15	ENST00000409709.3	chr11	48	+	True	76866981	76866981	T	G	ENST00000409709.3:c.314T>G	V105G	Missense	E_4	SNP	True	0	Class 0: This mutation can be originally modeled.	68aa	43aa	Myo7a	ENSMUSG00000030761.17	ENSMUST00000107128.8	chr7	48	-	SNP	Missense	E_4	97747550.0	97747550.0	A	C	ENSMUST00000107128.8:c.314T>G	V105G	97747550.0	97747550.0	A	C	ENSMUST00000107128.8:c.314T>G	V105G	CLINVAR-H1332140	CLINVAR-H1332140-M01-V01	CLINVAR	228281.0	False	False	False	False	False	111
MYO7A	ENSG00000137474.15	ENST00000409709.3	chr11	48	+	True	76866983	76866983	A	C	ENST00000409709.3:c.316A>C	N106H	Missense	E_4	SNP	True	0	Class 0: This mutation can be originally modeled.	69aa	42aa	Myo7a	ENSMUSG00000030761.17	ENSMUST00000107128.8	chr7	48	-	SNP	Missense	E_4	97747548.0	97747548.0	T	G	ENSMUST00000107128.8:c.316A>C	N106H	97747548.0	97747548.0	T	G	ENSMUST00000107128.8:c.316A>C	N106H	CLINVAR-H1332141	CLINVAR-H1332141-M01-V01	CLINVAR	2299265.0	False	False	False	False	False	111
MYO7A	ENSG00000137474.15	ENST00000409709.3	chr11	48	+	True	76866985	76866985	C	G	ENST00000409709.3:c.318C>G	N106K	Missense	E_4	SNP	True	0	Class 0: This mutation can be originally modeled.	69aa	42aa	Myo7a	ENSMUSG00000030761.17	ENSMUST00000107128.8	chr7	48	-	SNP	Missense	E_4	97747546.0	97747546.0	G	C	ENSMUST00000107128.8:c.318C>G	N106K	97747546.0	97747546.0	G	C	ENSMUST00000107128.8:c.318C>G	N106K	CLINVAR-H1332142	CLINVAR-H1332142-M01-V01	CLINVAR	557654.0	False	False	False	False	False	111
MYO7A	ENSG00000137474.15	ENST00000409709.3	chr11	48	+	True	76866991	76866991	C	A	ENST00000409709.3:c.324C>A	Y108*	Nonsense	E_4	SNP	True	0	Class 0: This mutation can be originally modeled.	71aa	40aa	Myo7a	ENSMUSG00000030761.17	ENSMUST00000107128.8	chr7	48	-	SNP	Nonsense	E_4	97747540.0	97747540.0	G	T	ENSMUST00000107128.8:c.324C>A	Y108*	97747540.0	97747540.0	G	T	ENSMUST00000107128.8:c.324C>A	Y108*	CLINVAR-H1332144	CLINVAR-H1332144-M01-V01	CLINVAR	438176.0	False	False	False	False	False	111
MYO7A	ENSG00000137474.15	ENST00000409709.3	chr11	48	+	True	76866991	76866991	C	T	ENST00000409709.3:c.324C>T	Y108delinsY	Silent	E_4	SNP	True	0	Class 0: This mutation can be originally modeled.	71aa	40aa	Myo7a	ENSMUSG00000030761.17	ENSMUST00000107128.8	chr7	48	-	SNP	Silent	E_4	97747540.0	97747540.0	G	A	ENSMUST00000107128.8:c.324C>T	Y108delinsY	97747540.0	97747540.0	G	A	ENSMUST00000107128.8:c.324C>T	Y108delinsY	CLINVAR-H1332145	CLINVAR-H1332145-M01-V01	CLINVAR	43201.0	False	False	False	False	False	111
MYO7A	ENSG00000137474.15	ENST00000409709.3	chr11	48	+	True	76866992	76866992	C	T	ENST00000409709.3:c.325C>T	Q109*	Nonsense	E_4	SNP	True	0	Class 0: This mutation can be originally modeled.	72aa	39aa	Myo7a	ENSMUSG00000030761.17	ENSMUST00000107128.8	chr7	48	-	SNP	Nonsense	E_4	97747539.0	97747539.0	G	A	ENSMUST00000107128.8:c.325C>T	Q109*	97747539.0	97747539.0	G	A	ENSMUST00000107128.8:c.325C>T	Q109*	CLINVAR-H1332146	CLINVAR-H1332146-M01-V01	CLINVAR	2007844.0	False	False	False	False	False	111
MYO7A	ENSG00000137474.15	ENST00000409709.3	chr11	48	+	True	76867004	76867004	A	G	ENST00000409709.3:c.337A>G	I113V	Missense	E_4	SNP	True	0	Class 0: This mutation can be originally modeled.	76aa	35aa	Myo7a	ENSMUSG00000030761.17	ENSMUST00000107128.8	chr7	48	-	SNP	Missense	E_4	97747527.0	97747527.0	T	C	ENSMUST00000107128.8:c.337A>G	I113V	97747527.0	97747527.0	T	C	ENSMUST00000107128.8:c.337A>G	I113V	CLINVAR-H1332148	CLINVAR-H1332148-M01-V01	CLINVAR	998749.0	False	False	False	False	False	111
MYO7A	ENSG00000137474.15	ENST00000409709.3	chr11	48	+	True	76867005	76867005	T	C	ENST00000409709.3:c.338T>C	I113T	Missense	E_4	SNP	True	0	Class 0: This mutation can be originally modeled.	76aa	35aa	Myo7a	ENSMUSG00000030761.17	ENSMUST00000107128.8	chr7	48	-	SNP	Missense	E_4	97747526.0	97747526.0	A	G	ENSMUST00000107128.8:c.338T>C	I113T	97747526.0	97747526.0	A	G	ENSMUST00000107128.8:c.338T>C	I113T	CLINVAR-H1332149	CLINVAR-H1332149-M01-V01	CLINVAR	1480882.0	False	False	False	False	False	111
MYO7A	ENSG00000137474.15	ENST00000409709.3	chr11	48	+	True	76867008	76867008	A	G	ENST00000409709.3:c.341A>G	Y114C	Missense	E_4	SNP	True	0	Class 0: This mutation can be originally modeled.	77aa	34aa	Myo7a	ENSMUSG00000030761.17	ENSMUST00000107128.8	chr7	48	-	SNP	Missense	E_4	97747523.0	97747523.0	T	C	ENSMUST00000107128.8:c.341A>G	Y114C	97747523.0	97747523.0	T	C	ENSMUST00000107128.8:c.341A>G	Y114C	CLINVAR-H1332150	CLINVAR-H1332150-M01-V01	CLINVAR	1002616.0	False	False	False	False	False	111
MYO7A	ENSG00000137474.15	ENST00000409709.3	chr11	48	+	True	76867009	76867009	C	T	ENST00000409709.3:c.342C>T	Y114delinsY	Silent	E_4	SNP	True	0	Class 0: This mutation can be originally modeled.	77aa	34aa	Myo7a	ENSMUSG00000030761.17	ENSMUST00000107128.8	chr7	48	-	SNP	Silent	E_4	97747522.0	97747522.0	G	A	ENSMUST00000107128.8:c.342C>T	Y114delinsY	97747522.0	97747522.0	G	A	ENSMUST00000107128.8:c.342C>T	Y114delinsY	CLINVAR-H1332151	CLINVAR-H1332151-M01-V01	CLINVAR	1553427.0	False	False	False	False	False	111
MYO7A	ENSG00000137474.15	ENST00000409709.3	chr11	48	+	True	76867011	76867011	C	T	ENST00000409709.3:c.344C>T	S115L	Missense	E_4	SNP	True	0	Class 0: This mutation can be originally modeled.	78aa	33aa	Myo7a	ENSMUSG00000030761.17	ENSMUST00000107128.8	chr7	48	-	SNP	Missense	E_4	97747520.0	97747520.0	G	A	ENSMUST00000107128.8:c.344C>T	S115L	97747520.0	97747520.0	G	A	ENSMUST00000107128.8:c.344C>T	S115L	CLINVAR-H1332152	CLINVAR-H1332152-M01-V01	CLINVAR	2153733.0	False	False	False	False	False	111
MYO7A	ENSG00000137474.15	ENST00000409709.3	chr11	48	+	True	76867012	76867012	G	A	ENST00000409709.3:c.345G>A	S115delinsS	Silent	E_4	SNP	True	0	Class 0: This mutation can be originally modeled.	78aa	33aa	Myo7a	ENSMUSG00000030761.17	ENSMUST00000107128.8	chr7	48	-	SNP	Silent	E_4	97747519.0	97747519.0	C	T	ENSMUST00000107128.8:c.345G>A	S115delinsS	97747519.0	97747519.0	C	T	ENSMUST00000107128.8:c.345G>A	S115delinsS	CLINVAR-H1332153	CLINVAR-H1332153-M01-V01	CLINVAR	1130844.0	False	False	False	False	False	111
MYO7A	ENSG00000137474.15	ENST00000409709.3	chr11	48	+	True	76867012	76867012	G	T	ENST00000409709.3:c.345G>T	S115delinsS	Silent	E_4	SNP	True	0	Class 0: This mutation can be originally modeled.	78aa	33aa	Myo7a	ENSMUSG00000030761.17	ENSMUST00000107128.8	chr7	48	-	SNP	Silent	E_4	97747519.0	97747519.0	C	A	ENSMUST00000107128.8:c.345G>T	S115delinsS	97747519.0	97747519.0	C	A	ENSMUST00000107128.8:c.345G>T	S115delinsS	CLINVAR-H1332155	CLINVAR-H1332155-M01-V01	CLINVAR	1667939.0	False	False	False	False	False	111
MYO7A	ENSG00000137474.15	ENST00000409709.3	chr11	48	+	True	76867018	76867018	G	T	ENST00000409709.3:c.351G>T	E117D	Missense	E_4	SNP	True	0	Class 0: This mutation can be originally modeled.	80aa	31aa	Myo7a	ENSMUSG00000030761.17	ENSMUST00000107128.8	chr7	48	-	SNP	Missense	E_4	97747513.0	97747513.0	C	A	ENSMUST00000107128.8:c.351G>T	E117D	97747513.0	97747513.0	C	A	ENSMUST00000107128.8:c.351G>T	E117D	CLINVAR-H1332156	CLINVAR-H1332156-M01-V01	CLINVAR	306159.0	False	False	False	False	False	111
MYO7A	ENSG00000137474.15	ENST00000409709.3	chr11	48	+	True	76867021	76867021	C	T	ENST00000409709.3:c.354C>T	H118delinsH	Silent	E_4	SNP	True	0	Class 0: This mutation can be originally modeled.	81aa	30aa	Myo7a	ENSMUSG00000030761.17	ENSMUST00000107128.8	chr7	48	-	SNP	Silent	E_4	97747510.0	97747510.0	G	A	ENSMUST00000107128.8:c.354C>T	H118delinsH	97747510.0	97747510.0	G	A	ENSMUST00000107128.8:c.354C>T	H118delinsH	CLINVAR-H1332157	CLINVAR-H1332157-M01-V01	CLINVAR	1094195.0	False	False	False	False	False	111
MYO7A	ENSG00000137474.15	ENST00000409709.3	chr11	48	+	True	76867025	76867025	C	A	ENST00000409709.3:c.358C>A	R120S	Missense	E_4	SNP	True	0	Class 0: This mutation can be originally modeled.	83aa	28aa	Myo7a	ENSMUSG00000030761.17	ENSMUST00000107128.8	chr7	48	-	SNP	Missense	E_4	97747506.0	97747506.0	G	T	ENSMUST00000107128.8:c.358C>A	R120S	97747506.0	97747506.0	G	T	ENSMUST00000107128.8:c.358C>A	R120S	CLINVAR-H1332159	CLINVAR-H1332159-M01-V01	CLINVAR	43213.0	False	False	False	False	False	111
MYO7A	ENSG00000137474.15	ENST00000409709.3	chr11	48	+	True	76867025	76867025	C	T	ENST00000409709.3:c.358C>T	R120C	Missense	E_4	SNP	True	0	Class 0: This mutation can be originally modeled.	83aa	28aa	Myo7a	ENSMUSG00000030761.17	ENSMUST00000107128.8	chr7	48	-	SNP	Missense	E_4	97747506.0	97747506.0	G	A	ENSMUST00000107128.8:c.358C>T	R120C	97747506.0	97747506.0	G	A	ENSMUST00000107128.8:c.358C>T	R120C	CLINVAR-H1332160	CLINVAR-H1332160-M01-V01	CLINVAR	1045681.0	False	False	False	False	False	111
MYO7A	ENSG00000137474.15	ENST00000409709.3	chr11	48	+	True	76867026	76867026	G	A	ENST00000409709.3:c.359G>A	R120H	Missense	E_4	SNP	True	0	Class 0: This mutation can be originally modeled.	83aa	28aa	Myo7a	ENSMUSG00000030761.17	ENSMUST00000107128.8	chr7	48	-	SNP	Missense	E_4	97747505.0	97747505.0	C	T	ENSMUST00000107128.8:c.359G>A	R120H	97747505.0	97747505.0	C	T	ENSMUST00000107128.8:c.359G>A	R120H	CLINVAR-H1332161	CLINVAR-H1332161-M01-V01	CLINVAR	43214.0	False	False	False	False	False	111
MYO7A	ENSG00000137474.15	ENST00000409709.3	chr11	48	+	True	76867030	76867030	G	A	ENST00000409709.3:c.363G>A	Q121delinsQ	Silent	E_4	SNP	True	0	Class 0: This mutation can be originally modeled.	84aa	27aa	Myo7a	ENSMUSG00000030761.17	ENSMUST00000107128.8	chr7	48	-	SNP	Silent	E_4	97747501.0	97747501.0	C	T	ENSMUST00000107128.8:c.363G>A	Q121delinsQ	97747501.0	97747501.0	C	T	ENSMUST00000107128.8:c.363G>A	Q121delinsQ	CLINVAR-H1332162	CLINVAR-H1332162-M01-V01	CLINVAR	1541123.0	False	False	False	False	False	111
MYO7A	ENSG00000137474.15	ENST00000409709.3	chr11	48	+	True	76867039	76867039	C	T	ENST00000409709.3:c.372C>T	N124delinsN	Silent	E_4	SNP	True	0	Class 0: This mutation can be originally modeled.	87aa	24aa	Myo7a	ENSMUSG00000030761.17	ENSMUST00000107128.8	chr7	48	-	SNP	Silent	E_4	97747492.0	97747492.0	G	A	ENSMUST00000107128.8:c.372C>T	N124delinsN	97747492.0	97747492.0	G	A	ENSMUST00000107128.8:c.372C>T	N124delinsN	CLINVAR-H1332163	CLINVAR-H1332163-M01-V01	CLINVAR	1077395.0	False	False	False	False	False	111
MYO7A	ENSG00000137474.15	ENST00000409709.3	chr11	48	+	True	76867042	76867042	G	A	ENST00000409709.3:c.375G>A	K125delinsK	Silent	E_4	SNP	True	0	Class 0: This mutation can be originally modeled.	88aa	23aa	Myo7a	ENSMUSG00000030761.17	ENSMUST00000107128.8	chr7	48	-	SNP	Silent	E_4	97747489.0	97747489.0	C	T	ENSMUST00000107128.8:c.375G>A	K125delinsK	97747489.0	97747489.0	C	T	ENSMUST00000107128.8:c.375G>A	K125delinsK	CLINVAR-H1332164	CLINVAR-H1332164-M01-V01	CLINVAR	1160601.0	False	False	False	False	False	111
MYO7A	ENSG00000137474.15	ENST00000409709.3	chr11	48	+	True	76867043	76867043	A	T	ENST00000409709.3:c.376A>T	K126*	Nonsense	E_4	SNP	True	0	Class 0: This mutation can be originally modeled.	89aa	22aa	Myo7a	ENSMUSG00000030761.17	ENSMUST00000107128.8	chr7	48	-	SNP	Nonsense	E_4	97747488.0	97747488.0	T	A	ENSMUST00000107128.8:c.376A>T	K126*	97747488.0	97747488.0	T	A	ENSMUST00000107128.8:c.376A>T	K126*	CLINVAR-H1332165	CLINVAR-H1332165-M01-V01	CLINVAR	1374162.0	False	False	False	False	False	111
MYO7A	ENSG00000137474.15	ENST00000409709.3	chr11	48	+	True	76867046	76867046	A	G	ENST00000409709.3:c.379A>G	I127V	Missense	E_4	SNP	True	0	Class 0: This mutation can be originally modeled.	90aa	21aa	Myo7a	ENSMUSG00000030761.17	ENSMUST00000107128.8	chr7	48	-	SNP	Missense	E_4	97747485.0	97747485.0	T	C	ENSMUST00000107128.8:c.379A>G	I127V	97747485.0	97747485.0	T	C	ENSMUST00000107128.8:c.379A>G	I127V	CLINVAR-H1332166	CLINVAR-H1332166-M01-V01	CLINVAR	1715116.0	False	False	False	False	False	111
MYO7A	ENSG00000137474.15	ENST00000409709.3	chr11	48	+	True	76867047	76867047	T	C	ENST00000409709.3:c.380T>C	I127T	Missense	E_4	SNP	True	0	Class 0: This mutation can be originally modeled.	90aa	21aa	Myo7a	ENSMUSG00000030761.17	ENSMUST00000107128.8	chr7	48	-	SNP	Missense	E_4	97747484.0	97747484.0	A	G	ENSMUST00000107128.8:c.380T>C	I127T	97747484.0	97747484.0	A	G	ENSMUST00000107128.8:c.380T>C	I127T	CLINVAR-H1332167	CLINVAR-H1332167-M01-V01	CLINVAR	43224.0	False	False	False	False	False	111
MYO7A	ENSG00000137474.15	ENST00000409709.3	chr11	48	+	True	76867048	76867048	T	C	ENST00000409709.3:c.381T>C	I127delinsI	Silent	E_4	SNP	True	0	Class 0: This mutation can be originally modeled.	90aa	21aa	Myo7a	ENSMUSG00000030761.17	ENSMUST00000107128.8	chr7	48	-	SNP	Silent	E_4	97747483.0	97747483.0	T	G	ENSMUST00000107128.8:c.381A>C	I127delinsI	97747483.0	97747483.0	T	G	ENSMUST00000107128.8:c.381A>C	I127delinsI	CLINVAR-H1332168	CLINVAR-H1332168-M01-V01	CLINVAR	1135815.0	False	False	False	False	False	111
MYO7A	ENSG00000137474.15	ENST00000409709.3	chr11	48	+	True	76867052	76867052	G	T	ENST00000409709.3:c.385G>T	E129*	Nonsense	E_4	SNP	True	0	Class 0: This mutation can be originally modeled.	92aa	19aa	Myo7a	ENSMUSG00000030761.17	ENSMUST00000107128.8	chr7	48	-	SNP	Nonsense	E_4	97747479.0	97747479.0	C	A	ENSMUST00000107128.8:c.385G>T	E129*	97747479.0	97747479.0	C	A	ENSMUST00000107128.8:c.385G>T	E129*	CLINVAR-H1332169	CLINVAR-H1332169-M01-V01	CLINVAR	834391.0	False	False	False	False	False	111
MYO7A	ENSG00000137474.15	ENST00000409709.3	chr11	48	+	True	76867055	76867055	A	G	ENST00000409709.3:c.388A>G	M130V	Missense	E_4	SNP	True	0	Class 0: This mutation can be originally modeled.	93aa	18aa	Myo7a	ENSMUSG00000030761.17	ENSMUST00000107128.8	chr7	48	-	SNP	Missense	E_4	97747476.0	97747476.0	T	C	ENSMUST00000107128.8:c.388A>G	M130V	97747476.0	97747476.0	T	C	ENSMUST00000107128.8:c.388A>G	M130V	CLINVAR-H1332170	CLINVAR-H1332170-M01-V01	CLINVAR	426505.0	False	False	False	False	False	111
MYO7A	ENSG00000137474.15	ENST00000409709.3	chr11	48	+	True	76867055	76867055	A	T	ENST00000409709.3:c.388A>T	M130L	Missense	E_4	SNP	True	0	Class 0: This mutation can be originally modeled.	93aa	18aa	Myo7a	ENSMUSG00000030761.17	ENSMUST00000107128.8	chr7	48	-	SNP	Missense	E_4	97747476.0	97747476.0	T	A	ENSMUST00000107128.8:c.388A>T	M130L	97747476.0	97747476.0	T	A	ENSMUST00000107128.8:c.388A>T	M130L	CLINVAR-H1332171	CLINVAR-H1332171-M01-V01	CLINVAR	2141298.0	False	False	False	False	False	111
MYO7A	ENSG00000137474.15	ENST00000409709.3	chr11	48	+	True	76867059	76867059	C	T	ENST00000409709.3:c.392C>T	P131L	Missense	E_4	SNP	True	0	Class 0: This mutation can be originally modeled.	94aa	17aa	Myo7a	ENSMUSG00000030761.17	ENSMUST00000107128.8	chr7	48	-	SNP	Missense	E_4	97747472.0	97747472.0	G	A	ENSMUST00000107128.8:c.392C>T	P131L	97747472.0	97747472.0	G	A	ENSMUST00000107128.8:c.392C>T	P131L	CLINVAR-H1332174	CLINVAR-H1332174-M01-V01	CLINVAR	557571.0	False	False	False	False	False	111
MYO7A	ENSG00000137474.15	ENST00000409709.3	chr11	48	+	True	76867060	76867060	C	A	ENST00000409709.3:c.393C>A	P131delinsP	Silent	E_4	SNP	True	0	Class 0: This mutation can be originally modeled.	94aa	17aa	Myo7a	ENSMUSG00000030761.17	ENSMUST00000107128.8	chr7	48	-	SNP	Silent	E_4	97747471.0	97747471.0	G	T	ENSMUST00000107128.8:c.393C>A	P131delinsP	97747471.0	97747471.0	G	T	ENSMUST00000107128.8:c.393C>A	P131delinsP	CLINVAR-H1332175	CLINVAR-H1332175-M01-V01	CLINVAR	1131901.0	False	False	False	False	False	111
MYO7A	ENSG00000137474.15	ENST00000409709.3	chr11	48	+	True	76867060	76867060	C	G	ENST00000409709.3:c.393C>G	P131delinsP	Silent	E_4	SNP	True	0	Class 0: This mutation can be originally modeled.	94aa	17aa	Myo7a	ENSMUSG00000030761.17	ENSMUST00000107128.8	chr7	48	-	SNP	Silent	E_4	97747471.0	97747471.0	G	C	ENSMUST00000107128.8:c.393C>G	P131delinsP	97747471.0	97747471.0	G	C	ENSMUST00000107128.8:c.393C>G	P131delinsP	CLINVAR-H1332176	CLINVAR-H1332176-M01-V01	CLINVAR	1137072.0	False	False	False	False	False	111
MYO7A	ENSG00000137474.15	ENST00000409709.3	chr11	48	+	True	76867061	76867061	C	T	ENST00000409709.3:c.394C>T	P132S	Missense	E_4	SNP	True	0	Class 0: This mutation can be originally modeled.	95aa	16aa	Myo7a	ENSMUSG00000030761.17	ENSMUST00000107128.8	chr7	48	-	SNP	Missense	E_4	97747470.0	97747470.0	G	A	ENSMUST00000107128.8:c.394C>T	P132S	97747470.0	97747470.0	G	A	ENSMUST00000107128.8:c.394C>T	P132S	CLINVAR-H1332177	CLINVAR-H1332177-M01-V01	CLINVAR	884158.0	False	False	False	False	False	111
MYO7A	ENSG00000137474.15	ENST00000409709.3	chr11	48	+	True	76867062	76867062	C	G	ENST00000409709.3:c.395C>G	P132R	Missense	E_4	SNP	True	0	Class 0: This mutation can be originally modeled.	95aa	16aa	Myo7a	ENSMUSG00000030761.17	ENSMUST00000107128.8	chr7	48	-	SNP	Missense	E_4	97747469.0	97747469.0	G	C	ENSMUST00000107128.8:c.395C>G	P132R	97747469.0	97747469.0	G	C	ENSMUST00000107128.8:c.395C>G	P132R	CLINVAR-H1332178	CLINVAR-H1332178-M01-V01	CLINVAR	2232315.0	False	False	False	False	False	111
MYO7A	ENSG00000137474.15	ENST00000409709.3	chr11	48	+	True	76867062	76867062	C	T	ENST00000409709.3:c.395C>T	P132L	Missense	E_4	SNP	True	0	Class 0: This mutation can be originally modeled.	95aa	16aa	Myo7a	ENSMUSG00000030761.17	ENSMUST00000107128.8	chr7	48	-	SNP	Missense	E_4	97747469.0	97747469.0	G	A	ENSMUST00000107128.8:c.395C>T	P132L	97747469.0	97747469.0	G	A	ENSMUST00000107128.8:c.395C>T	P132L	CLINVAR-H1332179	CLINVAR-H1332179-M01-V01	CLINVAR	1067656.0	False	False	False	False	False	111
MYO7A	ENSG00000137474.15	ENST00000409709.3	chr11	48	+	True	76867063	76867063	C	G	ENST00000409709.3:c.396C>G	P132delinsP	Silent	E_4	SNP	True	0	Class 0: This mutation can be originally modeled.	95aa	16aa	Myo7a	ENSMUSG00000030761.17	ENSMUST00000107128.8	chr7	48	-	SNP	Silent	E_4	97747468.0	97747468.0	G	C	ENSMUST00000107128.8:c.396C>G	P132delinsP	97747468.0	97747468.0	G	C	ENSMUST00000107128.8:c.396C>G	P132delinsP	CLINVAR-H1332180	CLINVAR-H1332180-M01-V01	CLINVAR	2027868.0	False	False	False	False	False	111
MYO7A	ENSG00000137474.15	ENST00000409709.3	chr11	48	+	True	76867063	76867063	C	T	ENST00000409709.3:c.396C>T	P132delinsP	Silent	E_4	SNP	True	0	Class 0: This mutation can be originally modeled.	95aa	16aa	Myo7a	ENSMUSG00000030761.17	ENSMUST00000107128.8	chr7	48	-	SNP	Silent	E_4	97747468.0	97747468.0	G	A	ENSMUST00000107128.8:c.396C>T	P132delinsP	97747468.0	97747468.0	G	A	ENSMUST00000107128.8:c.396C>T	P132delinsP	CLINVAR-H1332181	CLINVAR-H1332181-M01-V01	CLINVAR	1613622.0	False	False	False	False	False	111
MYO7A	ENSG00000137474.15	ENST00000409709.3	chr11	48	+	True	76867064	76867064	C	A	ENST00000409709.3:c.397C>A	H133N	Missense	E_4	SNP	True	0	Class 0: This mutation can be originally modeled.	96aa	15aa	Myo7a	ENSMUSG00000030761.17	ENSMUST00000107128.8	chr7	48	-	SNP	Missense	E_4	97747467.0	97747467.0	G	T	ENSMUST00000107128.8:c.397C>A	H133N	97747467.0	97747467.0	G	T	ENSMUST00000107128.8:c.397C>A	H133N	CLINVAR-H1332182	CLINVAR-H1332182-M01-V01	CLINVAR	164656.0	False	False	False	False	False	111
MYO7A	ENSG00000137474.15	ENST00000409709.3	chr11	48	+	True	76867064	76867064	C	G	ENST00000409709.3:c.397C>G	H133D	Missense	E_4	SNP	True	0	Class 0: This mutation can be originally modeled.	96aa	15aa	Myo7a	ENSMUSG00000030761.17	ENSMUST00000107128.8	chr7	48	-	SNP	Missense	E_4	97747467.0	97747467.0	G	C	ENSMUST00000107128.8:c.397C>G	H133D	97747467.0	97747467.0	G	C	ENSMUST00000107128.8:c.397C>G	H133D	CLINVAR-H1332183	CLINVAR-H1332183-M01-V01	CLINVAR	552051.0	False	False	False	False	False	111
MYO7A	ENSG00000137474.15	ENST00000409709.3	chr11	48	+	True	76867064	76867064	C	T	ENST00000409709.3:c.397C>T	H133Y	Missense	E_4	SNP	True	0	Class 0: This mutation can be originally modeled.	96aa	15aa	Myo7a	ENSMUSG00000030761.17	ENSMUST00000107128.8	chr7	48	-	SNP	Missense	E_4	97747467.0	97747467.0	G	A	ENSMUST00000107128.8:c.397C>T	H133Y	97747467.0	97747467.0	G	A	ENSMUST00000107128.8:c.397C>T	H133Y	CLINVAR-H1332184	CLINVAR-H1332184-M01-V01	CLINVAR	43228.0	False	False	False	False	False	111
MYO7A	ENSG00000137474.15	ENST00000409709.3	chr11	48	+	True	76867065	76867065	A	C	ENST00000409709.3:c.398A>C	H133P	Missense	E_4	SNP	True	0	Class 0: This mutation can be originally modeled.	96aa	15aa	Myo7a	ENSMUSG00000030761.17	ENSMUST00000107128.8	chr7	48	-	SNP	Missense	E_4	97747466.0	97747466.0	T	G	ENSMUST00000107128.8:c.398A>C	H133P	97747466.0	97747466.0	T	G	ENSMUST00000107128.8:c.398A>C	H133P	CLINVAR-H1332185	CLINVAR-H1332185-M01-V01	CLINVAR	283165.0	False	False	False	False	False	111
MYO7A	ENSG00000137474.15	ENST00000409709.3	chr11	48	+	True	76867066	76867066	C	G	ENST00000409709.3:c.399C>G	H133Q	Missense	E_4	SNP	True	0	Class 0: This mutation can be originally modeled.	96aa	15aa	Myo7a	ENSMUSG00000030761.17	ENSMUST00000107128.8	chr7	48	-	SNP	Missense	E_4	97747465.0	97747465.0	G	C	ENSMUST00000107128.8:c.399C>G	H133Q	97747465.0	97747465.0	G	C	ENSMUST00000107128.8:c.399C>G	H133Q	CLINVAR-H1332186	CLINVAR-H1332186-M01-V01	CLINVAR	1992971.0	False	False	False	False	False	111
MYO7A	ENSG00000137474.15	ENST00000409709.3	chr11	48	+	True	76867066	76867066	C	T	ENST00000409709.3:c.399C>T	H133delinsH	Silent	E_4	SNP	True	0	Class 0: This mutation can be originally modeled.	96aa	15aa	Myo7a	ENSMUSG00000030761.17	ENSMUST00000107128.8	chr7	48	-	SNP	Silent	E_4	97747465.0	97747465.0	G	A	ENSMUST00000107128.8:c.399C>T	H133delinsH	97747465.0	97747465.0	G	A	ENSMUST00000107128.8:c.399C>T	H133delinsH	CLINVAR-H1332187	CLINVAR-H1332187-M01-V01	CLINVAR	2174453.0	False	False	False	False	False	111
MYO7A	ENSG00000137474.15	ENST00000409709.3	chr11	48	+	True	76867068	76867068	T	A	ENST00000409709.3:c.401T>A	I134N	Missense	E_4	SNP	True	0	Class 0: This mutation can be originally modeled.	97aa	14aa	Myo7a	ENSMUSG00000030761.17	ENSMUST00000107128.8	chr7	48	-	SNP	Missense	E_4	97747463.0	97747463.0	A	T	ENSMUST00000107128.8:c.401T>A	I134N	97747463.0	97747463.0	A	T	ENSMUST00000107128.8:c.401T>A	I134N	CLINVAR-H1332188	CLINVAR-H1332188-M01-V01	CLINVAR	43230.0	False	False	False	False	False	111
MYO7A	ENSG00000137474.15	ENST00000409709.3	chr11	48	+	True	76867068	76867068	T	C	ENST00000409709.3:c.401T>C	I134T	Missense	E_4	SNP	True	0	Class 0: This mutation can be originally modeled.	97aa	14aa	Myo7a	ENSMUSG00000030761.17	ENSMUST00000107128.8	chr7	48	-	SNP	Missense	E_4	97747463.0	97747463.0	A	G	ENSMUST00000107128.8:c.401T>C	I134T	97747463.0	97747463.0	A	G	ENSMUST00000107128.8:c.401T>C	I134T	CLINVAR-H1332189	CLINVAR-H1332189-M01-V01	CLINVAR	283164.0	False	False	False	False	False	111
MYO7A	ENSG00000137474.15	ENST00000409709.3	chr11	48	+	True	76867077	76867077	T	C	ENST00000409709.3:c.410T>C	I137T	Missense	E_4	SNP	True	0	Class 0: This mutation can be originally modeled.	100aa	11aa	Myo7a	ENSMUSG00000030761.17	ENSMUST00000107128.8	chr7	48	-	SNP	Missense	E_4	97747454.0	97747454.0	A	G	ENSMUST00000107128.8:c.410T>C	I137T	97747454.0	97747454.0	A	G	ENSMUST00000107128.8:c.410T>C	I137T	CLINVAR-H1332190	CLINVAR-H1332190-M01-V01	CLINVAR	1017816.0	False	False	False	False	False	111
MYO7A	ENSG00000137474.15	ENST00000409709.3	chr11	48	+	True	76867081	76867081	T	C	ENST00000409709.3:c.414T>C	A138delinsA	Silent	E_4	SNP	True	0	Class 0: This mutation can be originally modeled.	101aa	10aa	Myo7a	ENSMUSG00000030761.17	ENSMUST00000107128.8	chr7	48	-	SNP	Silent	E_4	97747450.0	97747450.0	A	G	ENSMUST00000107128.8:c.414T>C	A138delinsA	97747450.0	97747450.0	A	G	ENSMUST00000107128.8:c.414T>C	A138delinsA	CLINVAR-H1332191	CLINVAR-H1332191-M01-V01	CLINVAR	2099522.0	False	False	False	False	False	111
MYO7A	ENSG00000137474.15	ENST00000409709.3	chr11	48	+	True	76867095	76867095	T	G	ENST00000409709.3:c.428T>G	F143C	Missense	E_4	SNP	True	0	Class 0: This mutation can be originally modeled.	106aa	5aa	Myo7a	ENSMUSG00000030761.17	ENSMUST00000107128.8	chr7	48	-	SNP	Missense	E_4	97747436.0	97747436.0	A	C	ENSMUST00000107128.8:c.428T>G	F143C	97747436.0	97747436.0	A	C	ENSMUST00000107128.8:c.428T>G	F143C	CLINVAR-H1332192	CLINVAR-H1332192-M01-V01	CLINVAR	2140414.0	False	False	False	False	False	111
MYO7A	ENSG00000137474.15	ENST00000409709.3	chr11	48	+	True	76867097	76867097	A	T	ENST00000409709.3:c.430A>T	N144Y	Missense	E_4	SNP	True	0	Class 0: This mutation can be originally modeled.	107aa	4aa	Myo7a	ENSMUSG00000030761.17	ENSMUST00000107128.8	chr7	48	-	SNP	Missense	E_4	97747434.0	97747434.0	T	A	ENSMUST00000107128.8:c.430A>T	N144Y	97747434.0	97747434.0	T	A	ENSMUST00000107128.8:c.430A>T	N144Y	CLINVAR-H1332193	CLINVAR-H1332193-M01-V01	CLINVAR	1716274.0	False	False	False	False	False	111
MYO7A	ENSG00000137474.15	ENST00000409709.3	chr11	48	+	True	76867101	76867101	T	G	ENST00000409709.3:c.434T>G	M145R	Missense	E_4	SNP	True	0	Class 0: This mutation can be originally modeled.	108aa	3aa	Myo7a	ENSMUSG00000030761.17	ENSMUST00000107128.8	chr7	48	-	SNP	Missense	E_4	97747430.0	97747430.0	A	C	ENSMUST00000107128.8:c.434T>G	M145R	97747430.0	97747430.0	A	C	ENSMUST00000107128.8:c.434T>G	M145R	CLINVAR-H1332194	CLINVAR-H1332194-M01-V01	CLINVAR	1385819.0	False	False	False	False	False	111
MYO7A	ENSG00000137474.15	ENST00000409709.3	chr11	48	+	True	76867106	76867106	C	T	ENST00000409709.3:c.439C>T	R147C	Missense	E_4	SNP	True	0	Class 0: This mutation can be originally modeled.	110aa	1aa	Myo7a	ENSMUSG00000030761.17	ENSMUST00000107128.8	chr7	48	-	SNP	Missense	E_4	97747425.0	97747425.0	G	A	ENSMUST00000107128.8:c.439C>T	R147C	97747425.0	97747425.0	G	A	ENSMUST00000107128.8:c.439C>T	R147C	CLINVAR-H1332195	CLINVAR-H1332195-M01-V01	CLINVAR	522937.0	False	False	False	False	False	111
MYO7A	ENSG00000137474.15	ENST00000409709.3	chr11	48	+	True	76867107	76867107	G	A	ENST00000409709.3:c.440G>A	R147H	Missense	E_4	SNP	True	0	Class 0: This mutation can be originally modeled.	110aa	1aa	Myo7a	ENSMUSG00000030761.17	ENSMUST00000107128.8	chr7	48	-	SNP	Missense	E_4	97747424.0	97747424.0	C	T	ENSMUST00000107128.8:c.440G>A	R147H	97747424.0	97747424.0	C	T	ENSMUST00000107128.8:c.440G>A	R147H	CLINVAR-H1332196	CLINVAR-H1332196-M01-V01	CLINVAR	43238.0	False	False	False	False	False	111
MYO7A	ENSG00000137474.15	ENST00000409709.3	chr11	48	+	True	76867110	76867110	A	G	ENST00000409709.3:c.443A>G	N148S	Missense	E_4	SNP	True	0	Class 0: This mutation can be originally modeled.	111aa	0aa	Myo7a	ENSMUSG00000030761.17	ENSMUST00000107128.8	chr7	48	-	SNP	Missense	E_4	97747421.0	97747421.0	T	C	ENSMUST00000107128.8:c.443A>G	N148S	97747421.0	97747421.0	T	C	ENSMUST00000107128.8:c.443A>G	N148S	CLINVAR-H1332197	CLINVAR-H1332197-M01-V01	CLINVAR	1589447.0	False	False	False	False	False	111
MYO7A	ENSG00000137474.15	ENST00000409709.3	chr11	48	+	True	76867111	76867111	C	T	ENST00000409709.3:c.444C>T	N148delinsN	Silent	E_4	SNP	True	0	Class 0: This mutation can be originally modeled.	111aa	0aa	Myo7a	ENSMUSG00000030761.17	ENSMUST00000107128.8	chr7	48	-	SNP	Silent	E_4	97747420.0	97747420.0	G	A	ENSMUST00000107128.8:c.444C>T	N148delinsN	97747420.0	97747420.0	G	A	ENSMUST00000107128.8:c.444C>T	N148delinsN	CLINVAR-H1332198	CLINVAR-H1332198-M01-V01	CLINVAR	796444.0	False	False	False	False	False	111
MYO7A	ENSG00000137474.15	ENST00000409709.3	chr11	48	+	True	76867115	76867115	C	A	ENST00000409709.3:c.448C>A	R150delinsR	Silent	E_4	SNP	True	0	Class 0: This mutation can be originally modeled.	0aa	96aa	Myo7a	ENSMUSG00000030761.17	ENSMUST00000107128.8	chr7	48	-	SNP	Silent	E_4	97747416.0	97747416.0	G	T	ENSMUST00000107128.8:c.448C>A	R150delinsR	97747416.0	97747416.0	G	T	ENSMUST00000107128.8:c.448C>A	R150delinsR	CLINVAR-H1332200	CLINVAR-H1332200-M01-V01	CLINVAR	178475.0	False	False	False	False	False	96
MYO7A	ENSG00000137474.15	ENST00000409709.3	chr11	48	+	True	76867116	76867116	G	A	ENST00000409709.3:c.449G>A	R150Q	Missense	E_4	SNP	True	0	Class 0: This mutation can be originally modeled.	0aa	96aa	Myo7a	ENSMUSG00000030761.17	ENSMUST00000107128.8	chr7	48	-	SNP	Missense	E_4	97747415.0	97747415.0	C	T	ENSMUST00000107128.8:c.449G>A	R150Q	97747415.0	97747415.0	C	T	ENSMUST00000107128.8:c.449G>A	R150Q	CLINVAR-H1332202	CLINVAR-H1332202-M01-V01	CLINVAR	43244.0	False	False	False	False	False	96
MYO7A	ENSG00000137474.15	ENST00000409709.3	chr11	48	+	True	76867125	76867125	G	A	ENST00000409709.3:c.458G>A	C153Y	Missense	E_4	SNP	True	0	Class 0: This mutation can be originally modeled.	3aa	93aa	Myo7a	ENSMUSG00000030761.17	ENSMUST00000107128.8	chr7	48	-	SNP	Missense	E_4	97747406.0	97747406.0	C	T	ENSMUST00000107128.8:c.458G>A	C153Y	97747406.0	97747406.0	C	T	ENSMUST00000107128.8:c.458G>A	C153Y	CLINVAR-H1332203	CLINVAR-H1332203-M01-V01	CLINVAR	43249.0	False	False	False	False	False	96
MYO7A	ENSG00000137474.15	ENST00000409709.3	chr11	48	+	True	76867129	76867129	C	A	ENST00000409709.3:c.462C>A	C154*	Nonsense	E_4	SNP	True	0	Class 0: This mutation can be originally modeled.	4aa	92aa	Myo7a	ENSMUSG00000030761.17	ENSMUST00000107128.8	chr7	48	-	SNP	Nonsense	E_4	97747402.0	97747402.0	A	T	ENSMUST00000107128.8:c.462T>A	C154*	97747402.0	97747402.0	A	T	ENSMUST00000107128.8:c.462T>A	C154*	CLINVAR-H1332204	CLINVAR-H1332204-M01-V01	CLINVAR	959009.0	False	False	False	False	False	96
MYO7A	ENSG00000137474.15	ENST00000409709.3	chr11	48	+	True	76867135	76867135	C	T	ENST00000409709.3:c.468C>T	I156delinsI	Silent	E_4	SNP	True	0	Class 0: This mutation can be originally modeled.	6aa	90aa	Myo7a	ENSMUSG00000030761.17	ENSMUST00000107128.8	chr7	48	-	SNP	Silent	E_4	97747396.0	97747396.0	G	A	ENSMUST00000107128.8:c.468C>T	I156delinsI	97747396.0	97747396.0	G	A	ENSMUST00000107128.8:c.468C>T	I156delinsI	CLINVAR-H1332205	CLINVAR-H1332205-M01-V01	CLINVAR	43252.0	False	False	False	False	False	96
MYO7A	ENSG00000137474.15	ENST00000409709.3	chr11	48	+	True	76867718	76867718	G	C	ENST00000409709.3:c.483G>C	G161delinsG	Silent	E_5	SNP	True	0	Class 0: This mutation can be originally modeled.	11aa	85aa	Myo7a	ENSMUSG00000030761.17	ENSMUST00000107128.8	chr7	48	-	SNP	Silent	E_5	97746929.0	97746929.0	T	G	ENSMUST00000107128.8:c.483A>C	G161delinsG	97746929.0	97746929.0	T	G	ENSMUST00000107128.8:c.483A>C	G161delinsG	CLINVAR-H1332221	CLINVAR-H1332221-M01-V01	CLINVAR	1647098.0	False	False	False	False	False	96
MYO7A	ENSG00000137474.15	ENST00000409709.3	chr11	48	+	True	76867719	76867719	G	A	ENST00000409709.3:c.484G>A	A162T	Missense	E_5	SNP	True	0	Class 0: This mutation can be originally modeled.	12aa	84aa	Myo7a	ENSMUSG00000030761.17	ENSMUST00000107128.8	chr7	48	-	SNP	Missense	E_5	97746928.0	97746928.0	C	T	ENSMUST00000107128.8:c.484G>A	A162T	97746928.0	97746928.0	C	T	ENSMUST00000107128.8:c.484G>A	A162T	CLINVAR-H1332222	CLINVAR-H1332222-M01-V01	CLINVAR	43262.0	False	False	False	False	False	96
MYO7A	ENSG00000137474.15	ENST00000409709.3	chr11	48	+	True	76867721	76867721	C	A	ENST00000409709.3:c.486C>A	A162delinsA	Silent	E_5	SNP	True	0	Class 0: This mutation can be originally modeled.	12aa	84aa	Myo7a	ENSMUSG00000030761.17	ENSMUST00000107128.8	chr7	48	-	SNP	Silent	E_5	97746926.0	97746926.0	A	T	ENSMUST00000107128.8:c.486T>A	A162delinsA	97746926.0	97746926.0	A	T	ENSMUST00000107128.8:c.486T>A	A162delinsA	CLINVAR-H1332223	CLINVAR-H1332223-M01-V01	CLINVAR	1598464.0	False	False	False	False	False	96
MYO7A	ENSG00000137474.15	ENST00000409709.3	chr11	48	+	True	76867721	76867721	C	T	ENST00000409709.3:c.486C>T	A162delinsA	Silent	E_5	SNP	True	0	Class 0: This mutation can be originally modeled.	12aa	84aa	Myo7a	ENSMUSG00000030761.17	ENSMUST00000107128.8	chr7	48	-	SNP	Silent	E_5	97746926.0	97746926.0	A	A	ENSMUST00000107128.8:c.486T>T	A162delinsA	97746926.0	97746926.0	A	A	ENSMUST00000107128.8:c.486T>T	A162delinsA	CLINVAR-H1332224	CLINVAR-H1332224-M01-V01	CLINVAR	504713.0	False	False	False	False	False	96
MYO7A	ENSG00000137474.15	ENST00000409709.3	chr11	48	+	True	76867724	76867724	G	C	ENST00000409709.3:c.489G>C	G163delinsG	Silent	E_5	SNP	True	0	Class 0: This mutation can be originally modeled.	13aa	83aa	Myo7a	ENSMUSG00000030761.17	ENSMUST00000107128.8	chr7	48	-	SNP	Silent	E_5	97746923.0	97746923.0	G	G	ENSMUST00000107128.8:c.489C>C	G163delinsG	97746923.0	97746923.0	G	G	ENSMUST00000107128.8:c.489C>C	G163delinsG	CLINVAR-H1332227	CLINVAR-H1332227-M01-V01	CLINVAR	2132194.0	False	False	False	False	False	96
MYO7A	ENSG00000137474.15	ENST00000409709.3	chr11	48	+	True	76867727	76867727	G	C	ENST00000409709.3:c.492G>C	K164N	Missense	E_5	SNP	True	0	Class 0: This mutation can be originally modeled.	14aa	82aa	Myo7a	ENSMUSG00000030761.17	ENSMUST00000107128.8	chr7	48	-	SNP	Missense	E_5	97746920.0	97746920.0	C	G	ENSMUST00000107128.8:c.492G>C	K164N	97746920.0	97746920.0	C	G	ENSMUST00000107128.8:c.492G>C	K164N	CLINVAR-H1332228	CLINVAR-H1332228-M01-V01	CLINVAR	1024657.0	False	False	False	False	False	96
MYO7A	ENSG00000137474.15	ENST00000409709.3	chr11	48	+	True	76867730	76867730	G	A	ENST00000409709.3:c.495G>A	T165delinsT	Silent	E_5	SNP	True	0	Class 0: This mutation can be originally modeled.	15aa	81aa	Myo7a	ENSMUSG00000030761.17	ENSMUST00000107128.8	chr7	48	-	SNP	Silent	E_5	97746917.0	97746917.0	T	T	ENSMUST00000107128.8:c.495A>A	T165delinsT	97746917.0	97746917.0	T	T	ENSMUST00000107128.8:c.495A>A	T165delinsT	CLINVAR-H1332231	CLINVAR-H1332231-M01-V01	CLINVAR	882251.0	False	False	False	False	False	96
MYO7A	ENSG00000137474.15	ENST00000409709.3	chr11	48	+	True	76867733	76867733	G	A	ENST00000409709.3:c.498G>A	E166delinsE	Silent	E_5	SNP	True	0	Class 0: This mutation can be originally modeled.	16aa	80aa	Myo7a	ENSMUSG00000030761.17	ENSMUST00000107128.8	chr7	48	-	SNP	Silent	E_5	97746914.0	97746914.0	C	T	ENSMUST00000107128.8:c.498G>A	E166delinsE	97746914.0	97746914.0	C	T	ENSMUST00000107128.8:c.498G>A	E166delinsE	CLINVAR-H1332232	CLINVAR-H1332232-M01-V01	CLINVAR	1159699.0	False	False	False	False	False	96
MYO7A	ENSG00000137474.15	ENST00000409709.3	chr11	48	+	True	76867735	76867735	G	C	ENST00000409709.3:c.500G>C	S167T	Missense	E_5	SNP	True	0	Class 0: This mutation can be originally modeled.	17aa	79aa	Myo7a	ENSMUSG00000030761.17	ENSMUST00000107128.8	chr7	48	-	SNP	Missense	E_5	97746912.0	97746912.0	C	G	ENSMUST00000107128.8:c.500G>C	S167T	97746912.0	97746912.0	C	G	ENSMUST00000107128.8:c.500G>C	S167T	CLINVAR-H1332233	CLINVAR-H1332233-M01-V01	CLINVAR	286750.0	False	False	False	False	False	96
MYO7A	ENSG00000137474.15	ENST00000409709.3	chr11	48	+	True	76867741	76867741	A	G	ENST00000409709.3:c.506A>G	K169R	Missense	E_5	SNP	True	0	Class 0: This mutation can be originally modeled.	19aa	77aa	Myo7a	ENSMUSG00000030761.17	ENSMUST00000107128.8	chr7	48	-	SNP	Missense	E_5	97746906.0	97746906.0	T	C	ENSMUST00000107128.8:c.506A>G	K169R	97746906.0	97746906.0	T	C	ENSMUST00000107128.8:c.506A>G	K169R	CLINVAR-H1332234	CLINVAR-H1332234-M01-V01	CLINVAR	1306027.0	False	False	False	False	False	96
MYO7A	ENSG00000137474.15	ENST00000409709.3	chr11	48	+	True	76867745	76867745	G	A	ENST00000409709.3:c.510G>A	L170delinsL	Silent	E_5	SNP	True	0	Class 0: This mutation can be originally modeled.	20aa	76aa	Myo7a	ENSMUSG00000030761.17	ENSMUST00000107128.8	chr7	48	-	SNP	Silent	E_5	97746902.0	97746902.0	C	T	ENSMUST00000107128.8:c.510G>A	L170delinsL	97746902.0	97746902.0	C	T	ENSMUST00000107128.8:c.510G>A	L170delinsL	CLINVAR-H1332235	CLINVAR-H1332235-M01-V01	CLINVAR	43272.0	False	False	False	False	False	96
MYO7A	ENSG00000137474.15	ENST00000409709.3	chr11	48	+	True	76867748	76867748	C	A	ENST00000409709.3:c.513C>A	I171delinsI	Silent	E_5	SNP	True	0	Class 0: This mutation can be originally modeled.	21aa	75aa	Myo7a	ENSMUSG00000030761.17	ENSMUST00000107128.8	chr7	48	-	SNP	Silent	E_5	97746899.0	97746899.0	G	T	ENSMUST00000107128.8:c.513C>A	I171delinsI	97746899.0	97746899.0	G	T	ENSMUST00000107128.8:c.513C>A	I171delinsI	CLINVAR-H1332236	CLINVAR-H1332236-M01-V01	CLINVAR	763091.0	False	False	False	False	False	96
MYO7A	ENSG00000137474.15	ENST00000409709.3	chr11	48	+	True	76867749	76867749	C	T	ENST00000409709.3:c.514C>T	L172delinsL	Silent	E_5	SNP	True	0	Class 0: This mutation can be originally modeled.	22aa	74aa	Myo7a	ENSMUSG00000030761.17	ENSMUST00000107128.8	chr7	48	-	SNP	Silent	E_5	97746898.0	97746898.0	G	A	ENSMUST00000107128.8:c.514C>T	L172delinsL	97746898.0	97746898.0	G	A	ENSMUST00000107128.8:c.514C>T	L172delinsL	CLINVAR-H1332237	CLINVAR-H1332237-M01-V01	CLINVAR	179841.0	False	False	False	False	False	96
MYO7A	ENSG00000137474.15	ENST00000409709.3	chr11	48	+	True	76867751	76867751	G	A	ENST00000409709.3:c.516G>A	L172delinsL	Silent	E_5	SNP	True	0	Class 0: This mutation can be originally modeled.	22aa	74aa	Myo7a	ENSMUSG00000030761.17	ENSMUST00000107128.8	chr7	48	-	SNP	Silent	E_5	97746896.0	97746896.0	C	T	ENSMUST00000107128.8:c.516G>A	L172delinsL	97746896.0	97746896.0	C	T	ENSMUST00000107128.8:c.516G>A	L172delinsL	CLINVAR-H1332238	CLINVAR-H1332238-M01-V01	CLINVAR	2125387.0	False	False	False	False	False	96
MYO7A	ENSG00000137474.15	ENST00000409709.3	chr11	48	+	True	76867752	76867752	C	T	ENST00000409709.3:c.517C>T	Q173*	Nonsense	E_5	SNP	True	0	Class 0: This mutation can be originally modeled.	23aa	73aa	Myo7a	ENSMUSG00000030761.17	ENSMUST00000107128.8	chr7	48	-	SNP	Nonsense	E_5	97746895.0	97746895.0	G	A	ENSMUST00000107128.8:c.517C>T	Q173*	97746895.0	97746895.0	G	A	ENSMUST00000107128.8:c.517C>T	Q173*	CLINVAR-H1332239	CLINVAR-H1332239-M01-V01	CLINVAR	983710.0	False	False	False	False	False	96
MYO7A	ENSG00000137474.15	ENST00000409709.3	chr11	48	+	True	76867754	76867754	G	A	ENST00000409709.3:c.519G>A	Q173delinsQ	Silent	E_5	SNP	True	0	Class 0: This mutation can be originally modeled.	23aa	73aa	Myo7a	ENSMUSG00000030761.17	ENSMUST00000107128.8	chr7	48	-	SNP	Silent	E_5	97746893.0	97746893.0	C	T	ENSMUST00000107128.8:c.519G>A	Q173delinsQ	97746893.0	97746893.0	C	T	ENSMUST00000107128.8:c.519G>A	Q173delinsQ	CLINVAR-H1332240	CLINVAR-H1332240-M01-V01	CLINVAR	760330.0	False	False	False	False	False	96
MYO7A	ENSG00000137474.15	ENST00000409709.3	chr11	48	+	True	76867758	76867758	C	T	ENST00000409709.3:c.523C>T	L175delinsL	Silent	E_5	SNP	True	0	Class 0: This mutation can be originally modeled.	25aa	71aa	Myo7a	ENSMUSG00000030761.17	ENSMUST00000107128.8	chr7	48	-	SNP	Silent	E_5	97746889.0	97746889.0	G	A	ENSMUST00000107128.8:c.523C>T	L175delinsL	97746889.0	97746889.0	G	A	ENSMUST00000107128.8:c.523C>T	L175delinsL	CLINVAR-H1332241	CLINVAR-H1332241-M01-V01	CLINVAR	1101166.0	False	False	False	False	False	96
MYO7A	ENSG00000137474.15	ENST00000409709.3	chr11	48	+	True	76867760	76867760	G	A	ENST00000409709.3:c.525G>A	L175delinsL	Silent	E_5	SNP	True	0	Class 0: This mutation can be originally modeled.	25aa	71aa	Myo7a	ENSMUSG00000030761.17	ENSMUST00000107128.8	chr7	48	-	SNP	Silent	E_5	97746887.0	97746887.0	C	T	ENSMUST00000107128.8:c.525G>A	L175delinsL	97746887.0	97746887.0	C	T	ENSMUST00000107128.8:c.525G>A	L175delinsL	CLINVAR-H1332242	CLINVAR-H1332242-M01-V01	CLINVAR	796467.0	False	False	False	False	False	96
MYO7A	ENSG00000137474.15	ENST00000409709.3	chr11	48	+	True	76867776	76867776	C	T	ENST00000409709.3:c.541C>T	Q181*	Nonsense	E_5	SNP	True	0	Class 0: This mutation can be originally modeled.	31aa	65aa	Myo7a	ENSMUSG00000030761.17	ENSMUST00000107128.8	chr7	48	-	SNP	Nonsense	E_5	97746871.0	97746871.0	G	A	ENSMUST00000107128.8:c.541C>T	Q181*	97746871.0	97746871.0	G	A	ENSMUST00000107128.8:c.541C>T	Q181*	CLINVAR-H1332243	CLINVAR-H1332243-M01-V01	CLINVAR	2575104.0	False	False	False	False	False	96
MYO7A	ENSG00000137474.15	ENST00000409709.3	chr11	48	+	True	76867783	76867783	C	A	ENST00000409709.3:c.548C>A	S183*	Nonsense	E_5	SNP	True	0	Class 0: This mutation can be originally modeled.	33aa	63aa	Myo7a	ENSMUSG00000030761.17	ENSMUST00000107128.8	chr7	48	-	SNP	Nonsense	E_5	97746864.0	97746864.0	G	T	ENSMUST00000107128.8:c.548C>A	S183*	97746864.0	97746864.0	G	T	ENSMUST00000107128.8:c.548C>A	S183*	CLINVAR-H1332244	CLINVAR-H1332244-M01-V01	CLINVAR	1725403.0	False	False	False	False	False	96
MYO7A	ENSG00000137474.15	ENST00000409709.3	chr11	48	+	True	76867783	76867783	C	T	ENST00000409709.3:c.548C>T	S183L	Missense	E_5	SNP	True	0	Class 0: This mutation can be originally modeled.	33aa	63aa	Myo7a	ENSMUSG00000030761.17	ENSMUST00000107128.8	chr7	48	-	SNP	Missense	E_5	97746864.0	97746864.0	G	A	ENSMUST00000107128.8:c.548C>T	S183L	97746864.0	97746864.0	G	A	ENSMUST00000107128.8:c.548C>T	S183L	CLINVAR-H1332245	CLINVAR-H1332245-M01-V01	CLINVAR	861280.0	False	False	False	False	False	96
MYO7A	ENSG00000137474.15	ENST00000409709.3	chr11	48	+	True	76867784	76867784	G	A	ENST00000409709.3:c.549G>A	S183delinsS	Silent	E_5	SNP	True	0	Class 0: This mutation can be originally modeled.	33aa	63aa	Myo7a	ENSMUSG00000030761.17	ENSMUST00000107128.8	chr7	48	-	SNP	Silent	E_5	97746863.0	97746863.0	T	T	ENSMUST00000107128.8:c.549A>A	S183delinsS	97746863.0	97746863.0	T	T	ENSMUST00000107128.8:c.549A>A	S183delinsS	CLINVAR-H1332246	CLINVAR-H1332246-M01-V01	CLINVAR	306160.0	False	False	False	False	False	96
MYO7A	ENSG00000137474.15	ENST00000409709.3	chr11	48	+	True	76867784	76867784	G	C	ENST00000409709.3:c.549G>C	S183delinsS	Silent	E_5	SNP	True	0	Class 0: This mutation can be originally modeled.	33aa	63aa	Myo7a	ENSMUSG00000030761.17	ENSMUST00000107128.8	chr7	48	-	SNP	Silent	E_5	97746863.0	97746863.0	T	G	ENSMUST00000107128.8:c.549A>C	S183delinsS	97746863.0	97746863.0	T	G	ENSMUST00000107128.8:c.549A>C	S183delinsS	CLINVAR-H1332247	CLINVAR-H1332247-M01-V01	CLINVAR	1084190.0	False	False	False	False	False	96
MYO7A	ENSG00000137474.15	ENST00000409709.3	chr11	48	+	True	76867786	76867786	G	A	ENST00000409709.3:c.551G>A	W184*	Nonsense	E_5	SNP	True	0	Class 0: This mutation can be originally modeled.	34aa	62aa	Myo7a	ENSMUSG00000030761.17	ENSMUST00000107128.8	chr7	48	-	SNP	Nonsense	E_5	97746861.0	97746861.0	C	T	ENSMUST00000107128.8:c.551G>A	W184*	97746861.0	97746861.0	C	T	ENSMUST00000107128.8:c.551G>A	W184*	CLINVAR-H1332248	CLINVAR-H1332248-M01-V01	CLINVAR	2114629.0	False	False	False	False	False	96
MYO7A	ENSG00000137474.15	ENST00000409709.3	chr11	48	+	True	76867788	76867788	A	G	ENST00000409709.3:c.553A>G	I185V	Missense	E_5	SNP	True	0	Class 0: This mutation can be originally modeled.	35aa	61aa	Myo7a	ENSMUSG00000030761.17	ENSMUST00000107128.8	chr7	48	-	SNP	Missense	E_5	97746859.0	97746859.0	T	C	ENSMUST00000107128.8:c.553A>G	I185V	97746859.0	97746859.0	T	C	ENSMUST00000107128.8:c.553A>G	I185V	CLINVAR-H1332249	CLINVAR-H1332249-M01-V01	CLINVAR	2185673.0	False	False	False	False	False	96
MYO7A	ENSG00000137474.15	ENST00000409709.3	chr11	48	+	True	76867797	76867797	C	G	ENST00000409709.3:c.562C>G	Q188E	Missense	E_5	SNP	True	0	Class 0: This mutation can be originally modeled.	38aa	58aa	Myo7a	ENSMUSG00000030761.17	ENSMUST00000107128.8	chr7	48	-	SNP	Missense	E_5	97746850.0	97746850.0	G	C	ENSMUST00000107128.8:c.562C>G	Q188E	97746850.0	97746850.0	G	C	ENSMUST00000107128.8:c.562C>G	Q188E	CLINVAR-H1332250	CLINVAR-H1332250-M01-V01	CLINVAR	306161.0	False	False	False	False	False	96
MYO7A	ENSG00000137474.15	ENST00000409709.3	chr11	48	+	True	76867799	76867799	G	A	ENST00000409709.3:c.564G>A	Q188delinsQ	Silent	E_5	SNP	True	0	Class 0: This mutation can be originally modeled.	38aa	58aa	Myo7a	ENSMUSG00000030761.17	ENSMUST00000107128.8	chr7	48	-	SNP	Silent	E_5	97746848.0	97746848.0	C	T	ENSMUST00000107128.8:c.564G>A	Q188delinsQ	97746848.0	97746848.0	C	T	ENSMUST00000107128.8:c.564G>A	Q188delinsQ	CLINVAR-H1332251	CLINVAR-H1332251-M01-V01	CLINVAR	1153824.0	False	False	False	False	False	96
MYO7A	ENSG00000137474.15	ENST00000409709.3	chr11	48	+	True	76867803	76867803	T	C	ENST00000409709.3:c.568T>C	L190delinsL	Silent	E_5	SNP	True	0	Class 0: This mutation can be originally modeled.	40aa	56aa	Myo7a	ENSMUSG00000030761.17	ENSMUST00000107128.8	chr7	48	-	SNP	Silent	E_5	97746844.0	97746844.0	G	G	ENSMUST00000107128.8:c.568C>C	L190delinsL	97746844.0	97746844.0	G	G	ENSMUST00000107128.8:c.568C>C	L190delinsL	CLINVAR-H1332253	CLINVAR-H1332253-M01-V01	CLINVAR	1082999.0	False	False	False	False	False	96
MYO7A	ENSG00000137474.15	ENST00000409709.3	chr11	48	+	True	76867806	76867806	G	C	ENST00000409709.3:c.571G>C	E191Q	Missense	E_5	SNP	True	0	Class 0: This mutation can be originally modeled.	41aa	55aa	Myo7a	ENSMUSG00000030761.17	ENSMUST00000107128.8	chr7	48	-	SNP	Missense	E_5	97746841.0	97746841.0	C	G	ENSMUST00000107128.8:c.571G>C	E191Q	97746841.0	97746841.0	C	G	ENSMUST00000107128.8:c.571G>C	E191Q	CLINVAR-H1332255	CLINVAR-H1332255-M01-V01	CLINVAR	306162.0	False	False	False	False	False	96
MYO7A	ENSG00000137474.15	ENST00000409709.3	chr11	48	+	True	76867810	76867810	C	G	ENST00000409709.3:c.575C>G	A192G	Missense	E_5	SNP	True	0	Class 0: This mutation can be originally modeled.	42aa	54aa	Myo7a	ENSMUSG00000030761.17	ENSMUST00000107128.8	chr7	48	-	SNP	Missense	E_5	97746837.0	97746837.0	G	C	ENSMUST00000107128.8:c.575C>G	A192G	97746837.0	97746837.0	G	C	ENSMUST00000107128.8:c.575C>G	A192G	CLINVAR-H1332256	CLINVAR-H1332256-M01-V01	CLINVAR	1408398.0	False	False	False	False	False	96
MYO7A	ENSG00000137474.15	ENST00000409709.3	chr11	48	+	True	76867813	76867813	C	A	ENST00000409709.3:c.578C>A	T193N	Missense	E_5	SNP	True	0	Class 0: This mutation can be originally modeled.	43aa	53aa	Myo7a	ENSMUSG00000030761.17	ENSMUST00000107128.8	chr7	48	-	SNP	Missense	E_5	97746834.0	97746834.0	G	T	ENSMUST00000107128.8:c.578C>A	T193N	97746834.0	97746834.0	G	T	ENSMUST00000107128.8:c.578C>A	T193N	CLINVAR-H1332258	CLINVAR-H1332258-M01-V01	CLINVAR	990560.0	False	False	False	False	False	96
MYO7A	ENSG00000137474.15	ENST00000409709.3	chr11	48	+	True	76867813	76867813	C	T	ENST00000409709.3:c.578C>T	T193I	Missense	E_5	SNP	True	0	Class 0: This mutation can be originally modeled.	43aa	53aa	Myo7a	ENSMUSG00000030761.17	ENSMUST00000107128.8	chr7	48	-	SNP	Missense	E_5	97746834.0	97746834.0	G	A	ENSMUST00000107128.8:c.578C>T	T193I	97746834.0	97746834.0	G	A	ENSMUST00000107128.8:c.578C>T	T193I	CLINVAR-H1332259	CLINVAR-H1332259-M01-V01	CLINVAR	500317.0	False	False	False	False	False	96
MYO7A	ENSG00000137474.15	ENST00000409709.3	chr11	48	+	True	76867814	76867814	C	T	ENST00000409709.3:c.579C>T	T193delinsT	Silent	E_5	SNP	True	0	Class 0: This mutation can be originally modeled.	43aa	53aa	Myo7a	ENSMUSG00000030761.17	ENSMUST00000107128.8	chr7	48	-	SNP	Silent	E_5	97746833.0	97746833.0	G	A	ENSMUST00000107128.8:c.579C>T	T193delinsT	97746833.0	97746833.0	G	A	ENSMUST00000107128.8:c.579C>T	T193delinsT	CLINVAR-H1332260	CLINVAR-H1332260-M01-V01	CLINVAR	1147702.0	False	False	False	False	False	96
MYO7A	ENSG00000137474.15	ENST00000409709.3	chr11	48	+	True	76867815	76867815	C	T	ENST00000409709.3:c.580C>T	P194S	Missense	E_5	SNP	True	0	Class 0: This mutation can be originally modeled.	44aa	52aa	Myo7a	ENSMUSG00000030761.17	ENSMUST00000107128.8	chr7	48	-	SNP	Missense	E_5	97746832.0	97746832.0	G	A	ENSMUST00000107128.8:c.580C>T	P194S	97746832.0	97746832.0	G	A	ENSMUST00000107128.8:c.580C>T	P194S	CLINVAR-H1332261	CLINVAR-H1332261-M01-V01	CLINVAR	2683857.0	False	False	False	False	False	96
MYO7A	ENSG00000137474.15	ENST00000409709.3	chr11	48	+	True	76867817	76867817	C	G	ENST00000409709.3:c.582C>G	P194delinsP	Silent	E_5	SNP	True	0	Class 0: This mutation can be originally modeled.	44aa	52aa	Myo7a	ENSMUSG00000030761.17	ENSMUST00000107128.8	chr7	48	-	SNP	Silent	E_5	97746830.0	97746830.0	C	C	ENSMUST00000107128.8:c.582G>G	P194delinsP	97746830.0	97746830.0	C	C	ENSMUST00000107128.8:c.582G>G	P194delinsP	CLINVAR-H1332262	CLINVAR-H1332262-M01-V01	CLINVAR	2114282.0	False	False	False	False	False	96
MYO7A	ENSG00000137474.15	ENST00000409709.3	chr11	48	+	True	76867821	76867821	C	T	ENST00000409709.3:c.586C>T	L196delinsL	Silent	E_5	SNP	True	0	Class 0: This mutation can be originally modeled.	46aa	50aa	Myo7a	ENSMUSG00000030761.17	ENSMUST00000107128.8	chr7	48	-	SNP	Silent	E_5	97746826.0	97746826.0	G	A	ENSMUST00000107128.8:c.586C>T	L196delinsL	97746826.0	97746826.0	G	A	ENSMUST00000107128.8:c.586C>T	L196delinsL	CLINVAR-H1332263	CLINVAR-H1332263-M01-V01	CLINVAR	1080475.0	False	False	False	False	False	96
MYO7A	ENSG00000137474.15	ENST00000409709.3	chr11	48	+	True	76867822	76867822	T	C	ENST00000409709.3:c.587T>C	L196P	Missense	E_5	SNP	True	0	Class 0: This mutation can be originally modeled.	46aa	50aa	Myo7a	ENSMUSG00000030761.17	ENSMUST00000107128.8	chr7	48	-	SNP	Missense	E_5	97746825.0	97746825.0	A	G	ENSMUST00000107128.8:c.587T>C	L196P	97746825.0	97746825.0	A	G	ENSMUST00000107128.8:c.587T>C	L196P	CLINVAR-H1332264	CLINVAR-H1332264-M01-V01	CLINVAR	43306.0	False	False	False	False	False	96
MYO7A	ENSG00000137474.15	ENST00000409709.3	chr11	48	+	True	76867913	76867913	G	T	ENST00000409709.3:c.598G>T	G200W	Missense	E_6	SNP	True	0	Class 0: This mutation can be originally modeled.	50aa	46aa	Myo7a	ENSMUSG00000030761.17	ENSMUST00000107128.8	chr7	48	-	SNP	Missense	E_6	97746732.0	97746732.0	C	A	ENSMUST00000107128.8:c.598G>T	G200W	97746732.0	97746732.0	C	A	ENSMUST00000107128.8:c.598G>T	G200W	CLINVAR-H1332287	CLINVAR-H1332287-M01-V01	CLINVAR	1496338.0	False	False	False	False	False	96
MYO7A	ENSG00000137474.15	ENST00000409709.3	chr11	48	+	True	76867924	76867924	G	A	ENST00000409709.3:c.609G>A	K203delinsK	Silent	E_6	SNP	True	0	Class 0: This mutation can be originally modeled.	53aa	43aa	Myo7a	ENSMUSG00000030761.17	ENSMUST00000107128.8	chr7	48	-	SNP	Silent	E_6	97746721.0	97746721.0	C	T	ENSMUST00000107128.8:c.609G>A	K203delinsK	97746721.0	97746721.0	C	T	ENSMUST00000107128.8:c.609G>A	K203delinsK	CLINVAR-H1332290	CLINVAR-H1332290-M01-V01	CLINVAR	1603121.0	False	False	False	False	False	96
MYO7A	ENSG00000137474.15	ENST00000409709.3	chr11	48	+	True	76867924	76867924	G	C	ENST00000409709.3:c.609G>C	K203N	Missense	E_6	SNP	True	0	Class 0: This mutation can be originally modeled.	53aa	43aa	Myo7a	ENSMUSG00000030761.17	ENSMUST00000107128.8	chr7	48	-	SNP	Missense	E_6	97746721.0	97746721.0	C	G	ENSMUST00000107128.8:c.609G>C	K203N	97746721.0	97746721.0	C	G	ENSMUST00000107128.8:c.609G>C	K203N	CLINVAR-H1332291	CLINVAR-H1332291-M01-V01	CLINVAR	1926695.0	False	False	False	False	False	96
MYO7A	ENSG00000137474.15	ENST00000409709.3	chr11	48	+	True	76867927	76867927	C	A	ENST00000409709.3:c.612C>A	T204delinsT	Silent	E_6	SNP	True	0	Class 0: This mutation can be originally modeled.	54aa	42aa	Myo7a	ENSMUSG00000030761.17	ENSMUST00000107128.8	chr7	48	-	SNP	Silent	E_6	97746718.0	97746718.0	G	T	ENSMUST00000107128.8:c.612C>A	T204delinsT	97746718.0	97746718.0	G	T	ENSMUST00000107128.8:c.612C>A	T204delinsT	CLINVAR-H1332292	CLINVAR-H1332292-M01-V01	CLINVAR	506130.0	False	False	False	False	False	96
MYO7A	ENSG00000137474.15	ENST00000409709.3	chr11	48	+	True	76867928	76867928	A	G	ENST00000409709.3:c.613A>G	I205V	Missense	E_6	SNP	True	0	Class 0: This mutation can be originally modeled.	55aa	41aa	Myo7a	ENSMUSG00000030761.17	ENSMUST00000107128.8	chr7	48	-	SNP	Missense	E_6	97746717.0	97746717.0	T	C	ENSMUST00000107128.8:c.613A>G	I205V	97746717.0	97746717.0	T	C	ENSMUST00000107128.8:c.613A>G	I205V	CLINVAR-H1332293	CLINVAR-H1332293-M01-V01	CLINVAR	844494.0	False	False	False	False	False	96
MYO7A	ENSG00000137474.15	ENST00000409709.3	chr11	48	+	True	76867929	76867929	T	C	ENST00000409709.3:c.614T>C	I205T	Missense	E_6	SNP	True	0	Class 0: This mutation can be originally modeled.	55aa	41aa	Myo7a	ENSMUSG00000030761.17	ENSMUST00000107128.8	chr7	48	-	SNP	Missense	E_6	97746716.0	97746716.0	A	G	ENSMUST00000107128.8:c.614T>C	I205T	97746716.0	97746716.0	A	G	ENSMUST00000107128.8:c.614T>C	I205T	CLINVAR-H1332294	CLINVAR-H1332294-M01-V01	CLINVAR	504644.0	False	False	False	False	False	96
MYO7A	ENSG00000137474.15	ENST00000409709.3	chr11	48	+	True	76867931	76867931	C	T	ENST00000409709.3:c.616C>T	R206C	Missense	E_6	SNP	True	0	Class 0: This mutation can be originally modeled.	56aa	40aa	Myo7a	ENSMUSG00000030761.17	ENSMUST00000107128.8	chr7	48	-	SNP	Missense	E_6	97746714.0	97746714.0	G	A	ENSMUST00000107128.8:c.616C>T	R206C	97746714.0	97746714.0	G	A	ENSMUST00000107128.8:c.616C>T	R206C	CLINVAR-H1332295	CLINVAR-H1332295-M01-V01	CLINVAR	551019.0	False	False	False	False	False	96
MYO7A	ENSG00000137474.15	ENST00000409709.3	chr11	48	+	True	76867932	76867932	G	A	ENST00000409709.3:c.617G>A	R206H	Missense	E_6	SNP	True	0	Class 0: This mutation can be originally modeled.	56aa	40aa	Myo7a	ENSMUSG00000030761.17	ENSMUST00000107128.8	chr7	48	-	SNP	Missense	E_6	97746713.0	97746713.0	C	T	ENSMUST00000107128.8:c.617G>A	R206H	97746713.0	97746713.0	C	T	ENSMUST00000107128.8:c.617G>A	R206H	CLINVAR-H1332296	CLINVAR-H1332296-M01-V01	CLINVAR	667283.0	False	False	False	False	False	96
MYO7A	ENSG00000137474.15	ENST00000409709.3	chr11	48	+	True	76867933	76867933	C	T	ENST00000409709.3:c.618C>T	R206delinsR	Silent	E_6	SNP	True	0	Class 0: This mutation can be originally modeled.	56aa	40aa	Myo7a	ENSMUSG00000030761.17	ENSMUST00000107128.8	chr7	48	-	SNP	Silent	E_6	97746712.0	97746712.0	G	A	ENSMUST00000107128.8:c.618C>T	R206delinsR	97746712.0	97746712.0	G	A	ENSMUST00000107128.8:c.618C>T	R206delinsR	CLINVAR-H1332297	CLINVAR-H1332297-M01-V01	CLINVAR	505248.0	False	False	False	False	False	96
MYO7A	ENSG00000137474.15	ENST00000409709.3	chr11	48	+	True	76867935	76867935	A	G	ENST00000409709.3:c.620A>G	N207S	Missense	E_6	SNP	True	0	Class 0: This mutation can be originally modeled.	57aa	39aa	Myo7a	ENSMUSG00000030761.17	ENSMUST00000107128.8	chr7	48	-	SNP	Missense	E_6	97746710.0	97746710.0	T	C	ENSMUST00000107128.8:c.620A>G	N207S	97746710.0	97746710.0	T	C	ENSMUST00000107128.8:c.620A>G	N207S	CLINVAR-H1332298	CLINVAR-H1332298-M01-V01	CLINVAR	236051.0	False	False	False	False	False	96
MYO7A	ENSG00000137474.15	ENST00000409709.3	chr11	48	+	True	76867942	76867942	C	T	ENST00000409709.3:c.627C>T	N209delinsN	Silent	E_6	SNP	True	0	Class 0: This mutation can be originally modeled.	59aa	37aa	Myo7a	ENSMUSG00000030761.17	ENSMUST00000107128.8	chr7	48	-	SNP	Silent	E_6	97746703.0	97746703.0	G	A	ENSMUST00000107128.8:c.627C>T	N209delinsN	97746703.0	97746703.0	G	A	ENSMUST00000107128.8:c.627C>T	N209delinsN	CLINVAR-H1332299	CLINVAR-H1332299-M01-V01	CLINVAR	1673364.0	False	False	False	False	False	96
MYO7A	ENSG00000137474.15	ENST00000409709.3	chr11	48	+	True	76867946	76867946	A	G	ENST00000409709.3:c.631A>G	S211G	Missense	E_6	SNP	True	0	Class 0: This mutation can be originally modeled.	61aa	35aa	Myo7a	ENSMUSG00000030761.17	ENSMUST00000107128.8	chr7	48	-	SNP	Missense	E_6	97746699.0	97746699.0	T	C	ENSMUST00000107128.8:c.631A>G	S211G	97746699.0	97746699.0	T	C	ENSMUST00000107128.8:c.631A>G	S211G	CLINVAR-H1332300	CLINVAR-H1332300-M01-V01	CLINVAR	43325.0	False	False	False	False	False	96
MYO7A	ENSG00000137474.15	ENST00000409709.3	chr11	48	+	True	76867947	76867947	G	A	ENST00000409709.3:c.632G>A	S211N	Missense	E_6	SNP	True	0	Class 0: This mutation can be originally modeled.	61aa	35aa	Myo7a	ENSMUSG00000030761.17	ENSMUST00000107128.8	chr7	48	-	SNP	Missense	E_6	97746698.0	97746698.0	C	T	ENSMUST00000107128.8:c.632G>A	S211N	97746698.0	97746698.0	C	T	ENSMUST00000107128.8:c.632G>A	S211N	CLINVAR-H1332301	CLINVAR-H1332301-M01-V01	CLINVAR	1189484.0	False	False	False	False	False	96
MYO7A	ENSG00000137474.15	ENST00000409709.3	chr11	48	+	True	76867948	76867948	C	T	ENST00000409709.3:c.633C>T	S211delinsS	Silent	E_6	SNP	True	0	Class 0: This mutation can be originally modeled.	61aa	35aa	Myo7a	ENSMUSG00000030761.17	ENSMUST00000107128.8	chr7	48	-	SNP	Silent	E_6	97746697.0	97746697.0	G	A	ENSMUST00000107128.8:c.633C>T	S211delinsS	97746697.0	97746697.0	G	A	ENSMUST00000107128.8:c.633C>T	S211delinsS	CLINVAR-H1332302	CLINVAR-H1332302-M01-V01	CLINVAR	1943841.0	False	False	False	False	False	96
MYO7A	ENSG00000137474.15	ENST00000409709.3	chr11	48	+	True	76867949	76867949	C	T	ENST00000409709.3:c.634C>T	R212C	Missense	E_6	SNP	True	0	Class 0: This mutation can be originally modeled.	62aa	34aa	Myo7a	ENSMUSG00000030761.17	ENSMUST00000107128.8	chr7	48	-	SNP	Missense	E_6	97746696.0	97746696.0	G	A	ENSMUST00000107128.8:c.634C>T	R212C	97746696.0	97746696.0	G	A	ENSMUST00000107128.8:c.634C>T	R212C	CLINVAR-H1332303	CLINVAR-H1332303-M01-V01	CLINVAR	11851.0	False	False	False	False	False	96
MYO7A	ENSG00000137474.15	ENST00000409709.3	chr11	48	+	True	76867950	76867950	G	A	ENST00000409709.3:c.635G>A	R212H	Missense	E_6	SNP	True	0	Class 0: This mutation can be originally modeled.	62aa	34aa	Myo7a	ENSMUSG00000030761.17	ENSMUST00000107128.8	chr7	48	-	SNP	Missense	E_6	97746695.0	97746695.0	C	T	ENSMUST00000107128.8:c.635G>A	R212H	97746695.0	97746695.0	C	T	ENSMUST00000107128.8:c.635G>A	R212H	CLINVAR-H1332304	CLINVAR-H1332304-M01-V01	CLINVAR	11850.0	False	False	False	False	False	96
MYO7A	ENSG00000137474.15	ENST00000409709.3	chr11	48	+	True	76867953	76867953	T	A	ENST00000409709.3:c.638T>A	F213Y	Missense	E_6	SNP	True	0	Class 0: This mutation can be originally modeled.	63aa	33aa	Myo7a	ENSMUSG00000030761.17	ENSMUST00000107128.8	chr7	48	-	SNP	Missense	E_6	97746692.0	97746692.0	A	T	ENSMUST00000107128.8:c.638T>A	F213Y	97746692.0	97746692.0	A	T	ENSMUST00000107128.8:c.638T>A	F213Y	CLINVAR-H1332305	CLINVAR-H1332305-M01-V01	CLINVAR	941135.0	False	False	False	False	False	96
MYO7A	ENSG00000137474.15	ENST00000409709.3	chr11	48	+	True	76867954	76867954	C	G	ENST00000409709.3:c.639C>G	F213L	Missense	E_6	SNP	True	0	Class 0: This mutation can be originally modeled.	63aa	33aa	Myo7a	ENSMUSG00000030761.17	ENSMUST00000107128.8	chr7	48	-	SNP	Missense	E_6	97746691.0	97746691.0	A	C	ENSMUST00000107128.8:c.639T>G	F213L	97746691.0	97746691.0	A	C	ENSMUST00000107128.8:c.639T>G	F213L	CLINVAR-H1332306	CLINVAR-H1332306-M01-V01	CLINVAR	1018688.0	False	False	False	False	False	96
MYO7A	ENSG00000137474.15	ENST00000409709.3	chr11	48	+	True	76867954	76867954	C	T	ENST00000409709.3:c.639C>T	F213delinsF	Silent	E_6	SNP	True	0	Class 0: This mutation can be originally modeled.	63aa	33aa	Myo7a	ENSMUSG00000030761.17	ENSMUST00000107128.8	chr7	48	-	SNP	Silent	E_6	97746691.0	97746691.0	A	A	ENSMUST00000107128.8:c.639T>T	F213delinsF	97746691.0	97746691.0	A	A	ENSMUST00000107128.8:c.639T>T	F213delinsF	CLINVAR-H1332307	CLINVAR-H1332307-M01-V01	CLINVAR	517430.0	False	False	False	False	False	96
MYO7A	ENSG00000137474.15	ENST00000409709.3	chr11	48	+	True	76867964	76867964	A	G	ENST00000409709.3:c.649A>G	I217V	Missense	E_6	SNP	True	0	Class 0: This mutation can be originally modeled.	67aa	29aa	Myo7a	ENSMUSG00000030761.17	ENSMUST00000107128.8	chr7	48	-	SNP	Missense	E_6	97746681.0	97746681.0	T	C	ENSMUST00000107128.8:c.649A>G	I217V	97746681.0	97746681.0	T	C	ENSMUST00000107128.8:c.649A>G	I217V	CLINVAR-H1332310	CLINVAR-H1332310-M01-V01	CLINVAR	1982200.0	False	False	False	False	False	96
MYO7A	ENSG00000137474.15	ENST00000409709.3	chr11	48	+	True	76867967	76867967	G	A	ENST00000409709.3:c.652G>A	D218N	Missense	E_6	SNP	True	0	Class 0: This mutation can be originally modeled.	68aa	28aa	Myo7a	ENSMUSG00000030761.17	ENSMUST00000107128.8	chr7	48	-	SNP	Missense	E_6	97746678.0	97746678.0	C	T	ENSMUST00000107128.8:c.652G>A	D218N	97746678.0	97746678.0	C	T	ENSMUST00000107128.8:c.652G>A	D218N	CLINVAR-H1332311	CLINVAR-H1332311-M01-V01	CLINVAR	29924.0	False	False	False	False	False	96
MYO7A	ENSG00000137474.15	ENST00000409709.3	chr11	48	+	True	76867967	76867967	G	C	ENST00000409709.3:c.652G>C	D218H	Missense	E_6	SNP	True	0	Class 0: This mutation can be originally modeled.	68aa	28aa	Myo7a	ENSMUSG00000030761.17	ENSMUST00000107128.8	chr7	48	-	SNP	Missense	E_6	97746678.0	97746678.0	C	G	ENSMUST00000107128.8:c.652G>C	D218H	97746678.0	97746678.0	C	G	ENSMUST00000107128.8:c.652G>C	D218H	CLINVAR-H1332312	CLINVAR-H1332312-M01-V01	CLINVAR	1120131.0	False	False	False	False	False	96
MYO7A	ENSG00000137474.15	ENST00000409709.3	chr11	48	+	True	76867970	76867970	A	G	ENST00000409709.3:c.655A>G	I219V	Missense	E_6	SNP	True	0	Class 0: This mutation can be originally modeled.	69aa	27aa	Myo7a	ENSMUSG00000030761.17	ENSMUST00000107128.8	chr7	48	-	SNP	Missense	E_6	97746675.0	97746675.0	T	C	ENSMUST00000107128.8:c.655A>G	I219V	97746675.0	97746675.0	T	C	ENSMUST00000107128.8:c.655A>G	I219V	CLINVAR-H1332314	CLINVAR-H1332314-M01-V01	CLINVAR	1046413.0	False	False	False	False	False	96
MYO7A	ENSG00000137474.15	ENST00000409709.3	chr11	48	+	True	76867973	76867973	C	T	ENST00000409709.3:c.658C>T	H220Y	Missense	E_6	SNP	True	0	Class 0: This mutation can be originally modeled.	70aa	26aa	Myo7a	ENSMUSG00000030761.17	ENSMUST00000107128.8	chr7	48	-	SNP	Missense	E_6	97746672.0	97746672.0	G	A	ENSMUST00000107128.8:c.658C>T	H220Y	97746672.0	97746672.0	G	A	ENSMUST00000107128.8:c.658C>T	H220Y	CLINVAR-H1332315	CLINVAR-H1332315-M01-V01	CLINVAR	844307.0	False	False	False	False	False	96
MYO7A	ENSG00000137474.15	ENST00000409709.3	chr11	48	+	True	76867974	76867974	A	G	ENST00000409709.3:c.659A>G	H220R	Missense	E_6	SNP	True	0	Class 0: This mutation can be originally modeled.	70aa	26aa	Myo7a	ENSMUSG00000030761.17	ENSMUST00000107128.8	chr7	48	-	SNP	Missense	E_6	97746671.0	97746671.0	T	C	ENSMUST00000107128.8:c.659A>G	H220R	97746671.0	97746671.0	T	C	ENSMUST00000107128.8:c.659A>G	H220R	CLINVAR-H1332316	CLINVAR-H1332316-M01-V01	CLINVAR	1049720.0	False	False	False	False	False	96
MYO7A	ENSG00000137474.15	ENST00000409709.3	chr11	48	+	True	76867975	76867975	C	T	ENST00000409709.3:c.660C>T	H220delinsH	Silent	E_6	SNP	True	0	Class 0: This mutation can be originally modeled.	70aa	26aa	Myo7a	ENSMUSG00000030761.17	ENSMUST00000107128.8	chr7	48	-	SNP	Silent	E_6	97746670.0	97746670.0	G	A	ENSMUST00000107128.8:c.660C>T	H220delinsH	97746670.0	97746670.0	G	A	ENSMUST00000107128.8:c.660C>T	H220delinsH	CLINVAR-H1332317	CLINVAR-H1332317-M01-V01	CLINVAR	2089762.0	False	False	False	False	False	96
MYO7A	ENSG00000137474.15	ENST00000409709.3	chr11	48	+	True	76867984	76867984	G	A	ENST00000409709.3:c.669G>A	K223delinsK	Silent	E_6	SNP	True	0	Class 0: This mutation can be originally modeled.	73aa	23aa	Myo7a	ENSMUSG00000030761.17	ENSMUST00000107128.8	chr7	48	-	SNP	Silent	E_6	97746661.0	97746661.0	C	T	ENSMUST00000107128.8:c.669G>A	K223delinsK	97746661.0	97746661.0	C	T	ENSMUST00000107128.8:c.669G>A	K223delinsK	CLINVAR-H1332318	CLINVAR-H1332318-M01-V01	CLINVAR	1106476.0	False	False	False	False	False	96
MYO7A	ENSG00000137474.15	ENST00000409709.3	chr11	48	+	True	76867988	76867988	G	A	ENST00000409709.3:c.673G>A	G225S	Missense	E_6	SNP	True	0	Class 0: This mutation can be originally modeled.	75aa	21aa	Myo7a	ENSMUSG00000030761.17	ENSMUST00000107128.8	chr7	48	-	SNP	Missense	E_6	97746657.0	97746657.0	C	T	ENSMUST00000107128.8:c.673G>A	G225S	97746657.0	97746657.0	C	T	ENSMUST00000107128.8:c.673G>A	G225S	CLINVAR-H1332320	CLINVAR-H1332320-M01-V01	CLINVAR	2177918.0	False	False	False	False	False	96
MYO7A	ENSG00000137474.15	ENST00000409709.3	chr11	48	+	True	76867990	76867990	C	A	ENST00000409709.3:c.675C>A	G225delinsG	Silent	E_6	SNP	True	0	Class 0: This mutation can be originally modeled.	75aa	21aa	Myo7a	ENSMUSG00000030761.17	ENSMUST00000107128.8	chr7	48	-	SNP	Silent	E_6	97746655.0	97746655.0	A	T	ENSMUST00000107128.8:c.675T>A	G225delinsG	97746655.0	97746655.0	A	T	ENSMUST00000107128.8:c.675T>A	G225delinsG	CLINVAR-H1332321	CLINVAR-H1332321-M01-V01	CLINVAR	1565278.0	False	False	False	False	False	96
MYO7A	ENSG00000137474.15	ENST00000409709.3	chr11	48	+	True	76867990	76867990	C	T	ENST00000409709.3:c.675C>T	G225delinsG	Silent	E_6	SNP	True	0	Class 0: This mutation can be originally modeled.	75aa	21aa	Myo7a	ENSMUSG00000030761.17	ENSMUST00000107128.8	chr7	48	-	SNP	Silent	E_6	97746655.0	97746655.0	A	A	ENSMUST00000107128.8:c.675T>T	G225delinsG	97746655.0	97746655.0	A	A	ENSMUST00000107128.8:c.675T>T	G225delinsG	CLINVAR-H1332322	CLINVAR-H1332322-M01-V01	CLINVAR	1157529.0	False	False	False	False	False	96
MYO7A	ENSG00000137474.15	ENST00000409709.3	chr11	48	+	True	76867991	76867991	G	A	ENST00000409709.3:c.676G>A	A226T	Missense	E_6	SNP	True	0	Class 0: This mutation can be originally modeled.	76aa	20aa	Myo7a	ENSMUSG00000030761.17	ENSMUST00000107128.8	chr7	48	-	SNP	Missense	E_6	97746654.0	97746654.0	C	T	ENSMUST00000107128.8:c.676G>A	A226T	97746654.0	97746654.0	C	T	ENSMUST00000107128.8:c.676G>A	A226T	CLINVAR-H1332323	CLINVAR-H1332323-M01-V01	CLINVAR	291005.0	False	False	False	False	False	96
MYO7A	ENSG00000137474.15	ENST00000409709.3	chr11	48	+	True	76867992	76867992	C	T	ENST00000409709.3:c.677C>T	A226V	Missense	E_6	SNP	True	0	Class 0: This mutation can be originally modeled.	76aa	20aa	Myo7a	ENSMUSG00000030761.17	ENSMUST00000107128.8	chr7	48	-	SNP	Missense	E_6	97746653.0	97746653.0	G	A	ENSMUST00000107128.8:c.677C>T	A226V	97746653.0	97746653.0	G	A	ENSMUST00000107128.8:c.677C>T	A226V	CLINVAR-H1332324	CLINVAR-H1332324-M01-V01	CLINVAR	1424436.0	False	False	False	False	False	96
MYO7A	ENSG00000137474.15	ENST00000409709.3	chr11	48	+	True	76867993	76867993	C	A	ENST00000409709.3:c.678C>A	A226delinsA	Silent	E_6	SNP	True	0	Class 0: This mutation can be originally modeled.	76aa	20aa	Myo7a	ENSMUSG00000030761.17	ENSMUST00000107128.8	chr7	48	-	SNP	Silent	E_6	97746652.0	97746652.0	G	T	ENSMUST00000107128.8:c.678C>A	A226delinsA	97746652.0	97746652.0	G	T	ENSMUST00000107128.8:c.678C>A	A226delinsA	CLINVAR-H1332325	CLINVAR-H1332325-M01-V01	CLINVAR	1610888.0	False	False	False	False	False	96
MYO7A	ENSG00000137474.15	ENST00000409709.3	chr11	48	+	True	76867996	76867996	C	T	ENST00000409709.3:c.681C>T	I227delinsI	Silent	E_6	SNP	True	0	Class 0: This mutation can be originally modeled.	77aa	19aa	Myo7a	ENSMUSG00000030761.17	ENSMUST00000107128.8	chr7	48	-	SNP	Silent	E_6	97746649.0	97746649.0	G	A	ENSMUST00000107128.8:c.681C>T	I227delinsI	97746649.0	97746649.0	G	A	ENSMUST00000107128.8:c.681C>T	I227delinsI	CLINVAR-H1332326	CLINVAR-H1332326-M01-V01	CLINVAR	1140042.0	False	False	False	False	False	96
MYO7A	ENSG00000137474.15	ENST00000409709.3	chr11	48	+	True	76867997	76867997	G	A	ENST00000409709.3:c.682G>A	E228K	Missense	E_6	SNP	True	0	Class 0: This mutation can be originally modeled.	78aa	18aa	Myo7a	ENSMUSG00000030761.17	ENSMUST00000107128.8	chr7	48	-	SNP	Missense	E_6	97746648.0	97746648.0	C	T	ENSMUST00000107128.8:c.682G>A	E228K	97746648.0	97746648.0	C	T	ENSMUST00000107128.8:c.682G>A	E228K	CLINVAR-H1332327	CLINVAR-H1332327-M01-V01	CLINVAR	1506740.0	False	False	False	False	False	96
MYO7A	ENSG00000137474.15	ENST00000409709.3	chr11	48	+	True	76868002	76868002	C	T	ENST00000409709.3:c.687C>T	G229delinsG	Silent	E_6	SNP	True	0	Class 0: This mutation can be originally modeled.	79aa	17aa	Myo7a	ENSMUSG00000030761.17	ENSMUST00000107128.8	chr7	48	-	SNP	Silent	E_6	97746643.0	97746643.0	G	A	ENSMUST00000107128.8:c.687C>T	G229delinsG	97746643.0	97746643.0	G	A	ENSMUST00000107128.8:c.687C>T	G229delinsG	CLINVAR-H1332328	CLINVAR-H1332328-M01-V01	CLINVAR	43339.0	False	False	False	False	False	96
MYO7A	ENSG00000137474.15	ENST00000409709.3	chr11	48	+	True	76868003	76868003	G	A	ENST00000409709.3:c.688G>A	A230T	Missense	E_6	SNP	True	0	Class 0: This mutation can be originally modeled.	80aa	16aa	Myo7a	ENSMUSG00000030761.17	ENSMUST00000107128.8	chr7	48	-	SNP	Missense	E_6	97746642.0	97746642.0	C	T	ENSMUST00000107128.8:c.688G>A	A230T	97746642.0	97746642.0	C	T	ENSMUST00000107128.8:c.688G>A	A230T	CLINVAR-H1332329	CLINVAR-H1332329-M01-V01	CLINVAR	2177507.0	False	False	False	False	False	96
MYO7A	ENSG00000137474.15	ENST00000409709.3	chr11	48	+	True	76868004	76868004	C	T	ENST00000409709.3:c.689C>T	A230V	Missense	E_6	SNP	True	0	Class 0: This mutation can be originally modeled.	80aa	16aa	Myo7a	ENSMUSG00000030761.17	ENSMUST00000107128.8	chr7	48	-	SNP	Missense	E_6	97746641.0	97746641.0	G	A	ENSMUST00000107128.8:c.689C>T	A230V	97746641.0	97746641.0	G	A	ENSMUST00000107128.8:c.689C>T	A230V	CLINVAR-H1332330	CLINVAR-H1332330-M01-V01	CLINVAR	178993.0	False	False	False	False	False	96
MYO7A	ENSG00000137474.15	ENST00000409709.3	chr11	48	+	True	76868005	76868005	G	A	ENST00000409709.3:c.690G>A	A230delinsA	Silent	E_6	SNP	True	0	Class 0: This mutation can be originally modeled.	80aa	16aa	Myo7a	ENSMUSG00000030761.17	ENSMUST00000107128.8	chr7	48	-	SNP	Silent	E_6	97746640.0	97746640.0	G	T	ENSMUST00000107128.8:c.690C>A	A230delinsA	97746640.0	97746640.0	G	T	ENSMUST00000107128.8:c.690C>A	A230delinsA	CLINVAR-H1332331	CLINVAR-H1332331-M01-V01	CLINVAR	993841.0	False	False	False	False	False	96
MYO7A	ENSG00000137474.15	ENST00000409709.3	chr11	48	+	True	76868011	76868011	T	C	ENST00000409709.3:c.696T>C	I232delinsI	Silent	E_6	SNP	True	0	Class 0: This mutation can be originally modeled.	82aa	14aa	Myo7a	ENSMUSG00000030761.17	ENSMUST00000107128.8	chr7	48	-	SNP	Silent	E_6	97746634.0	97746634.0	T	G	ENSMUST00000107128.8:c.696A>C	I232delinsI	97746634.0	97746634.0	T	G	ENSMUST00000107128.8:c.696A>C	I232delinsI	CLINVAR-H1332332	CLINVAR-H1332332-M01-V01	CLINVAR	1152731.0	False	False	False	False	False	96
MYO7A	ENSG00000137474.15	ENST00000409709.3	chr11	48	+	True	76868014	76868014	G	T	ENST00000409709.3:c.699G>T	E233D	Missense	E_6	SNP	True	0	Class 0: This mutation can be originally modeled.	83aa	13aa	Myo7a	ENSMUSG00000030761.17	ENSMUST00000107128.8	chr7	48	-	SNP	Missense	E_6	97746631.0	97746631.0	C	A	ENSMUST00000107128.8:c.699G>T	E233D	97746631.0	97746631.0	C	A	ENSMUST00000107128.8:c.699G>T	E233D	CLINVAR-H1332333	CLINVAR-H1332333-M01-V01	CLINVAR	1471217.0	False	False	False	False	False	96
MYO7A	ENSG00000137474.15	ENST00000409709.3	chr11	48	+	True	76868015	76868015	C	T	ENST00000409709.3:c.700C>T	Q234*	Nonsense	E_6	SNP	True	0	Class 0: This mutation can be originally modeled.	84aa	12aa	Myo7a	ENSMUSG00000030761.17	ENSMUST00000107128.8	chr7	48	-	SNP	Nonsense	E_6	97746630.0	97746630.0	G	A	ENSMUST00000107128.8:c.700C>T	Q234*	97746630.0	97746630.0	G	A	ENSMUST00000107128.8:c.700C>T	Q234*	CLINVAR-H1332334	CLINVAR-H1332334-M01-V01	CLINVAR	11848.0	False	False	False	False	False	96
MYO7A	ENSG00000137474.15	ENST00000409709.3	chr11	48	+	True	76868017	76868017	G	A	ENST00000409709.3:c.702G>A	Q234delinsQ	Silent	E_6	SNP	True	0	Class 0: This mutation can be originally modeled.	84aa	12aa	Myo7a	ENSMUSG00000030761.17	ENSMUST00000107128.8	chr7	48	-	SNP	Silent	E_6	97746628.0	97746628.0	T	T	ENSMUST00000107128.8:c.702A>A	Q234delinsQ	97746628.0	97746628.0	T	T	ENSMUST00000107128.8:c.702A>A	Q234delinsQ	CLINVAR-H1332335	CLINVAR-H1332335-M01-V01	CLINVAR	1612374.0	False	False	False	False	False	96
MYO7A	ENSG00000137474.15	ENST00000409709.3	chr11	48	+	True	76868022	76868022	T	A	ENST00000409709.3:c.707T>A	L236Q	Missense	E_6	SNP	True	0	Class 0: This mutation can be originally modeled.	86aa	10aa	Myo7a	ENSMUSG00000030761.17	ENSMUST00000107128.8	chr7	48	-	SNP	Missense	E_6	97746623.0	97746623.0	A	T	ENSMUST00000107128.8:c.707T>A	L236Q	97746623.0	97746623.0	A	T	ENSMUST00000107128.8:c.707T>A	L236Q	CLINVAR-H1332336	CLINVAR-H1332336-M01-V01	CLINVAR	2137199.0	False	False	False	False	False	96
MYO7A	ENSG00000137474.15	ENST00000409709.3	chr11	48	+	True	76868027	76868027	G	T	ENST00000409709.3:c.712G>T	E238*	Nonsense	E_6	SNP	True	0	Class 0: This mutation can be originally modeled.	88aa	8aa	Myo7a	ENSMUSG00000030761.17	ENSMUST00000107128.8	chr7	48	-	SNP	Nonsense	E_6	97746618.0	97746618.0	C	A	ENSMUST00000107128.8:c.712G>T	E238*	97746618.0	97746618.0	C	A	ENSMUST00000107128.8:c.712G>T	E238*	CLINVAR-H1332337	CLINVAR-H1332337-M01-V01	CLINVAR	983711.0	False	False	False	False	False	96
MYO7A	ENSG00000137474.15	ENST00000409709.3	chr11	48	+	True	76868032	76868032	G	A	ENST00000409709.3:c.717G>A	K239delinsK	Silent	E_6	SNP	True	0	Class 0: This mutation can be originally modeled.	89aa	7aa	Myo7a	ENSMUSG00000030761.17	ENSMUST00000107128.8	chr7	48	-	SNP	Silent	E_6	97746613.0	97746613.0	C	T	ENSMUST00000107128.8:c.717G>A	K239delinsK	97746613.0	97746613.0	C	T	ENSMUST00000107128.8:c.717G>A	K239delinsK	CLINVAR-H1332338	CLINVAR-H1332338-M01-V01	CLINVAR	1086096.0	False	False	False	False	False	96
MYO7A	ENSG00000137474.15	ENST00000409709.3	chr11	48	+	True	76868035	76868035	A	G	ENST00000409709.3:c.720A>G	S240delinsS	Silent	E_6	SNP	True	0	Class 0: This mutation can be originally modeled.	90aa	6aa	Myo7a	ENSMUSG00000030761.17	ENSMUST00000107128.8	chr7	48	-	SNP	Silent	E_6	97746610.0	97746610.0	T	C	ENSMUST00000107128.8:c.720A>G	S240delinsS	97746610.0	97746610.0	T	C	ENSMUST00000107128.8:c.720A>G	S240delinsS	CLINVAR-H1332339	CLINVAR-H1332339-M01-V01	CLINVAR	1118889.0	False	False	False	False	False	96
MYO7A	ENSG00000137474.15	ENST00000409709.3	chr11	48	+	True	76868036	76868036	C	G	ENST00000409709.3:c.721C>G	R241G	Missense	E_6	SNP	True	0	Class 0: This mutation can be originally modeled.	91aa	5aa	Myo7a	ENSMUSG00000030761.17	ENSMUST00000107128.8	chr7	48	-	SNP	Missense	E_6	97746609.0	97746609.0	G	C	ENSMUST00000107128.8:c.721C>G	R241G	97746609.0	97746609.0	G	C	ENSMUST00000107128.8:c.721C>G	R241G	CLINVAR-H1332340	CLINVAR-H1332340-M01-V01	CLINVAR	2137200.0	False	False	False	False	False	96
MYO7A	ENSG00000137474.15	ENST00000409709.3	chr11	48	+	True	76868036	76868036	C	T	ENST00000409709.3:c.721C>T	R241C	Missense	E_6	SNP	True	0	Class 0: This mutation can be originally modeled.	91aa	5aa	Myo7a	ENSMUSG00000030761.17	ENSMUST00000107128.8	chr7	48	-	SNP	Missense	E_6	97746609.0	97746609.0	G	A	ENSMUST00000107128.8:c.721C>T	R241C	97746609.0	97746609.0	G	A	ENSMUST00000107128.8:c.721C>T	R241C	CLINVAR-H1332341	CLINVAR-H1332341-M01-V01	CLINVAR	438180.0	False	False	False	False	False	96
MYO7A	ENSG00000137474.15	ENST00000409709.3	chr11	48	+	True	76868037	76868037	G	A	ENST00000409709.3:c.722G>A	R241H	Missense	E_6	SNP	True	0	Class 0: This mutation can be originally modeled.	91aa	5aa	Myo7a	ENSMUSG00000030761.17	ENSMUST00000107128.8	chr7	48	-	SNP	Missense	E_6	97746608.0	97746608.0	C	T	ENSMUST00000107128.8:c.722G>A	R241H	97746608.0	97746608.0	C	T	ENSMUST00000107128.8:c.722G>A	R241H	CLINVAR-H1332342	CLINVAR-H1332342-M01-V01	CLINVAR	43340.0	False	False	False	False	False	96
MYO7A	ENSG00000137474.15	ENST00000409709.3	chr11	48	+	True	76868039	76868039	G	T	ENST00000409709.3:c.724G>T	V242F	Missense	E_6	SNP	True	0	Class 0: This mutation can be originally modeled.	92aa	4aa	Myo7a	ENSMUSG00000030761.17	ENSMUST00000107128.8	chr7	48	-	SNP	Missense	E_6	97746606.0	97746606.0	C	A	ENSMUST00000107128.8:c.724G>T	V242F	97746606.0	97746606.0	C	A	ENSMUST00000107128.8:c.724G>T	V242F	CLINVAR-H1332343	CLINVAR-H1332343-M01-V01	CLINVAR	636183.0	False	False	False	False	False	96
MYO7A	ENSG00000137474.15	ENST00000409709.3	chr11	48	+	True	76868045	76868045	C	T	ENST00000409709.3:c.730C>T	R244C	Missense	E_6	SNP	True	0	Class 0: This mutation can be originally modeled.	94aa	2aa	Myo7a	ENSMUSG00000030761.17	ENSMUST00000107128.8	chr7	48	-	SNP	Missense	E_6	97746600.0	97746600.0	G	A	ENSMUST00000107128.8:c.730C>T	R244C	97746600.0	97746600.0	G	A	ENSMUST00000107128.8:c.730C>T	R244C	CLINVAR-H1332344	CLINVAR-H1332344-M01-V01	CLINVAR	2637024.0	False	False	False	False	False	96
MYO7A	ENSG00000137474.15	ENST00000409709.3	chr11	48	+	True	76868046	76868046	G	A	ENST00000409709.3:c.731G>A	R244H	Missense	E_6	SNP	True	0	Class 0: This mutation can be originally modeled.	94aa	2aa	Myo7a	ENSMUSG00000030761.17	ENSMUST00000107128.8	chr7	48	-	SNP	Missense	E_6	97746599.0	97746599.0	C	T	ENSMUST00000107128.8:c.731G>A	R244H	97746599.0	97746599.0	C	T	ENSMUST00000107128.8:c.731G>A	R244H	CLINVAR-H1332345	CLINVAR-H1332345-M01-V01	CLINVAR	289999.0	False	False	False	False	False	96
MYO7A	ENSG00000137474.15	ENST00000409709.3	chr11	48	+	True	76868046	76868046	G	C	ENST00000409709.3:c.731G>C	R244P	Missense	E_6	SNP	True	0	Class 0: This mutation can be originally modeled.	94aa	2aa	Myo7a	ENSMUSG00000030761.17	ENSMUST00000107128.8	chr7	48	-	SNP	Missense	E_6	97746599.0	97746599.0	C	G	ENSMUST00000107128.8:c.731G>C	R244P	97746599.0	97746599.0	C	G	ENSMUST00000107128.8:c.731G>C	R244P	CLINVAR-H1332346	CLINVAR-H1332346-M01-V01	CLINVAR	11853.0	False	False	False	False	False	96
MYO7A	ENSG00000137474.15	ENST00000409709.3	chr11	48	+	True	76868046	76868046	G	T	ENST00000409709.3:c.731G>T	R244L	Missense	E_6	SNP	True	0	Class 0: This mutation can be originally modeled.	94aa	2aa	Myo7a	ENSMUSG00000030761.17	ENSMUST00000107128.8	chr7	48	-	SNP	Missense	E_6	97746599.0	97746599.0	C	A	ENSMUST00000107128.8:c.731G>T	R244L	97746599.0	97746599.0	C	A	ENSMUST00000107128.8:c.731G>T	R244L	CLINVAR-H1332347	CLINVAR-H1332347-M01-V01	CLINVAR	1918666.0	False	False	False	False	False	96
MYO7A	ENSG00000137474.15	ENST00000409709.3	chr11	48	+	True	76868048	76868048	C	T	ENST00000409709.3:c.733C>T	Q245*	Nonsense	E_6	SNP	True	0	Class 0: This mutation can be originally modeled.	95aa	1aa	Myo7a	ENSMUSG00000030761.17	ENSMUST00000107128.8	chr7	48	-	SNP	Nonsense	E_6	97746597.0	97746597.0	G	A	ENSMUST00000107128.8:c.733C>T	Q245*	97746597.0	97746597.0	G	A	ENSMUST00000107128.8:c.733C>T	Q245*	CLINVAR-H1332348	CLINVAR-H1332348-M01-V01	CLINVAR	1073929.0	False	False	False	False	False	96
MYO7A	ENSG00000137474.15	ENST00000409709.3	chr11	48	+	True	76868342	76868342	C	T	ENST00000409709.3:c.753C>T	N251delinsN	Silent	E_7	SNP	True	0	Class 0: This mutation can be originally modeled.	3aa	11aa	Myo7a	ENSMUSG00000030761.17	ENSMUST00000107128.8	chr7	48	-	SNP	Silent	E_7	97746411.0	97746411.0	G	A	ENSMUST00000107128.8:c.753C>T	N251delinsN	97746411.0	97746411.0	G	A	ENSMUST00000107128.8:c.753C>T	N251delinsN	CLINVAR-H1332361	CLINVAR-H1332361-M01-V01	CLINVAR	1089961.0	False	False	False	False	False	14
MYO7A	ENSG00000137474.15	ENST00000409709.3	chr11	48	+	True	76868347	76868347	A	G	ENST00000409709.3:c.758A>G	H253R	Missense	E_7	SNP	True	0	Class 0: This mutation can be originally modeled.	5aa	9aa	Myo7a	ENSMUSG00000030761.17	ENSMUST00000107128.8	chr7	48	-	SNP	Missense	E_7	97746406.0	97746406.0	T	C	ENSMUST00000107128.8:c.758A>G	H253R	97746406.0	97746406.0	T	C	ENSMUST00000107128.8:c.758A>G	H253R	CLINVAR-H1332362	CLINVAR-H1332362-M01-V01	CLINVAR	179682.0	False	False	False	False	False	14
MYO7A	ENSG00000137474.15	ENST00000409709.3	chr11	48	+	True	76868348	76868348	C	T	ENST00000409709.3:c.759C>T	H253delinsH	Silent	E_7	SNP	True	0	Class 0: This mutation can be originally modeled.	5aa	9aa	Myo7a	ENSMUSG00000030761.17	ENSMUST00000107128.8	chr7	48	-	SNP	Silent	E_7	97746405.0	97746405.0	G	A	ENSMUST00000107128.8:c.759C>T	H253delinsH	97746405.0	97746405.0	G	A	ENSMUST00000107128.8:c.759C>T	H253delinsH	CLINVAR-H1332363	CLINVAR-H1332363-M01-V01	CLINVAR	796037.0	False	False	False	False	False	14
MYO7A	ENSG00000137474.15	ENST00000409709.3	chr11	48	+	True	76868354	76868354	C	T	ENST00000409709.3:c.765C>T	F255delinsF	Silent	E_7	SNP	True	0	Class 0: This mutation can be originally modeled.	7aa	7aa	Myo7a	ENSMUSG00000030761.17	ENSMUST00000107128.8	chr7	48	-	SNP	Silent	E_7	97746399.0	97746399.0	G	A	ENSMUST00000107128.8:c.765C>T	F255delinsF	97746399.0	97746399.0	G	A	ENSMUST00000107128.8:c.765C>T	F255delinsF	CLINVAR-H1332364	CLINVAR-H1332364-M01-V01	CLINVAR	179069.0	False	False	False	False	False	14
MYO7A	ENSG00000137474.15	ENST00000409709.3	chr11	48	+	True	76868356	76868356	A	G	ENST00000409709.3:c.767A>G	Y256C	Missense	E_7	SNP	True	0	Class 0: This mutation can be originally modeled.	8aa	6aa	Myo7a	ENSMUSG00000030761.17	ENSMUST00000107128.8	chr7	48	-	SNP	Missense	E_7	97746397.0	97746397.0	T	C	ENSMUST00000107128.8:c.767A>G	Y256C	97746397.0	97746397.0	T	C	ENSMUST00000107128.8:c.767A>G	Y256C	CLINVAR-H1332366	CLINVAR-H1332366-M01-V01	CLINVAR	1172718.0	False	False	False	False	False	14
MYO7A	ENSG00000137474.15	ENST00000409709.3	chr11	48	+	True	76868357	76868357	C	T	ENST00000409709.3:c.768C>T	Y256delinsY	Silent	E_7	SNP	True	0	Class 0: This mutation can be originally modeled.	8aa	6aa	Myo7a	ENSMUSG00000030761.17	ENSMUST00000107128.8	chr7	48	-	SNP	Silent	E_7	97746396.0	97746396.0	G	A	ENSMUST00000107128.8:c.768C>T	Y256delinsY	97746396.0	97746396.0	G	A	ENSMUST00000107128.8:c.768C>T	Y256delinsY	CLINVAR-H1332367	CLINVAR-H1332367-M01-V01	CLINVAR	2011353.0	False	False	False	False	False	14
MYO7A	ENSG00000137474.15	ENST00000409709.3	chr11	48	+	True	76868365	76868365	T	C	ENST00000409709.3:c.776T>C	L259P	Missense	E_7	SNP	True	0	Class 0: This mutation can be originally modeled.	11aa	3aa	Myo7a	ENSMUSG00000030761.17	ENSMUST00000107128.8	chr7	48	-	SNP	Missense	E_7	97746388.0	97746388.0	A	G	ENSMUST00000107128.8:c.776T>C	L259P	97746388.0	97746388.0	A	G	ENSMUST00000107128.8:c.776T>C	L259P	CLINVAR-H1332368	CLINVAR-H1332368-M01-V01	CLINVAR	1008727.0	False	False	False	False	False	14
MYO7A	ENSG00000137474.15	ENST00000409709.3	chr11	48	+	True	76868367	76868367	G	T	ENST00000409709.3:c.778G>T	E260*	Nonsense	E_7	SNP	True	0	Class 0: This mutation can be originally modeled.	12aa	2aa	Myo7a	ENSMUSG00000030761.17	ENSMUST00000107128.8	chr7	48	-	SNP	Nonsense	E_7	97746386.0	97746386.0	C	A	ENSMUST00000107128.8:c.778G>T	E260*	97746386.0	97746386.0	C	A	ENSMUST00000107128.8:c.778G>T	E260*	CLINVAR-H1332369	CLINVAR-H1332369-M01-V01	CLINVAR	983712.0	False	False	False	False	False	14
MYO7A	ENSG00000137474.15	ENST00000409709.3	chr11	48	+	True	76868368	76868368	A	C	ENST00000409709.3:c.779A>C	E260A	Missense	E_7	SNP	True	0	Class 0: This mutation can be originally modeled.	12aa	2aa	Myo7a	ENSMUSG00000030761.17	ENSMUST00000107128.8	chr7	48	-	SNP	Missense	E_7	97746385.0	97746385.0	T	G	ENSMUST00000107128.8:c.779A>C	E260A	97746385.0	97746385.0	T	G	ENSMUST00000107128.8:c.779A>C	E260A	CLINVAR-H1332370	CLINVAR-H1332370-M01-V01	CLINVAR	547904.0	False	False	False	False	False	14
MYO7A	ENSG00000137474.15	ENST00000409709.3	chr11	48	+	True	76868372	76868372	T	A	ENST00000409709.3:c.783T>A	G261delinsG	Silent	E_7	SNP	True	0	Class 0: This mutation can be originally modeled.	13aa	1aa	Myo7a	ENSMUSG00000030761.17	ENSMUST00000107128.8	chr7	48	-	SNP	Silent	E_7	97746381.0	97746381.0	G	T	ENSMUST00000107128.8:c.783C>A	G261delinsG	97746381.0	97746381.0	G	T	ENSMUST00000107128.8:c.783C>A	G261delinsG	CLINVAR-H1332371	CLINVAR-H1332371-M01-V01	CLINVAR	1139024.0	False	False	False	False	False	14
MYO7A	ENSG00000137474.15	ENST00000409709.3	chr11	48	+	True	76868372	76868372	T	C	ENST00000409709.3:c.783T>C	G261delinsG	Silent	E_7	SNP	True	0	Class 0: This mutation can be originally modeled.	13aa	1aa	Myo7a	ENSMUSG00000030761.17	ENSMUST00000107128.8	chr7	48	-	SNP	Silent	E_7	97746381.0	97746381.0	G	G	ENSMUST00000107128.8:c.783C>C	G261delinsG	97746381.0	97746381.0	G	G	ENSMUST00000107128.8:c.783C>C	G261delinsG	CLINVAR-H1332372	CLINVAR-H1332372-M01-V01	CLINVAR	43343.0	False	False	False	False	False	14
MYO7A	ENSG00000137474.15	ENST00000409709.3	chr11	48	+	True	76868374	76868374	T	A	ENST00000409709.3:c.785T>A	M262K	Missense	E_7	SNP	True	0	Class 0: This mutation can be originally modeled.	14aa	0aa	Myo7a	ENSMUSG00000030761.17	ENSMUST00000107128.8	chr7	48	-	SNP	Missense	E_7	97746379.0	97746379.0	A	T	ENSMUST00000107128.8:c.785T>A	M262K	97746379.0	97746379.0	A	T	ENSMUST00000107128.8:c.785T>A	M262K	CLINVAR-H1332373	CLINVAR-H1332373-M01-V01	CLINVAR	1314374.0	False	False	False	False	False	14
MYO7A	ENSG00000137474.15	ENST00000409709.3	chr11	48	+	True	76868374	76868374	T	G	ENST00000409709.3:c.785T>G	M262R	Missense	E_7	SNP	True	0	Class 0: This mutation can be originally modeled.	14aa	0aa	Myo7a	ENSMUSG00000030761.17	ENSMUST00000107128.8	chr7	48	-	SNP	Missense	E_7	97746379.0	97746379.0	A	C	ENSMUST00000107128.8:c.785T>G	M262R	97746379.0	97746379.0	A	C	ENSMUST00000107128.8:c.785T>G	M262R	CLINVAR-H1332374	CLINVAR-H1332374-M01-V01	CLINVAR	1213860.0	False	False	False	False	False	14
MYO7A	ENSG00000137474.15	ENST00000409709.3	chr11	48	+	True	76868390	76868390	G	A	ENST00000409709.3:c.801G>A	K267delinsK	Silent	E_7	SNP	True	0	Class 0: This mutation can be originally modeled.	0aa	8aa	Myo7a	ENSMUSG00000030761.17	ENSMUST00000107128.8	chr7	48	-	SNP	Silent	E_7	97746363.0	97746363.0	C	T	ENSMUST00000107128.8:c.801G>A	K267delinsK	97746363.0	97746363.0	C	T	ENSMUST00000107128.8:c.801G>A	K267delinsK	CLINVAR-H1332380	CLINVAR-H1332380-M01-V01	CLINVAR	754411.0	False	False	False	False	False	8
MYO7A	ENSG00000137474.15	ENST00000409709.3	chr11	48	+	True	76868391	76868391	A	T	ENST00000409709.3:c.802A>T	K268*	Nonsense	E_7	SNP	True	0	Class 0: This mutation can be originally modeled.	1aa	7aa	Myo7a	ENSMUSG00000030761.17	ENSMUST00000107128.8	chr7	48	-	SNP	Nonsense	E_7	97746362.0	97746362.0	T	A	ENSMUST00000107128.8:c.802A>T	K268*	97746362.0	97746362.0	T	A	ENSMUST00000107128.8:c.802A>T	K268*	CLINVAR-H1332381	CLINVAR-H1332381-M01-V01	CLINVAR	1724067.0	False	False	False	False	False	8
MYO7A	ENSG00000137474.15	ENST00000409709.3	chr11	48	+	True	76868392	76868392	A	G	ENST00000409709.3:c.803A>G	K268R	Missense	E_7	SNP	True	0	Class 0: This mutation can be originally modeled.	1aa	7aa	Myo7a	ENSMUSG00000030761.17	ENSMUST00000107128.8	chr7	48	-	SNP	Missense	E_7	97746361.0	97746361.0	T	C	ENSMUST00000107128.8:c.803A>G	K268R	97746361.0	97746361.0	T	C	ENSMUST00000107128.8:c.803A>G	K268R	CLINVAR-H1332382	CLINVAR-H1332382-M01-V01	CLINVAR	178477.0	False	False	False	False	False	8
MYO7A	ENSG00000137474.15	ENST00000409709.3	chr11	48	+	True	76868394	76868394	A	C	ENST00000409709.3:c.805A>C	K269Q	Missense	E_7	SNP	True	0	Class 0: This mutation can be originally modeled.	2aa	6aa	Myo7a	ENSMUSG00000030761.17	ENSMUST00000107128.8	chr7	48	-	SNP	Missense	E_7	97746359.0	97746359.0	T	G	ENSMUST00000107128.8:c.805A>C	K269Q	97746359.0	97746359.0	T	G	ENSMUST00000107128.8:c.805A>C	K269Q	CLINVAR-H1332383	CLINVAR-H1332383-M01-V01	CLINVAR	1899018.0	False	False	False	False	False	8
MYO7A	ENSG00000137474.15	ENST00000409709.3	chr11	48	+	True	76868399	76868399	G	T	ENST00000409709.3:c.810G>T	L270delinsL	Silent	E_7	SNP	True	0	Class 0: This mutation can be originally modeled.	3aa	5aa	Myo7a	ENSMUSG00000030761.17	ENSMUST00000107128.8	chr7	48	-	SNP	Silent	E_7	97746354.0	97746354.0	C	A	ENSMUST00000107128.8:c.810G>T	L270delinsL	97746354.0	97746354.0	C	A	ENSMUST00000107128.8:c.810G>T	L270delinsL	CLINVAR-H1332385	CLINVAR-H1332385-M01-V01	CLINVAR	1126076.0	False	False	False	False	False	8
MYO7A	ENSG00000137474.15	ENST00000409709.3	chr11	48	+	True	76868402	76868402	C	T	ENST00000409709.3:c.813C>T	G271delinsG	Silent	E_7	SNP	True	0	Class 0: This mutation can be originally modeled.	4aa	4aa	Myo7a	ENSMUSG00000030761.17	ENSMUST00000107128.8	chr7	48	-	SNP	Silent	E_7	97746351.0	97746351.0	G	A	ENSMUST00000107128.8:c.813C>T	G271delinsG	97746351.0	97746351.0	G	A	ENSMUST00000107128.8:c.813C>T	G271delinsG	CLINVAR-H1332386	CLINVAR-H1332386-M01-V01	CLINVAR	882559.0	False	False	False	False	False	8
MYO7A	ENSG00000137474.15	ENST00000409709.3	chr11	48	+	True	76868403	76868403	T	G	ENST00000409709.3:c.814T>G	L272V	Missense	E_7	SNP	True	0	Class 0: This mutation can be originally modeled.	5aa	3aa	Myo7a	ENSMUSG00000030761.17	ENSMUST00000107128.8	chr7	48	-	SNP	Missense	E_7	97746350.0	97746350.0	G	C	ENSMUST00000107128.8:c.814C>G	L272V	97746350.0	97746350.0	G	C	ENSMUST00000107128.8:c.814C>G	L272V	CLINVAR-H1332387	CLINVAR-H1332387-M01-V01	CLINVAR	1937800.0	False	False	False	False	False	8
MYO7A	ENSG00000137474.15	ENST00000409709.3	chr11	48	+	True	76868414	76868414	C	T	ENST00000409709.3:c.825C>T	A275delinsA	Silent	E_7	SNP	True	0	Class 0: This mutation can be originally modeled.	8aa	0aa	Myo7a	ENSMUSG00000030761.17	ENSMUST00000107128.8	chr7	48	-	SNP	Silent	E_7	97746339.0	97746339.0	G	A	ENSMUST00000107128.8:c.825C>T	A275delinsA	97746339.0	97746339.0	G	A	ENSMUST00000107128.8:c.825C>T	A275delinsA	CLINVAR-H1332388	CLINVAR-H1332388-M01-V01	CLINVAR	1154202.0	False	False	False	False	False	8
MYO7A	ENSG00000137474.15	ENST00000409709.3	chr11	48	+	True	76868423	76868423	C	T	ENST00000409709.3:c.834C>T	Y278delinsY	Silent	E_7	SNP	True	0	Class 0: This mutation can be originally modeled.	1aa	49aa	Myo7a	ENSMUSG00000030761.17	ENSMUST00000107128.8	chr7	48	-	SNP	Silent	E_7	97746330.0	97746330.0	G	A	ENSMUST00000107128.8:c.834C>T	Y278delinsY	97746330.0	97746330.0	G	A	ENSMUST00000107128.8:c.834C>T	Y278delinsY	CLINVAR-H1332390	CLINVAR-H1332390-M01-V01	CLINVAR	1155100.0	False	False	False	False	False	50
MYO7A	ENSG00000137474.15	ENST00000409709.3	chr11	48	+	True	76868426	76868426	C	T	ENST00000409709.3:c.837C>T	N279delinsN	Silent	E_7	SNP	True	0	Class 0: This mutation can be originally modeled.	2aa	48aa	Myo7a	ENSMUSG00000030761.17	ENSMUST00000107128.8	chr7	48	-	SNP	Silent	E_7	97746327.0	97746327.0	G	A	ENSMUST00000107128.8:c.837C>T	N279delinsN	97746327.0	97746327.0	G	A	ENSMUST00000107128.8:c.837C>T	N279delinsN	CLINVAR-H1332391	CLINVAR-H1332391-M01-V01	CLINVAR	1953080.0	False	False	False	False	False	50
MYO7A	ENSG00000137474.15	ENST00000409709.3	chr11	48	+	True	76868429	76868429	C	T	ENST00000409709.3:c.840C>T	Y280delinsY	Silent	E_7	SNP	True	0	Class 0: This mutation can be originally modeled.	3aa	47aa	Myo7a	ENSMUSG00000030761.17	ENSMUST00000107128.8	chr7	48	-	SNP	Silent	E_7	97746324.0	97746324.0	G	A	ENSMUST00000107128.8:c.840C>T	Y280delinsY	97746324.0	97746324.0	G	A	ENSMUST00000107128.8:c.840C>T	Y280delinsY	CLINVAR-H1332392	CLINVAR-H1332392-M01-V01	CLINVAR	1155851.0	False	False	False	False	False	50
MYO7A	ENSG00000137474.15	ENST00000409709.3	chr11	48	+	True	76868431	76868431	T	A	ENST00000409709.3:c.842T>A	L281*	Nonsense	E_7	SNP	True	0	Class 0: This mutation can be originally modeled.	4aa	46aa	Myo7a	ENSMUSG00000030761.17	ENSMUST00000107128.8	chr7	48	-	SNP	Nonsense	E_7	97746322.0	97746322.0	A	T	ENSMUST00000107128.8:c.842T>A	L281*	97746322.0	97746322.0	A	T	ENSMUST00000107128.8:c.842T>A	L281*	CLINVAR-H1332393	CLINVAR-H1332393-M01-V01	CLINVAR	983713.0	False	False	False	False	False	50
MYO7A	ENSG00000137474.15	ENST00000409709.3	chr11	48	+	True	76868432	76868432	G	A	ENST00000409709.3:c.843G>A	L281delinsL	Silent	E_7	SNP	True	0	Class 0: This mutation can be originally modeled.	4aa	46aa	Myo7a	ENSMUSG00000030761.17	ENSMUST00000107128.8	chr7	48	-	SNP	Silent	E_7	97746321.0	97746321.0	C	T	ENSMUST00000107128.8:c.843G>A	L281delinsL	97746321.0	97746321.0	C	T	ENSMUST00000107128.8:c.843G>A	L281delinsL	CLINVAR-H1332394	CLINVAR-H1332394-M01-V01	CLINVAR	1209645.0	False	False	False	False	False	50
MYO7A	ENSG00000137474.15	ENST00000409709.3	chr11	48	+	True	76868435	76868435	C	T	ENST00000409709.3:c.846C>T	A282delinsA	Silent	E_7	SNP	True	0	Class 0: This mutation can be originally modeled.	5aa	45aa	Myo7a	ENSMUSG00000030761.17	ENSMUST00000107128.8	chr7	48	-	SNP	Silent	E_7	97746318.0	97746318.0	G	A	ENSMUST00000107128.8:c.846C>T	A282delinsA	97746318.0	97746318.0	G	A	ENSMUST00000107128.8:c.846C>T	A282delinsA	CLINVAR-H1332395	CLINVAR-H1332395-M01-V01	CLINVAR	794720.0	False	False	False	False	False	50
MYO7A	ENSG00000137474.15	ENST00000409709.3	chr11	48	+	True	76868438	76868438	G	A	ENST00000409709.3:c.849G>A	M283I	Missense	E_7	SNP	True	0	Class 0: This mutation can be originally modeled.	6aa	44aa	Myo7a	ENSMUSG00000030761.17	ENSMUST00000107128.8	chr7	48	-	SNP	Missense	E_7	97746315.0	97746315.0	C	T	ENSMUST00000107128.8:c.849G>A	M283I	97746315.0	97746315.0	C	T	ENSMUST00000107128.8:c.849G>A	M283I	CLINVAR-H1332396	CLINVAR-H1332396-M01-V01	CLINVAR	1052282.0	False	False	False	False	False	50
MYO7A	ENSG00000137474.15	ENST00000409709.3	chr11	48	+	True	76869324	76869324	G	T	ENST00000409709.3:c.851G>T	G284V	Missense	E_8	SNP	True	0	Class 0: This mutation can be originally modeled.	7aa	43aa	Myo7a	ENSMUSG00000030761.17	ENSMUST00000107128.8	chr7	48	-	SNP	Missense	E_8	97744988.0	97744988.0	C	A	ENSMUST00000107128.8:c.851G>T	G284V	97744988.0	97744988.0	C	A	ENSMUST00000107128.8:c.851G>T	G284V	CLINVAR-H1332412	CLINVAR-H1332412-M01-V01	CLINVAR	1434426.0	False	False	False	False	False	50
MYO7A	ENSG00000137474.15	ENST00000409709.3	chr11	48	+	True	76869330	76869330	G	A	ENST00000409709.3:c.857G>A	C286Y	Missense	E_8	SNP	True	0	Class 0: This mutation can be originally modeled.	9aa	41aa	Myo7a	ENSMUSG00000030761.17	ENSMUST00000107128.8	chr7	48	-	SNP	Missense	E_8	97744982.0	97744982.0	C	T	ENSMUST00000107128.8:c.857G>A	C286Y	97744982.0	97744982.0	C	T	ENSMUST00000107128.8:c.857G>A	C286Y	CLINVAR-H1332413	CLINVAR-H1332413-M01-V01	CLINVAR	1037419.0	False	False	False	False	False	50
MYO7A	ENSG00000137474.15	ENST00000409709.3	chr11	48	+	True	76869331	76869331	C	A	ENST00000409709.3:c.858C>A	C286*	Nonsense	E_8	SNP	True	0	Class 0: This mutation can be originally modeled.	9aa	41aa	Myo7a	ENSMUSG00000030761.17	ENSMUST00000107128.8	chr7	48	-	SNP	Nonsense	E_8	97744981.0	97744981.0	G	T	ENSMUST00000107128.8:c.858C>A	C286*	97744981.0	97744981.0	G	T	ENSMUST00000107128.8:c.858C>A	C286*	CLINVAR-H1332414	CLINVAR-H1332414-M01-V01	CLINVAR	983714.0	False	False	False	False	False	50
MYO7A	ENSG00000137474.15	ENST00000409709.3	chr11	48	+	True	76869341	76869341	G	T	ENST00000409709.3:c.868G>T	E290*	Nonsense	E_8	SNP	True	0	Class 0: This mutation can be originally modeled.	13aa	37aa	Myo7a	ENSMUSG00000030761.17	ENSMUST00000107128.8	chr7	48	-	SNP	Nonsense	E_8	97744971.0	97744971.0	C	A	ENSMUST00000107128.8:c.868G>T	E290*	97744971.0	97744971.0	C	A	ENSMUST00000107128.8:c.868G>T	E290*	CLINVAR-H1332415	CLINVAR-H1332415-M01-V01	CLINVAR	1372879.0	False	False	False	False	False	50
MYO7A	ENSG00000137474.15	ENST00000409709.3	chr11	48	+	True	76869346	76869346	C	T	ENST00000409709.3:c.873C>T	G291delinsG	Silent	E_8	SNP	True	0	Class 0: This mutation can be originally modeled.	14aa	36aa	Myo7a	ENSMUSG00000030761.17	ENSMUST00000107128.8	chr7	48	-	SNP	Silent	E_8	97744966.0	97744966.0	G	A	ENSMUST00000107128.8:c.873C>T	G291delinsG	97744966.0	97744966.0	G	A	ENSMUST00000107128.8:c.873C>T	G291delinsG	CLINVAR-H1332416	CLINVAR-H1332416-M01-V01	CLINVAR	1128899.0	False	False	False	False	False	50
MYO7A	ENSG00000137474.15	ENST00000409709.3	chr11	48	+	True	76869349	76869349	G	C	ENST00000409709.3:c.876G>C	R292delinsR	Silent	E_8	SNP	True	0	Class 0: This mutation can be originally modeled.	15aa	35aa	Myo7a	ENSMUSG00000030761.17	ENSMUST00000107128.8	chr7	48	-	SNP	Silent	E_8	97744963.0	97744963.0	G	G	ENSMUST00000107128.8:c.876C>C	R292delinsR	97744963.0	97744963.0	G	G	ENSMUST00000107128.8:c.876C>C	R292delinsR	CLINVAR-H1332419	CLINVAR-H1332419-M01-V01	CLINVAR	1131200.0	False	False	False	False	False	50
MYO7A	ENSG00000137474.15	ENST00000409709.3	chr11	48	+	True	76869349	76869349	G	T	ENST00000409709.3:c.876G>T	R292delinsR	Silent	E_8	SNP	True	0	Class 0: This mutation can be originally modeled.	15aa	35aa	Myo7a	ENSMUSG00000030761.17	ENSMUST00000107128.8	chr7	48	-	SNP	Silent	E_8	97744963.0	97744963.0	G	A	ENSMUST00000107128.8:c.876C>T	R292delinsR	97744963.0	97744963.0	G	A	ENSMUST00000107128.8:c.876C>T	R292delinsR	CLINVAR-H1332420	CLINVAR-H1332420-M01-V01	CLINVAR	1146717.0	False	False	False	False	False	50
MYO7A	ENSG00000137474.15	ENST00000409709.3	chr11	48	+	True	76869352	76869352	G	A	ENST00000409709.3:c.879G>A	V293delinsV	Silent	E_8	SNP	True	0	Class 0: This mutation can be originally modeled.	16aa	34aa	Myo7a	ENSMUSG00000030761.17	ENSMUST00000107128.8	chr7	48	-	SNP	Silent	E_8	97744960.0	97744960.0	C	T	ENSMUST00000107128.8:c.879G>A	V293delinsV	97744960.0	97744960.0	C	T	ENSMUST00000107128.8:c.879G>A	V293delinsV	CLINVAR-H1332421	CLINVAR-H1332421-M01-V01	CLINVAR	717361.0	False	False	False	False	False	50
MYO7A	ENSG00000137474.15	ENST00000409709.3	chr11	48	+	True	76869352	76869352	G	T	ENST00000409709.3:c.879G>T	V293delinsV	Silent	E_8	SNP	True	0	Class 0: This mutation can be originally modeled.	16aa	34aa	Myo7a	ENSMUSG00000030761.17	ENSMUST00000107128.8	chr7	48	-	SNP	Silent	E_8	97744960.0	97744960.0	C	A	ENSMUST00000107128.8:c.879G>T	V293delinsV	97744960.0	97744960.0	C	A	ENSMUST00000107128.8:c.879G>T	V293delinsV	CLINVAR-H1332422	CLINVAR-H1332422-M01-V01	CLINVAR	1964447.0	False	False	False	False	False	50
MYO7A	ENSG00000137474.15	ENST00000409709.3	chr11	48	+	True	76869355	76869355	C	T	ENST00000409709.3:c.882C>T	D294delinsD	Silent	E_8	SNP	True	0	Class 0: This mutation can be originally modeled.	17aa	33aa	Myo7a	ENSMUSG00000030761.17	ENSMUST00000107128.8	chr7	48	-	SNP	Silent	E_8	97744957.0	97744957.0	G	A	ENSMUST00000107128.8:c.882C>T	D294delinsD	97744957.0	97744957.0	G	A	ENSMUST00000107128.8:c.882C>T	D294delinsD	CLINVAR-H1332424	CLINVAR-H1332424-M01-V01	CLINVAR	1532136.0	False	False	False	False	False	50
MYO7A	ENSG00000137474.15	ENST00000409709.3	chr11	48	+	True	76869365	76869365	T	A	ENST00000409709.3:c.892T>A	Y298N	Missense	E_8	SNP	True	0	Class 0: This mutation can be originally modeled.	21aa	29aa	Myo7a	ENSMUSG00000030761.17	ENSMUST00000107128.8	chr7	48	-	SNP	Missense	E_8	97744947.0	97744947.0	A	T	ENSMUST00000107128.8:c.892T>A	Y298N	97744947.0	97744947.0	A	T	ENSMUST00000107128.8:c.892T>A	Y298N	CLINVAR-H1332425	CLINVAR-H1332425-M01-V01	CLINVAR	1500753.0	False	False	False	False	False	50
MYO7A	ENSG00000137474.15	ENST00000409709.3	chr11	48	+	True	76869367	76869367	C	T	ENST00000409709.3:c.894C>T	Y298delinsY	Silent	E_8	SNP	True	0	Class 0: This mutation can be originally modeled.	21aa	29aa	Myo7a	ENSMUSG00000030761.17	ENSMUST00000107128.8	chr7	48	-	SNP	Silent	E_8	97744945.0	97744945.0	A	A	ENSMUST00000107128.8:c.894T>T	Y298delinsY	97744945.0	97744945.0	A	A	ENSMUST00000107128.8:c.894T>T	Y298delinsY	CLINVAR-H1332426	CLINVAR-H1332426-M01-V01	CLINVAR	752429.0	False	False	False	False	False	50
MYO7A	ENSG00000137474.15	ENST00000409709.3	chr11	48	+	True	76869368	76869368	G	A	ENST00000409709.3:c.895G>A	A299T	Missense	E_8	SNP	True	0	Class 0: This mutation can be originally modeled.	22aa	28aa	Myo7a	ENSMUSG00000030761.17	ENSMUST00000107128.8	chr7	48	-	SNP	Missense	E_8	97744944.0	97744944.0	C	T	ENSMUST00000107128.8:c.895G>A	A299T	97744944.0	97744944.0	C	T	ENSMUST00000107128.8:c.895G>A	A299T	CLINVAR-H1332427	CLINVAR-H1332427-M01-V01	CLINVAR	306164.0	False	False	False	False	False	50
MYO7A	ENSG00000137474.15	ENST00000409709.3	chr11	48	+	True	76869377	76869377	C	G	ENST00000409709.3:c.904C>G	R302G	Missense	E_8	SNP	True	0	Class 0: This mutation can be originally modeled.	25aa	25aa	Myo7a	ENSMUSG00000030761.17	ENSMUST00000107128.8	chr7	48	-	SNP	Missense	E_8	97744935.0	97744935.0	G	C	ENSMUST00000107128.8:c.904C>G	R302G	97744935.0	97744935.0	G	C	ENSMUST00000107128.8:c.904C>G	R302G	CLINVAR-H1332428	CLINVAR-H1332428-M01-V01	CLINVAR	1959277.0	False	False	False	False	False	50
MYO7A	ENSG00000137474.15	ENST00000409709.3	chr11	48	+	True	76869377	76869377	C	T	ENST00000409709.3:c.904C>T	R302C	Missense	E_8	SNP	True	0	Class 0: This mutation can be originally modeled.	25aa	25aa	Myo7a	ENSMUSG00000030761.17	ENSMUST00000107128.8	chr7	48	-	SNP	Missense	E_8	97744935.0	97744935.0	G	A	ENSMUST00000107128.8:c.904C>T	R302C	97744935.0	97744935.0	G	A	ENSMUST00000107128.8:c.904C>T	R302C	CLINVAR-H1332429	CLINVAR-H1332429-M01-V01	CLINVAR	504970.0	False	False	False	False	False	50
MYO7A	ENSG00000137474.15	ENST00000409709.3	chr11	48	+	True	76869378	76869378	G	A	ENST00000409709.3:c.905G>A	R302H	Missense	E_8	SNP	True	0	Class 0: This mutation can be originally modeled.	25aa	25aa	Myo7a	ENSMUSG00000030761.17	ENSMUST00000107128.8	chr7	48	-	SNP	Missense	E_8	97744934.0	97744934.0	C	T	ENSMUST00000107128.8:c.905G>A	R302H	97744934.0	97744934.0	C	T	ENSMUST00000107128.8:c.905G>A	R302H	CLINVAR-H1332430	CLINVAR-H1332430-M01-V01	CLINVAR	11852.0	False	False	False	False	False	50
MYO7A	ENSG00000137474.15	ENST00000409709.3	chr11	48	+	True	76869378	76869378	G	T	ENST00000409709.3:c.905G>T	R302L	Missense	E_8	SNP	True	0	Class 0: This mutation can be originally modeled.	25aa	25aa	Myo7a	ENSMUSG00000030761.17	ENSMUST00000107128.8	chr7	48	-	SNP	Missense	E_8	97744934.0	97744934.0	C	A	ENSMUST00000107128.8:c.905G>T	R302L	97744934.0	97744934.0	C	A	ENSMUST00000107128.8:c.905G>T	R302L	CLINVAR-H1332431	CLINVAR-H1332431-M01-V01	CLINVAR	1397547.0	False	False	False	False	False	50
MYO7A	ENSG00000137474.15	ENST00000409709.3	chr11	48	+	True	76869382	76869382	C	T	ENST00000409709.3:c.909C>T	S303delinsS	Silent	E_8	SNP	True	0	Class 0: This mutation can be originally modeled.	26aa	24aa	Myo7a	ENSMUSG00000030761.17	ENSMUST00000107128.8	chr7	48	-	SNP	Silent	E_8	97744930.0	97744930.0	A	A	ENSMUST00000107128.8:c.909T>T	S303delinsS	97744930.0	97744930.0	A	A	ENSMUST00000107128.8:c.909T>T	S303delinsS	CLINVAR-H1332432	CLINVAR-H1332432-M01-V01	CLINVAR	1155950.0	False	False	False	False	False	50
MYO7A	ENSG00000137474.15	ENST00000409709.3	chr11	48	+	True	76869383	76869383	G	A	ENST00000409709.3:c.910G>A	A304T	Missense	E_8	SNP	True	0	Class 0: This mutation can be originally modeled.	27aa	23aa	Myo7a	ENSMUSG00000030761.17	ENSMUST00000107128.8	chr7	48	-	SNP	Missense	E_8	97744929.0	97744929.0	C	T	ENSMUST00000107128.8:c.910G>A	A304T	97744929.0	97744929.0	C	T	ENSMUST00000107128.8:c.910G>A	A304T	CLINVAR-H1332433	CLINVAR-H1332433-M01-V01	CLINVAR	450461.0	False	False	False	False	False	50
MYO7A	ENSG00000137474.15	ENST00000409709.3	chr11	48	+	True	76869386	76869386	A	G	ENST00000409709.3:c.913A>G	M305V	Missense	E_8	SNP	True	0	Class 0: This mutation can be originally modeled.	28aa	22aa	Myo7a	ENSMUSG00000030761.17	ENSMUST00000107128.8	chr7	48	-	SNP	Missense	E_8	97744926.0	97744926.0	T	C	ENSMUST00000107128.8:c.913A>G	M305V	97744926.0	97744926.0	T	C	ENSMUST00000107128.8:c.913A>G	M305V	CLINVAR-H1332434	CLINVAR-H1332434-M01-V01	CLINVAR	1430808.0	False	False	False	False	False	50
MYO7A	ENSG00000137474.15	ENST00000409709.3	chr11	48	+	True	76869387	76869387	T	C	ENST00000409709.3:c.914T>C	M305T	Missense	E_8	SNP	True	0	Class 0: This mutation can be originally modeled.	28aa	22aa	Myo7a	ENSMUSG00000030761.17	ENSMUST00000107128.8	chr7	48	-	SNP	Missense	E_8	97744925.0	97744925.0	A	G	ENSMUST00000107128.8:c.914T>C	M305T	97744925.0	97744925.0	A	G	ENSMUST00000107128.8:c.914T>C	M305T	CLINVAR-H1332435	CLINVAR-H1332435-M01-V01	CLINVAR	1310554.0	False	False	False	False	False	50
MYO7A	ENSG00000137474.15	ENST00000409709.3	chr11	48	+	True	76869391	76869391	G	A	ENST00000409709.3:c.918G>A	K306delinsK	Silent	E_8	SNP	True	0	Class 0: This mutation can be originally modeled.	29aa	21aa	Myo7a	ENSMUSG00000030761.17	ENSMUST00000107128.8	chr7	48	-	SNP	Silent	E_8	97744921.0	97744921.0	C	T	ENSMUST00000107128.8:c.918G>A	K306delinsK	97744921.0	97744921.0	C	T	ENSMUST00000107128.8:c.918G>A	K306delinsK	CLINVAR-H1332436	CLINVAR-H1332436-M01-V01	CLINVAR	1989863.0	False	False	False	False	False	50
MYO7A	ENSG00000137474.15	ENST00000409709.3	chr11	48	+	True	76869397	76869397	C	T	ENST00000409709.3:c.924C>T	L308delinsL	Silent	E_8	SNP	True	0	Class 0: This mutation can be originally modeled.	31aa	19aa	Myo7a	ENSMUSG00000030761.17	ENSMUST00000107128.8	chr7	48	-	SNP	Silent	E_8	97744915.0	97744915.0	G	A	ENSMUST00000107128.8:c.924C>T	L308delinsL	97744915.0	97744915.0	G	A	ENSMUST00000107128.8:c.924C>T	L308delinsL	CLINVAR-H1332437	CLINVAR-H1332437-M01-V01	CLINVAR	1561827.0	False	False	False	False	False	50
MYO7A	ENSG00000137474.15	ENST00000409709.3	chr11	48	+	True	76869403	76869403	C	T	ENST00000409709.3:c.930C>T	F310delinsF	Silent	E_8	SNP	True	0	Class 0: This mutation can be originally modeled.	33aa	17aa	Myo7a	ENSMUSG00000030761.17	ENSMUST00000107128.8	chr7	48	-	SNP	Silent	E_8	97744909.0	97744909.0	G	A	ENSMUST00000107128.8:c.930C>T	F310delinsF	97744909.0	97744909.0	G	A	ENSMUST00000107128.8:c.930C>T	F310delinsF	CLINVAR-H1332438	CLINVAR-H1332438-M01-V01	CLINVAR	1090475.0	False	False	False	False	False	50
MYO7A	ENSG00000137474.15	ENST00000409709.3	chr11	48	+	True	76869410	76869410	A	G	ENST00000409709.3:c.937A>G	T313A	Missense	E_8	SNP	True	0	Class 0: This mutation can be originally modeled.	36aa	14aa	Myo7a	ENSMUSG00000030761.17	ENSMUST00000107128.8	chr7	48	-	SNP	Missense	E_8	97744902.0	97744902.0	T	C	ENSMUST00000107128.8:c.937A>G	T313A	97744902.0	97744902.0	T	C	ENSMUST00000107128.8:c.937A>G	T313A	CLINVAR-H1332439	CLINVAR-H1332439-M01-V01	CLINVAR	942289.0	False	False	False	False	False	50
MYO7A	ENSG00000137474.15	ENST00000409709.3	chr11	48	+	True	76869412	76869412	C	T	ENST00000409709.3:c.939C>T	T313delinsT	Silent	E_8	SNP	True	0	Class 0: This mutation can be originally modeled.	36aa	14aa	Myo7a	ENSMUSG00000030761.17	ENSMUST00000107128.8	chr7	48	-	SNP	Silent	E_8	97744900.0	97744900.0	C	A	ENSMUST00000107128.8:c.939G>T	T313delinsT	97744900.0	97744900.0	C	A	ENSMUST00000107128.8:c.939G>T	T313delinsT	CLINVAR-H1332440	CLINVAR-H1332440-M01-V01	CLINVAR	1577391.0	False	False	False	False	False	50
MYO7A	ENSG00000137474.15	ENST00000409709.3	chr11	48	+	True	76869413	76869413	G	A	ENST00000409709.3:c.940G>A	E314K	Missense	E_8	SNP	True	0	Class 0: This mutation can be originally modeled.	37aa	13aa	Myo7a	ENSMUSG00000030761.17	ENSMUST00000107128.8	chr7	48	-	SNP	Missense	E_8	97744899.0	97744899.0	C	T	ENSMUST00000107128.8:c.940G>A	E314K	97744899.0	97744899.0	C	T	ENSMUST00000107128.8:c.940G>A	E314K	CLINVAR-H1332441	CLINVAR-H1332441-M01-V01	CLINVAR	684484.0	False	False	False	False	False	50
MYO7A	ENSG00000137474.15	ENST00000409709.3	chr11	48	+	True	76869424	76869424	G	A	ENST00000409709.3:c.951G>A	E317delinsE	Silent	E_8	SNP	True	0	Class 0: This mutation can be originally modeled.	40aa	10aa	Myo7a	ENSMUSG00000030761.17	ENSMUST00000107128.8	chr7	48	-	SNP	Silent	E_8	97744888.0	97744888.0	C	T	ENSMUST00000107128.8:c.951G>A	E317delinsE	97744888.0	97744888.0	C	T	ENSMUST00000107128.8:c.951G>A	E317delinsE	CLINVAR-H1332442	CLINVAR-H1332442-M01-V01	CLINVAR	1622009.0	False	False	False	False	False	50
MYO7A	ENSG00000137474.15	ENST00000409709.3	chr11	48	+	True	76869429	76869429	C	A	ENST00000409709.3:c.956C>A	S319*	Nonsense	E_8	SNP	True	0	Class 0: This mutation can be originally modeled.	42aa	8aa	Myo7a	ENSMUSG00000030761.17	ENSMUST00000107128.8	chr7	48	-	SNP	Nonsense	E_8	97744883.0	97744883.0	G	T	ENSMUST00000107128.8:c.956C>A	S319*	97744883.0	97744883.0	G	T	ENSMUST00000107128.8:c.956C>A	S319*	CLINVAR-H1332443	CLINVAR-H1332443-M01-V01	CLINVAR	983715.0	False	False	False	False	False	50
MYO7A	ENSG00000137474.15	ENST00000409709.3	chr11	48	+	True	76869429	76869429	C	T	ENST00000409709.3:c.956C>T	S319L	Missense	E_8	SNP	True	0	Class 0: This mutation can be originally modeled.	42aa	8aa	Myo7a	ENSMUSG00000030761.17	ENSMUST00000107128.8	chr7	48	-	SNP	Missense	E_8	97744883.0	97744883.0	G	A	ENSMUST00000107128.8:c.956C>T	S319L	97744883.0	97744883.0	G	A	ENSMUST00000107128.8:c.956C>T	S319L	CLINVAR-H1332444	CLINVAR-H1332444-M01-V01	CLINVAR	1946457.0	False	False	False	False	False	50
MYO7A	ENSG00000137474.15	ENST00000409709.3	chr11	48	+	True	76869430	76869430	G	A	ENST00000409709.3:c.957G>A	S319delinsS	Silent	E_8	SNP	True	0	Class 0: This mutation can be originally modeled.	42aa	8aa	Myo7a	ENSMUSG00000030761.17	ENSMUST00000107128.8	chr7	48	-	SNP	Silent	E_8	97744882.0	97744882.0	C	T	ENSMUST00000107128.8:c.957G>A	S319delinsS	97744882.0	97744882.0	C	T	ENSMUST00000107128.8:c.957G>A	S319delinsS	CLINVAR-H1332445	CLINVAR-H1332445-M01-V01	CLINVAR	1109688.0	False	False	False	False	False	50
MYO7A	ENSG00000137474.15	ENST00000409709.3	chr11	48	+	True	76869432	76869432	A	G	ENST00000409709.3:c.959A>G	K320R	Missense	E_8	SNP	True	0	Class 0: This mutation can be originally modeled.	43aa	7aa	Myo7a	ENSMUSG00000030761.17	ENSMUST00000107128.8	chr7	48	-	SNP	Missense	E_8	97744880.0	97744880.0	T	C	ENSMUST00000107128.8:c.959A>G	K320R	97744880.0	97744880.0	T	C	ENSMUST00000107128.8:c.959A>G	K320R	CLINVAR-H1332446	CLINVAR-H1332446-M01-V01	CLINVAR	2142562.0	False	False	False	False	False	50
MYO7A	ENSG00000137474.15	ENST00000409709.3	chr11	48	+	True	76869436	76869436	C	T	ENST00000409709.3:c.963C>T	L321delinsL	Silent	E_8	SNP	True	0	Class 0: This mutation can be originally modeled.	44aa	6aa	Myo7a	ENSMUSG00000030761.17	ENSMUST00000107128.8	chr7	48	-	SNP	Silent	E_8	97744876.0	97744876.0	A	A	ENSMUST00000107128.8:c.963T>T	L321delinsL	97744876.0	97744876.0	A	A	ENSMUST00000107128.8:c.963T>T	L321delinsL	CLINVAR-H1332447	CLINVAR-H1332447-M01-V01	CLINVAR	1564913.0	False	False	False	False	False	50
MYO7A	ENSG00000137474.15	ENST00000409709.3	chr11	48	+	True	76869437	76869437	C	T	ENST00000409709.3:c.964C>T	L322delinsL	Silent	E_8	SNP	True	0	Class 0: This mutation can be originally modeled.	45aa	5aa	Myo7a	ENSMUSG00000030761.17	ENSMUST00000107128.8	chr7	48	-	SNP	Silent	E_8	97744875.0	97744875.0	G	A	ENSMUST00000107128.8:c.964C>T	L322delinsL	97744875.0	97744875.0	G	A	ENSMUST00000107128.8:c.964C>T	L322delinsL	CLINVAR-H1332448	CLINVAR-H1332448-M01-V01	CLINVAR	1126787.0	False	False	False	False	False	50
MYO7A	ENSG00000137474.15	ENST00000409709.3	chr11	48	+	True	76869439	76869439	G	A	ENST00000409709.3:c.966G>A	L322delinsL	Silent	E_8	SNP	True	0	Class 0: This mutation can be originally modeled.	45aa	5aa	Myo7a	ENSMUSG00000030761.17	ENSMUST00000107128.8	chr7	48	-	SNP	Silent	E_8	97744873.0	97744873.0	C	T	ENSMUST00000107128.8:c.966G>A	L322delinsL	97744873.0	97744873.0	C	T	ENSMUST00000107128.8:c.966G>A	L322delinsL	CLINVAR-H1332449	CLINVAR-H1332449-M01-V01	CLINVAR	1633583.0	False	False	False	False	False	50
MYO7A	ENSG00000137474.15	ENST00000409709.3	chr11	48	+	True	76869441	76869441	C	G	ENST00000409709.3:c.968C>G	A323G	Missense	E_8	SNP	True	0	Class 0: This mutation can be originally modeled.	46aa	4aa	Myo7a	ENSMUSG00000030761.17	ENSMUST00000107128.8	chr7	48	-	SNP	Missense	E_8	97744871.0	97744871.0	G	C	ENSMUST00000107128.8:c.968C>G	A323G	97744871.0	97744871.0	G	C	ENSMUST00000107128.8:c.968C>G	A323G	CLINVAR-H1332450	CLINVAR-H1332450-M01-V01	CLINVAR	990561.0	False	False	False	False	False	50
MYO7A	ENSG00000137474.15	ENST00000409709.3	chr11	48	+	True	76869443	76869443	G	T	ENST00000409709.3:c.970G>T	A324S	Missense	E_8	SNP	True	0	Class 0: This mutation can be originally modeled.	47aa	3aa	Myo7a	ENSMUSG00000030761.17	ENSMUST00000107128.8	chr7	48	-	SNP	Missense	E_8	97744869.0	97744869.0	C	A	ENSMUST00000107128.8:c.970G>T	A324S	97744869.0	97744869.0	C	A	ENSMUST00000107128.8:c.970G>T	A324S	CLINVAR-H1332451	CLINVAR-H1332451-M01-V01	CLINVAR	968170.0	False	False	False	False	False	50
MYO7A	ENSG00000137474.15	ENST00000409709.3	chr11	48	+	True	76869448	76869448	C	T	ENST00000409709.3:c.975C>T	I325delinsI	Silent	E_8	SNP	True	0	Class 0: This mutation can be originally modeled.	48aa	2aa	Myo7a	ENSMUSG00000030761.17	ENSMUST00000107128.8	chr7	48	-	SNP	Silent	E_8	97744864.0	97744864.0	G	A	ENSMUST00000107128.8:c.975C>T	I325delinsI	97744864.0	97744864.0	G	A	ENSMUST00000107128.8:c.975C>T	I325delinsI	CLINVAR-H1332453	CLINVAR-H1332453-M01-V01	CLINVAR	2097003.0	False	False	False	False	False	50
MYO7A	ENSG00000137474.15	ENST00000409709.3	chr11	48	+	True	76869450	76869450	T	A	ENST00000409709.3:c.977T>A	L326Q	Missense	E_8	SNP	True	0	Class 0: This mutation can be originally modeled.	49aa	1aa	Myo7a	ENSMUSG00000030761.17	ENSMUST00000107128.8	chr7	48	-	SNP	Missense	E_8	97744862.0	97744862.0	A	T	ENSMUST00000107128.8:c.977T>A	L326Q	97744862.0	97744862.0	A	T	ENSMUST00000107128.8:c.977T>A	L326Q	CLINVAR-H1332454	CLINVAR-H1332454-M01-V01	CLINVAR	164664.0	False	False	False	False	False	50
MYO7A	ENSG00000137474.15	ENST00000409709.3	chr11	48	+	True	76869454	76869454	C	G	ENST00000409709.3:c.981C>G	H327Q	Missense	E_8	SNP	True	0	Class 0: This mutation can be originally modeled.	50aa	0aa	Myo7a	ENSMUSG00000030761.17	ENSMUST00000107128.8	chr7	48	-	SNP	Missense	E_8	97744858.0	97744858.0	G	C	ENSMUST00000107128.8:c.981C>G	H327Q	97744858.0	97744858.0	G	C	ENSMUST00000107128.8:c.981C>G	H327Q	CLINVAR-H1332455	CLINVAR-H1332455-M01-V01	CLINVAR	2274538.0	False	False	False	False	False	50
MYO7A	ENSG00000137474.15	ENST00000409709.3	chr11	48	+	True	76869454	76869454	C	T	ENST00000409709.3:c.981C>T	H327delinsH	Silent	E_8	SNP	True	0	Class 0: This mutation can be originally modeled.	50aa	0aa	Myo7a	ENSMUSG00000030761.17	ENSMUST00000107128.8	chr7	48	-	SNP	Silent	E_8	97744858.0	97744858.0	G	A	ENSMUST00000107128.8:c.981C>T	H327delinsH	97744858.0	97744858.0	G	A	ENSMUST00000107128.8:c.981C>T	H327delinsH	CLINVAR-H1332456	CLINVAR-H1332456-M01-V01	CLINVAR	1595099.0	False	False	False	False	False	50
MYO7A	ENSG00000137474.15	ENST00000409709.3	chr11	48	+	True	76869460	76869460	C	A	ENST00000409709.3:c.987C>A	G329delinsG	Silent	E_8	SNP	True	0	Class 0: This mutation can be originally modeled.	0aa	82aa	Myo7a	ENSMUSG00000030761.17	ENSMUST00000107128.8	chr7	48	-	SNP	Silent	E_8	97744852.0	97744852.0	G	T	ENSMUST00000107128.8:c.987C>A	G329delinsG	97744852.0	97744852.0	G	T	ENSMUST00000107128.8:c.987C>A	G329delinsG	CLINVAR-H1332460	CLINVAR-H1332460-M01-V01	CLINVAR	1583089.0	False	False	False	False	False	82
MYO7A	ENSG00000137474.15	ENST00000409709.3	chr11	48	+	True	76869472	76869472	T	A	ENST00000409709.3:c.999T>A	Y333*	Nonsense	E_8	SNP	True	0	Class 0: This mutation can be originally modeled.	4aa	78aa	Myo7a	ENSMUSG00000030761.17	ENSMUST00000107128.8	chr7	48	-	SNP	Nonsense	E_8	97744840.0	97744840.0	A	T	ENSMUST00000107128.8:c.999T>A	Y333*	97744840.0	97744840.0	A	T	ENSMUST00000107128.8:c.999T>A	Y333*	CLINVAR-H1332461	CLINVAR-H1332461-M01-V01	CLINVAR	864525.0	False	False	False	False	False	82
MYO7A	ENSG00000137474.15	ENST00000409709.3	chr11	48	+	True	76869472	76869472	T	G	ENST00000409709.3:c.999T>G	Y333*	Nonsense	E_8	SNP	True	0	Class 0: This mutation can be originally modeled.	4aa	78aa	Myo7a	ENSMUSG00000030761.17	ENSMUST00000107128.8	chr7	48	-	SNP	Nonsense	E_8	97744840.0	97744840.0	A	C	ENSMUST00000107128.8:c.999T>G	Y333*	97744840.0	97744840.0	A	C	ENSMUST00000107128.8:c.999T>G	Y333*	CLINVAR-H1332462	CLINVAR-H1332462-M01-V01	CLINVAR	43345.0	False	False	False	False	False	82
MYO7A	ENSG00000137474.15	ENST00000409709.3	chr11	48	+	True	76870493	76870493	C	T	ENST00000409709.3:c.1004C>T	A335V	Missense	E_9	SNP	True	0	Class 0: This mutation can be originally modeled.	6aa	76aa	Myo7a	ENSMUSG00000030761.17	ENSMUST00000107128.8	chr7	48	-	SNP	Missense	E_9	97743950.0	97743950.0	G	A	ENSMUST00000107128.8:c.1004C>T	A335V	97743950.0	97743950.0	G	A	ENSMUST00000107128.8:c.1004C>T	A335V	CLINVAR-H1332488	CLINVAR-H1332488-M01-V01	CLINVAR	1055786.0	False	False	False	False	False	82
MYO7A	ENSG00000137474.15	ENST00000409709.3	chr11	48	+	True	76870497	76870497	C	T	ENST00000409709.3:c.1008C>T	R336delinsR	Silent	E_9	SNP	True	0	Class 0: This mutation can be originally modeled.	7aa	75aa	Myo7a	ENSMUSG00000030761.17	ENSMUST00000107128.8	chr7	48	-	SNP	Silent	E_9	97743946.0	97743946.0	C	A	ENSMUST00000107128.8:c.1008G>T	R336delinsR	97743946.0	97743946.0	C	A	ENSMUST00000107128.8:c.1008G>T	R336delinsR	CLINVAR-H1332491	CLINVAR-H1332491-M01-V01	CLINVAR	2163353.0	False	False	False	False	False	82
MYO7A	ENSG00000137474.15	ENST00000409709.3	chr11	48	+	True	76870500	76870500	A	C	ENST00000409709.3:c.1011A>C	T337delinsT	Silent	E_9	SNP	True	0	Class 0: This mutation can be originally modeled.	8aa	74aa	Myo7a	ENSMUSG00000030761.17	ENSMUST00000107128.8	chr7	48	-	SNP	Silent	E_9	97743943.0	97743943.0	T	G	ENSMUST00000107128.8:c.1011A>C	T337delinsT	97743943.0	97743943.0	T	G	ENSMUST00000107128.8:c.1011A>C	T337delinsT	CLINVAR-H1332492	CLINVAR-H1332492-M01-V01	CLINVAR	1162041.0	False	False	False	False	False	82
MYO7A	ENSG00000137474.15	ENST00000409709.3	chr11	48	+	True	76870510	76870510	C	G	ENST00000409709.3:c.1021C>G	L341V	Missense	E_9	SNP	True	0	Class 0: This mutation can be originally modeled.	12aa	70aa	Myo7a	ENSMUSG00000030761.17	ENSMUST00000107128.8	chr7	48	-	SNP	Missense	E_9	97743933.0	97743933.0	A	C	ENSMUST00000107128.8:c.1021T>G	L341V	97743933.0	97743933.0	A	C	ENSMUST00000107128.8:c.1021T>G	L341V	CLINVAR-H1332493	CLINVAR-H1332493-M01-V01	CLINVAR	1065062.0	False	False	False	False	False	82
MYO7A	ENSG00000137474.15	ENST00000409709.3	chr11	48	+	True	76870510	76870510	C	T	ENST00000409709.3:c.1021C>T	L341delinsL	Silent	E_9	SNP	True	0	Class 0: This mutation can be originally modeled.	12aa	70aa	Myo7a	ENSMUSG00000030761.17	ENSMUST00000107128.8	chr7	48	-	SNP	Silent	E_9	97743933.0	97743933.0	A	A	ENSMUST00000107128.8:c.1021T>T	L341delinsL	97743933.0	97743933.0	A	A	ENSMUST00000107128.8:c.1021T>T	L341delinsL	CLINVAR-H1332494	CLINVAR-H1332494-M01-V01	CLINVAR	1144199.0	False	False	False	False	False	82
MYO7A	ENSG00000137474.15	ENST00000409709.3	chr11	48	+	True	76870514	76870514	A	T	ENST00000409709.3:c.1025A>T	D342V	Missense	E_9	SNP	True	0	Class 0: This mutation can be originally modeled.	13aa	69aa	Myo7a	ENSMUSG00000030761.17	ENSMUST00000107128.8	chr7	48	-	SNP	Missense	E_9	97743929.0	97743929.0	T	A	ENSMUST00000107128.8:c.1025A>T	D342V	97743929.0	97743929.0	T	A	ENSMUST00000107128.8:c.1025A>T	D342V	CLINVAR-H1332496	CLINVAR-H1332496-M01-V01	CLINVAR	1377562.0	False	False	False	False	False	82
MYO7A	ENSG00000137474.15	ENST00000409709.3	chr11	48	+	True	76870520	76870520	G	A	ENST00000409709.3:c.1031G>A	C344Y	Missense	E_9	SNP	True	0	Class 0: This mutation can be originally modeled.	15aa	67aa	Myo7a	ENSMUSG00000030761.17	ENSMUST00000107128.8	chr7	48	-	SNP	Missense	E_9	97743923.0	97743923.0	C	T	ENSMUST00000107128.8:c.1031G>A	C344Y	97743923.0	97743923.0	C	T	ENSMUST00000107128.8:c.1031G>A	C344Y	CLINVAR-H1332497	CLINVAR-H1332497-M01-V01	CLINVAR	1942825.0	False	False	False	False	False	82
MYO7A	ENSG00000137474.15	ENST00000409709.3	chr11	48	+	True	76870522	76870522	G	A	ENST00000409709.3:c.1033G>A	E345K	Missense	E_9	SNP	True	0	Class 0: This mutation can be originally modeled.	16aa	66aa	Myo7a	ENSMUSG00000030761.17	ENSMUST00000107128.8	chr7	48	-	SNP	Missense	E_9	97743921.0	97743921.0	C	T	ENSMUST00000107128.8:c.1033G>A	E345K	97743921.0	97743921.0	C	T	ENSMUST00000107128.8:c.1033G>A	E345K	CLINVAR-H1332498	CLINVAR-H1332498-M01-V01	CLINVAR	1800693.0	False	False	False	False	False	82
MYO7A	ENSG00000137474.15	ENST00000409709.3	chr11	48	+	True	76870528	76870528	C	A	ENST00000409709.3:c.1039C>A	L347I	Missense	E_9	SNP	True	0	Class 0: This mutation can be originally modeled.	18aa	64aa	Myo7a	ENSMUSG00000030761.17	ENSMUST00000107128.8	chr7	48	-	SNP	Missense	E_9	97743915.0	97743915.0	G	T	ENSMUST00000107128.8:c.1039C>A	L347I	97743915.0	97743915.0	G	T	ENSMUST00000107128.8:c.1039C>A	L347I	CLINVAR-H1332499	CLINVAR-H1332499-M01-V01	CLINVAR	2433978.0	False	False	False	False	False	82
MYO7A	ENSG00000137474.15	ENST00000409709.3	chr11	48	+	True	76870529	76870529	T	C	ENST00000409709.3:c.1040T>C	L347P	Missense	E_9	SNP	True	0	Class 0: This mutation can be originally modeled.	18aa	64aa	Myo7a	ENSMUSG00000030761.17	ENSMUST00000107128.8	chr7	48	-	SNP	Missense	E_9	97743914.0	97743914.0	A	G	ENSMUST00000107128.8:c.1040T>C	L347P	97743914.0	97743914.0	A	G	ENSMUST00000107128.8:c.1040T>C	L347P	CLINVAR-H1332500	CLINVAR-H1332500-M01-V01	CLINVAR	938289.0	False	False	False	False	False	82
MYO7A	ENSG00000137474.15	ENST00000409709.3	chr11	48	+	True	76870533	76870533	C	T	ENST00000409709.3:c.1044C>T	F348delinsF	Silent	E_9	SNP	True	0	Class 0: This mutation can be originally modeled.	19aa	63aa	Myo7a	ENSMUSG00000030761.17	ENSMUST00000107128.8	chr7	48	-	SNP	Silent	E_9	97743910.0	97743910.0	G	A	ENSMUST00000107128.8:c.1044C>T	F348delinsF	97743910.0	97743910.0	G	A	ENSMUST00000107128.8:c.1044C>T	F348delinsF	CLINVAR-H1332501	CLINVAR-H1332501-M01-V01	CLINVAR	1658693.0	False	False	False	False	False	82
MYO7A	ENSG00000137474.15	ENST00000409709.3	chr11	48	+	True	76870535	76870535	C	A	ENST00000409709.3:c.1046C>A	S349Y	Missense	E_9	SNP	True	0	Class 0: This mutation can be originally modeled.	20aa	62aa	Myo7a	ENSMUSG00000030761.17	ENSMUST00000107128.8	chr7	48	-	SNP	Missense	E_9	97743908.0	97743908.0	G	T	ENSMUST00000107128.8:c.1046C>A	S349Y	97743908.0	97743908.0	G	T	ENSMUST00000107128.8:c.1046C>A	S349Y	CLINVAR-H1332502	CLINVAR-H1332502-M01-V01	CLINVAR	802703.0	False	False	False	False	False	82
MYO7A	ENSG00000137474.15	ENST00000409709.3	chr11	48	+	True	76870535	76870535	C	G	ENST00000409709.3:c.1046C>G	S349C	Missense	E_9	SNP	True	0	Class 0: This mutation can be originally modeled.	20aa	62aa	Myo7a	ENSMUSG00000030761.17	ENSMUST00000107128.8	chr7	48	-	SNP	Missense	E_9	97743908.0	97743908.0	G	C	ENSMUST00000107128.8:c.1046C>G	S349C	97743908.0	97743908.0	G	C	ENSMUST00000107128.8:c.1046C>G	S349C	CLINVAR-H1332503	CLINVAR-H1332503-M01-V01	CLINVAR	1990786.0	False	False	False	False	False	82
MYO7A	ENSG00000137474.15	ENST00000409709.3	chr11	48	+	True	76870538	76870538	C	T	ENST00000409709.3:c.1049C>T	P350L	Missense	E_9	SNP	True	0	Class 0: This mutation can be originally modeled.	21aa	61aa	Myo7a	ENSMUSG00000030761.17	ENSMUST00000107128.8	chr7	48	-	SNP	Missense	E_9	97743905.0	97743905.0	G	A	ENSMUST00000107128.8:c.1049C>T	P350L	97743905.0	97743905.0	G	A	ENSMUST00000107128.8:c.1049C>T	P350L	CLINVAR-H1332504	CLINVAR-H1332504-M01-V01	CLINVAR	853445.0	False	False	False	False	False	82
MYO7A	ENSG00000137474.15	ENST00000409709.3	chr11	48	+	True	76870539	76870539	A	G	ENST00000409709.3:c.1050A>G	P350delinsP	Silent	E_9	SNP	True	0	Class 0: This mutation can be originally modeled.	21aa	61aa	Myo7a	ENSMUSG00000030761.17	ENSMUST00000107128.8	chr7	48	-	SNP	Silent	E_9	97743904.0	97743904.0	T	C	ENSMUST00000107128.8:c.1050A>G	P350delinsP	97743904.0	97743904.0	T	C	ENSMUST00000107128.8:c.1050A>G	P350delinsP	CLINVAR-H1332505	CLINVAR-H1332505-M01-V01	CLINVAR	1131353.0	False	False	False	False	False	82
MYO7A	ENSG00000137474.15	ENST00000409709.3	chr11	48	+	True	76870541	76870541	C	A	ENST00000409709.3:c.1052C>A	S351*	Nonsense	E_9	SNP	True	0	Class 0: This mutation can be originally modeled.	22aa	60aa	Myo7a	ENSMUSG00000030761.17	ENSMUST00000107128.8	chr7	48	-	SNP	Nonsense	E_9	97743902.0	97743902.0	G	T	ENSMUST00000107128.8:c.1052C>A	S351*	97743902.0	97743902.0	G	T	ENSMUST00000107128.8:c.1052C>A	S351*	CLINVAR-H1332506	CLINVAR-H1332506-M01-V01	CLINVAR	865781.0	False	False	False	False	False	82
MYO7A	ENSG00000137474.15	ENST00000409709.3	chr11	48	+	True	76870541	76870541	C	T	ENST00000409709.3:c.1052C>T	S351L	Missense	E_9	SNP	True	0	Class 0: This mutation can be originally modeled.	22aa	60aa	Myo7a	ENSMUSG00000030761.17	ENSMUST00000107128.8	chr7	48	-	SNP	Missense	E_9	97743902.0	97743902.0	G	A	ENSMUST00000107128.8:c.1052C>T	S351L	97743902.0	97743902.0	G	A	ENSMUST00000107128.8:c.1052C>T	S351L	CLINVAR-H1332507	CLINVAR-H1332507-M01-V01	CLINVAR	2069620.0	False	False	False	False	False	82
MYO7A	ENSG00000137474.15	ENST00000409709.3	chr11	48	+	True	76870542	76870542	G	A	ENST00000409709.3:c.1053G>A	S351delinsS	Silent	E_9	SNP	True	0	Class 0: This mutation can be originally modeled.	22aa	60aa	Myo7a	ENSMUSG00000030761.17	ENSMUST00000107128.8	chr7	48	-	SNP	Silent	E_9	97743901.0	97743901.0	C	T	ENSMUST00000107128.8:c.1053G>A	S351delinsS	97743901.0	97743901.0	C	T	ENSMUST00000107128.8:c.1053G>A	S351delinsS	CLINVAR-H1332508	CLINVAR-H1332508-M01-V01	CLINVAR	795410.0	False	False	False	False	False	82
MYO7A	ENSG00000137474.15	ENST00000409709.3	chr11	48	+	True	76870545	76870545	G	A	ENST00000409709.3:c.1056G>A	L352delinsL	Silent	E_9	SNP	True	0	Class 0: This mutation can be originally modeled.	23aa	59aa	Myo7a	ENSMUSG00000030761.17	ENSMUST00000107128.8	chr7	48	-	SNP	Silent	E_9	97743898.0	97743898.0	C	T	ENSMUST00000107128.8:c.1056G>A	L352delinsL	97743898.0	97743898.0	C	T	ENSMUST00000107128.8:c.1056G>A	L352delinsL	CLINVAR-H1332509	CLINVAR-H1332509-M01-V01	CLINVAR	287289.0	False	False	False	False	False	82
MYO7A	ENSG00000137474.15	ENST00000409709.3	chr11	48	+	True	76870547	76870547	C	T	ENST00000409709.3:c.1058C>T	A353V	Missense	E_9	SNP	True	0	Class 0: This mutation can be originally modeled.	24aa	58aa	Myo7a	ENSMUSG00000030761.17	ENSMUST00000107128.8	chr7	48	-	SNP	Missense	E_9	97743896.0	97743896.0	G	A	ENSMUST00000107128.8:c.1058C>T	A353V	97743896.0	97743896.0	G	A	ENSMUST00000107128.8:c.1058C>T	A353V	CLINVAR-H1332511	CLINVAR-H1332511-M01-V01	CLINVAR	955733.0	False	False	False	False	False	82
MYO7A	ENSG00000137474.15	ENST00000409709.3	chr11	48	+	True	76870548	76870548	C	T	ENST00000409709.3:c.1059C>T	A353delinsA	Silent	E_9	SNP	True	0	Class 0: This mutation can be originally modeled.	24aa	58aa	Myo7a	ENSMUSG00000030761.17	ENSMUST00000107128.8	chr7	48	-	SNP	Silent	E_9	97743895.0	97743895.0	G	A	ENSMUST00000107128.8:c.1059C>T	A353delinsA	97743895.0	97743895.0	G	A	ENSMUST00000107128.8:c.1059C>T	A353delinsA	CLINVAR-H1332512	CLINVAR-H1332512-M01-V01	CLINVAR	796408.0	False	False	False	False	False	82
MYO7A	ENSG00000137474.15	ENST00000409709.3	chr11	48	+	True	76870558	76870558	T	A	ENST00000409709.3:c.1069T>A	S357T	Missense	E_9	SNP	True	0	Class 0: This mutation can be originally modeled.	28aa	54aa	Myo7a	ENSMUSG00000030761.17	ENSMUST00000107128.8	chr7	48	-	SNP	Missense	E_9	97743885.0	97743885.0	A	T	ENSMUST00000107128.8:c.1069T>A	S357T	97743885.0	97743885.0	A	T	ENSMUST00000107128.8:c.1069T>A	S357T	CLINVAR-H1332514	CLINVAR-H1332514-M01-V01	CLINVAR	1714907.0	False	False	False	False	False	82
MYO7A	ENSG00000137474.15	ENST00000409709.3	chr11	48	+	True	76870558	76870558	T	C	ENST00000409709.3:c.1069T>C	S357P	Missense	E_9	SNP	True	0	Class 0: This mutation can be originally modeled.	28aa	54aa	Myo7a	ENSMUSG00000030761.17	ENSMUST00000107128.8	chr7	48	-	SNP	Missense	E_9	97743885.0	97743885.0	A	G	ENSMUST00000107128.8:c.1069T>C	S357P	97743885.0	97743885.0	A	G	ENSMUST00000107128.8:c.1069T>C	S357P	CLINVAR-H1332515	CLINVAR-H1332515-M01-V01	CLINVAR	1045100.0	False	False	False	False	False	82
MYO7A	ENSG00000137474.15	ENST00000409709.3	chr11	48	+	True	76870562	76870562	T	C	ENST00000409709.3:c.1073T>C	L358P	Missense	E_9	SNP	True	0	Class 0: This mutation can be originally modeled.	29aa	53aa	Myo7a	ENSMUSG00000030761.17	ENSMUST00000107128.8	chr7	48	-	SNP	Missense	E_9	97743881.0	97743881.0	A	G	ENSMUST00000107128.8:c.1073T>C	L358P	97743881.0	97743881.0	A	G	ENSMUST00000107128.8:c.1073T>C	L358P	CLINVAR-H1332516	CLINVAR-H1332516-M01-V01	CLINVAR	1476822.0	False	False	False	False	False	82
MYO7A	ENSG00000137474.15	ENST00000409709.3	chr11	48	+	True	76870563	76870563	G	A	ENST00000409709.3:c.1074G>A	L358delinsL	Silent	E_9	SNP	True	0	Class 0: This mutation can be originally modeled.	29aa	53aa	Myo7a	ENSMUSG00000030761.17	ENSMUST00000107128.8	chr7	48	-	SNP	Silent	E_9	97743880.0	97743880.0	C	T	ENSMUST00000107128.8:c.1074G>A	L358delinsL	97743880.0	97743880.0	C	T	ENSMUST00000107128.8:c.1074G>A	L358delinsL	CLINVAR-H1332518	CLINVAR-H1332518-M01-V01	CLINVAR	2029045.0	False	False	False	False	False	82
MYO7A	ENSG00000137474.15	ENST00000409709.3	chr11	48	+	True	76870563	76870563	G	T	ENST00000409709.3:c.1074G>T	L358delinsL	Silent	E_9	SNP	True	0	Class 0: This mutation can be originally modeled.	29aa	53aa	Myo7a	ENSMUSG00000030761.17	ENSMUST00000107128.8	chr7	48	-	SNP	Silent	E_9	97743880.0	97743880.0	C	A	ENSMUST00000107128.8:c.1074G>T	L358delinsL	97743880.0	97743880.0	C	A	ENSMUST00000107128.8:c.1074G>T	L358delinsL	CLINVAR-H1332519	CLINVAR-H1332519-M01-V01	CLINVAR	1666924.0	False	False	False	False	False	82
MYO7A	ENSG00000137474.15	ENST00000409709.3	chr11	48	+	True	76871214	76871214	C	T	ENST00000409709.3:c.1086C>T	N362delinsN	Silent	E_10	SNP	True	0	Class 0: This mutation can be originally modeled.	33aa	49aa	Myo7a	ENSMUSG00000030761.17	ENSMUST00000107128.8	chr7	48	-	SNP	Silent	E_10	97743597.0	97743597.0	G	A	ENSMUST00000107128.8:c.1086C>T	N362delinsN	97743597.0	97743597.0	G	A	ENSMUST00000107128.8:c.1086C>T	N362delinsN	CLINVAR-H1332534	CLINVAR-H1332534-M01-V01	CLINVAR	2187069.0	False	False	False	False	False	82
MYO7A	ENSG00000137474.15	ENST00000409709.3	chr11	48	+	True	76871217	76871217	C	G	ENST00000409709.3:c.1089C>G	P363delinsP	Silent	E_10	SNP	True	0	Class 0: This mutation can be originally modeled.	34aa	48aa	Myo7a	ENSMUSG00000030761.17	ENSMUST00000107128.8	chr7	48	-	SNP	Silent	E_10	97743594.0	97743594.0	G	C	ENSMUST00000107128.8:c.1089C>G	P363delinsP	97743594.0	97743594.0	G	C	ENSMUST00000107128.8:c.1089C>G	P363delinsP	CLINVAR-H1332535	CLINVAR-H1332535-M01-V01	CLINVAR	1618341.0	False	False	False	False	False	82
MYO7A	ENSG00000137474.15	ENST00000409709.3	chr11	48	+	True	76871219	76871219	C	A	ENST00000409709.3:c.1091C>A	P364Q	Missense	E_10	SNP	True	0	Class 0: This mutation can be originally modeled.	35aa	47aa	Myo7a	ENSMUSG00000030761.17	ENSMUST00000107128.8	chr7	48	-	SNP	Missense	E_10	97743592.0	97743592.0	G	T	ENSMUST00000107128.8:c.1091C>A	P364Q	97743592.0	97743592.0	G	T	ENSMUST00000107128.8:c.1091C>A	P364Q	CLINVAR-H1332536	CLINVAR-H1332536-M01-V01	CLINVAR	284263.0	False	False	False	False	False	82
MYO7A	ENSG00000137474.15	ENST00000409709.3	chr11	48	+	True	76871220	76871220	A	T	ENST00000409709.3:c.1092A>T	P364delinsP	Silent	E_10	SNP	True	0	Class 0: This mutation can be originally modeled.	35aa	47aa	Myo7a	ENSMUSG00000030761.17	ENSMUST00000107128.8	chr7	48	-	SNP	Silent	E_10	97743591.0	97743591.0	T	A	ENSMUST00000107128.8:c.1092A>T	P364delinsP	97743591.0	97743591.0	T	A	ENSMUST00000107128.8:c.1092A>T	P364delinsP	CLINVAR-H1332537	CLINVAR-H1332537-M01-V01	CLINVAR	990562.0	False	False	False	False	False	82
MYO7A	ENSG00000137474.15	ENST00000409709.3	chr11	48	+	True	76871222	76871222	A	C	ENST00000409709.3:c.1094A>C	D365A	Missense	E_10	SNP	True	0	Class 0: This mutation can be originally modeled.	36aa	46aa	Myo7a	ENSMUSG00000030761.17	ENSMUST00000107128.8	chr7	48	-	SNP	Missense	E_10	97743589.0	97743589.0	T	G	ENSMUST00000107128.8:c.1094A>C	D365A	97743589.0	97743589.0	T	G	ENSMUST00000107128.8:c.1094A>C	D365A	CLINVAR-H1332538	CLINVAR-H1332538-M01-V01	CLINVAR	870796.0	False	False	False	False	False	82
MYO7A	ENSG00000137474.15	ENST00000409709.3	chr11	48	+	True	76871225	76871225	T	C	ENST00000409709.3:c.1097T>C	L366P	Missense	E_10	SNP	True	0	Class 0: This mutation can be originally modeled.	37aa	45aa	Myo7a	ENSMUSG00000030761.17	ENSMUST00000107128.8	chr7	48	-	SNP	Missense	E_10	97743586.0	97743586.0	A	G	ENSMUST00000107128.8:c.1097T>C	L366P	97743586.0	97743586.0	A	G	ENSMUST00000107128.8:c.1097T>C	L366P	CLINVAR-H1332539	CLINVAR-H1332539-M01-V01	CLINVAR	43133.0	False	False	False	False	False	82
MYO7A	ENSG00000137474.15	ENST00000409709.3	chr11	48	+	True	76871232	76871232	C	T	ENST00000409709.3:c.1104C>T	S368delinsS	Silent	E_10	SNP	True	0	Class 0: This mutation can be originally modeled.	39aa	43aa	Myo7a	ENSMUSG00000030761.17	ENSMUST00000107128.8	chr7	48	-	SNP	Silent	E_10	97743579.0	97743579.0	G	A	ENSMUST00000107128.8:c.1104C>T	S368delinsS	97743579.0	97743579.0	G	A	ENSMUST00000107128.8:c.1104C>T	S368delinsS	CLINVAR-H1332540	CLINVAR-H1332540-M01-V01	CLINVAR	2121807.0	False	False	False	False	False	82
MYO7A	ENSG00000137474.15	ENST00000409709.3	chr11	48	+	True	76871239	76871239	A	T	ENST00000409709.3:c.1111A>T	T371S	Missense	E_10	SNP	True	0	Class 0: This mutation can be originally modeled.	42aa	40aa	Myo7a	ENSMUSG00000030761.17	ENSMUST00000107128.8	chr7	48	-	SNP	Missense	E_10	97743572.0	97743572.0	T	A	ENSMUST00000107128.8:c.1111A>T	T371S	97743572.0	97743572.0	T	A	ENSMUST00000107128.8:c.1111A>T	T371S	CLINVAR-H1332542	CLINVAR-H1332542-M01-V01	CLINVAR	2163134.0	False	False	False	False	False	82
MYO7A	ENSG00000137474.15	ENST00000409709.3	chr11	48	+	True	76871242	76871242	A	G	ENST00000409709.3:c.1114A>G	S372G	Missense	E_10	SNP	True	0	Class 0: This mutation can be originally modeled.	43aa	39aa	Myo7a	ENSMUSG00000030761.17	ENSMUST00000107128.8	chr7	48	-	SNP	Missense	E_10	97743569.0	97743569.0	T	C	ENSMUST00000107128.8:c.1114A>G	S372G	97743569.0	97743569.0	T	C	ENSMUST00000107128.8:c.1114A>G	S372G	CLINVAR-H1332543	CLINVAR-H1332543-M01-V01	CLINVAR	1485498.0	False	False	False	False	False	82
MYO7A	ENSG00000137474.15	ENST00000409709.3	chr11	48	+	True	76871245	76871245	C	T	ENST00000409709.3:c.1117C>T	R373C	Missense	E_10	SNP	True	0	Class 0: This mutation can be originally modeled.	44aa	38aa	Myo7a	ENSMUSG00000030761.17	ENSMUST00000107128.8	chr7	48	-	SNP	Missense	E_10	97743566.0	97743566.0	G	A	ENSMUST00000107128.8:c.1117C>T	R373C	97743566.0	97743566.0	G	A	ENSMUST00000107128.8:c.1117C>T	R373C	CLINVAR-H1332544	CLINVAR-H1332544-M01-V01	CLINVAR	228997.0	False	False	False	False	False	82
MYO7A	ENSG00000137474.15	ENST00000409709.3	chr11	48	+	True	76871246	76871246	G	A	ENST00000409709.3:c.1118G>A	R373H	Missense	E_10	SNP	True	0	Class 0: This mutation can be originally modeled.	44aa	38aa	Myo7a	ENSMUSG00000030761.17	ENSMUST00000107128.8	chr7	48	-	SNP	Missense	E_10	97743565.0	97743565.0	C	T	ENSMUST00000107128.8:c.1118G>A	R373H	97743565.0	97743565.0	C	T	ENSMUST00000107128.8:c.1118G>A	R373H	CLINVAR-H1332545	CLINVAR-H1332545-M01-V01	CLINVAR	2083510.0	False	False	False	False	False	82
MYO7A	ENSG00000137474.15	ENST00000409709.3	chr11	48	+	True	76871246	76871246	G	T	ENST00000409709.3:c.1118G>T	R373L	Missense	E_10	SNP	True	0	Class 0: This mutation can be originally modeled.	44aa	38aa	Myo7a	ENSMUSG00000030761.17	ENSMUST00000107128.8	chr7	48	-	SNP	Missense	E_10	97743565.0	97743565.0	C	A	ENSMUST00000107128.8:c.1118G>T	R373L	97743565.0	97743565.0	C	A	ENSMUST00000107128.8:c.1118G>T	R373L	CLINVAR-H1332546	CLINVAR-H1332546-M01-V01	CLINVAR	1196532.0	False	False	False	False	False	82
MYO7A	ENSG00000137474.15	ENST00000409709.3	chr11	48	+	True	76871249	76871249	C	A	ENST00000409709.3:c.1121C>A	T374N	Missense	E_10	SNP	True	0	Class 0: This mutation can be originally modeled.	45aa	37aa	Myo7a	ENSMUSG00000030761.17	ENSMUST00000107128.8	chr7	48	-	SNP	Missense	E_10	97743562.0	97743562.0	G	T	ENSMUST00000107128.8:c.1121C>A	T374N	97743562.0	97743562.0	G	T	ENSMUST00000107128.8:c.1121C>A	T374N	CLINVAR-H1332547	CLINVAR-H1332547-M01-V01	CLINVAR	1309150.0	False	False	False	False	False	82
MYO7A	ENSG00000137474.15	ENST00000409709.3	chr11	48	+	True	76871251	76871251	C	G	ENST00000409709.3:c.1123C>G	L375V	Missense	E_10	SNP	True	0	Class 0: This mutation can be originally modeled.	46aa	36aa	Myo7a	ENSMUSG00000030761.17	ENSMUST00000107128.8	chr7	48	-	SNP	Missense	E_10	97743560.0	97743560.0	G	C	ENSMUST00000107128.8:c.1123C>G	L375V	97743560.0	97743560.0	G	C	ENSMUST00000107128.8:c.1123C>G	L375V	CLINVAR-H1332548	CLINVAR-H1332548-M01-V01	CLINVAR	164666.0	False	False	False	False	False	82
MYO7A	ENSG00000137474.15	ENST00000409709.3	chr11	48	+	True	76871251	76871251	C	T	ENST00000409709.3:c.1123C>T	L375F	Missense	E_10	SNP	True	0	Class 0: This mutation can be originally modeled.	46aa	36aa	Myo7a	ENSMUSG00000030761.17	ENSMUST00000107128.8	chr7	48	-	SNP	Missense	E_10	97743560.0	97743560.0	G	A	ENSMUST00000107128.8:c.1123C>T	L375F	97743560.0	97743560.0	G	A	ENSMUST00000107128.8:c.1123C>T	L375F	CLINVAR-H1332549	CLINVAR-H1332549-M01-V01	CLINVAR	2188416.0	False	False	False	False	False	82
MYO7A	ENSG00000137474.15	ENST00000409709.3	chr11	48	+	True	76871253	76871253	C	T	ENST00000409709.3:c.1125C>T	L375delinsL	Silent	E_10	SNP	True	0	Class 0: This mutation can be originally modeled.	46aa	36aa	Myo7a	ENSMUSG00000030761.17	ENSMUST00000107128.8	chr7	48	-	SNP	Silent	E_10	97743558.0	97743558.0	G	A	ENSMUST00000107128.8:c.1125C>T	L375delinsL	97743558.0	97743558.0	G	A	ENSMUST00000107128.8:c.1125C>T	L375delinsL	CLINVAR-H1332550	CLINVAR-H1332550-M01-V01	CLINVAR	1089601.0	False	False	False	False	False	82
MYO7A	ENSG00000137474.15	ENST00000409709.3	chr11	48	+	True	76871254	76871254	A	G	ENST00000409709.3:c.1126A>G	I376V	Missense	E_10	SNP	True	0	Class 0: This mutation can be originally modeled.	47aa	35aa	Myo7a	ENSMUSG00000030761.17	ENSMUST00000107128.8	chr7	48	-	SNP	Missense	E_10	97743557.0	97743557.0	T	C	ENSMUST00000107128.8:c.1126A>G	I376V	97743557.0	97743557.0	T	C	ENSMUST00000107128.8:c.1126A>G	I376V	CLINVAR-H1332551	CLINVAR-H1332551-M01-V01	CLINVAR	178478.0	False	False	False	False	False	82
MYO7A	ENSG00000137474.15	ENST00000409709.3	chr11	48	+	True	76871255	76871255	T	C	ENST00000409709.3:c.1127T>C	I376T	Missense	E_10	SNP	True	0	Class 0: This mutation can be originally modeled.	47aa	35aa	Myo7a	ENSMUSG00000030761.17	ENSMUST00000107128.8	chr7	48	-	SNP	Missense	E_10	97743556.0	97743556.0	A	G	ENSMUST00000107128.8:c.1127T>C	I376T	97743556.0	97743556.0	A	G	ENSMUST00000107128.8:c.1127T>C	I376T	CLINVAR-H1332552	CLINVAR-H1332552-M01-V01	CLINVAR	2172710.0	False	False	False	False	False	82
MYO7A	ENSG00000137474.15	ENST00000409709.3	chr11	48	+	True	76871256	76871256	C	T	ENST00000409709.3:c.1128C>T	I376delinsI	Silent	E_10	SNP	True	0	Class 0: This mutation can be originally modeled.	47aa	35aa	Myo7a	ENSMUSG00000030761.17	ENSMUST00000107128.8	chr7	48	-	SNP	Silent	E_10	97743555.0	97743555.0	G	A	ENSMUST00000107128.8:c.1128C>T	I376delinsI	97743555.0	97743555.0	G	A	ENSMUST00000107128.8:c.1128C>T	I376delinsI	CLINVAR-H1332553	CLINVAR-H1332553-M01-V01	CLINVAR	1094214.0	False	False	False	False	False	82
MYO7A	ENSG00000137474.15	ENST00000409709.3	chr11	48	+	True	76871260	76871260	C	T	ENST00000409709.3:c.1132C>T	R378C	Missense	E_10	SNP	True	0	Class 0: This mutation can be originally modeled.	49aa	33aa	Myo7a	ENSMUSG00000030761.17	ENSMUST00000107128.8	chr7	48	-	SNP	Missense	E_10	97743551.0	97743551.0	G	A	ENSMUST00000107128.8:c.1132C>T	R378C	97743551.0	97743551.0	G	A	ENSMUST00000107128.8:c.1132C>T	R378C	CLINVAR-H1332555	CLINVAR-H1332555-M01-V01	CLINVAR	43135.0	False	False	False	False	False	82
MYO7A	ENSG00000137474.15	ENST00000409709.3	chr11	48	+	True	76871261	76871261	G	A	ENST00000409709.3:c.1133G>A	R378H	Missense	E_10	SNP	True	0	Class 0: This mutation can be originally modeled.	49aa	33aa	Myo7a	ENSMUSG00000030761.17	ENSMUST00000107128.8	chr7	48	-	SNP	Missense	E_10	97743550.0	97743550.0	C	T	ENSMUST00000107128.8:c.1133G>A	R378H	97743550.0	97743550.0	C	T	ENSMUST00000107128.8:c.1133G>A	R378H	CLINVAR-H1332556	CLINVAR-H1332556-M01-V01	CLINVAR	43136.0	False	False	False	False	False	82
MYO7A	ENSG00000137474.15	ENST00000409709.3	chr11	48	+	True	76871261	76871261	G	C	ENST00000409709.3:c.1133G>C	R378P	Missense	E_10	SNP	True	0	Class 0: This mutation can be originally modeled.	49aa	33aa	Myo7a	ENSMUSG00000030761.17	ENSMUST00000107128.8	chr7	48	-	SNP	Missense	E_10	97743550.0	97743550.0	C	G	ENSMUST00000107128.8:c.1133G>C	R378P	97743550.0	97743550.0	C	G	ENSMUST00000107128.8:c.1133G>C	R378P	CLINVAR-H1332557	CLINVAR-H1332557-M01-V01	CLINVAR	43137.0	False	False	False	False	False	82
MYO7A	ENSG00000137474.15	ENST00000409709.3	chr11	48	+	True	76871261	76871261	G	T	ENST00000409709.3:c.1133G>T	R378L	Missense	E_10	SNP	True	0	Class 0: This mutation can be originally modeled.	49aa	33aa	Myo7a	ENSMUSG00000030761.17	ENSMUST00000107128.8	chr7	48	-	SNP	Missense	E_10	97743550.0	97743550.0	C	A	ENSMUST00000107128.8:c.1133G>T	R378L	97743550.0	97743550.0	C	A	ENSMUST00000107128.8:c.1133G>T	R378L	CLINVAR-H1332558	CLINVAR-H1332558-M01-V01	CLINVAR	2041205.0	False	False	False	False	False	82
MYO7A	ENSG00000137474.15	ENST00000409709.3	chr11	48	+	True	76871262	76871262	C	T	ENST00000409709.3:c.1134C>T	R378delinsR	Silent	E_10	SNP	True	0	Class 0: This mutation can be originally modeled.	49aa	33aa	Myo7a	ENSMUSG00000030761.17	ENSMUST00000107128.8	chr7	48	-	SNP	Silent	E_10	97743549.0	97743549.0	A	A	ENSMUST00000107128.8:c.1134T>T	R378delinsR	97743549.0	97743549.0	A	A	ENSMUST00000107128.8:c.1134T>T	R378delinsR	CLINVAR-H1332560	CLINVAR-H1332560-M01-V01	CLINVAR	1082311.0	False	False	False	False	False	82
MYO7A	ENSG00000137474.15	ENST00000409709.3	chr11	48	+	True	76871263	76871263	G	A	ENST00000409709.3:c.1135G>A	G379R	Missense	E_10	SNP	True	0	Class 0: This mutation can be originally modeled.	50aa	32aa	Myo7a	ENSMUSG00000030761.17	ENSMUST00000107128.8	chr7	48	-	SNP	Missense	E_10	97743548.0	97743548.0	C	T	ENSMUST00000107128.8:c.1135G>A	G379R	97743548.0	97743548.0	C	T	ENSMUST00000107128.8:c.1135G>A	G379R	CLINVAR-H1332561	CLINVAR-H1332561-M01-V01	CLINVAR	236486.0	False	False	False	False	False	82
MYO7A	ENSG00000137474.15	ENST00000409709.3	chr11	48	+	True	76871266	76871266	G	A	ENST00000409709.3:c.1138G>A	E380K	Missense	E_10	SNP	True	0	Class 0: This mutation can be originally modeled.	51aa	31aa	Myo7a	ENSMUSG00000030761.17	ENSMUST00000107128.8	chr7	48	-	SNP	Missense	E_10	97743545.0	97743545.0	C	T	ENSMUST00000107128.8:c.1138G>A	E380K	97743545.0	97743545.0	C	T	ENSMUST00000107128.8:c.1138G>A	E380K	CLINVAR-H1332562	CLINVAR-H1332562-M01-V01	CLINVAR	228998.0	False	False	False	False	False	82
MYO7A	ENSG00000137474.15	ENST00000409709.3	chr11	48	+	True	76871270	76871270	C	T	ENST00000409709.3:c.1142C>T	T381M	Missense	E_10	SNP	True	0	Class 0: This mutation can be originally modeled.	52aa	30aa	Myo7a	ENSMUSG00000030761.17	ENSMUST00000107128.8	chr7	48	-	SNP	Missense	E_10	97743541.0	97743541.0	G	A	ENSMUST00000107128.8:c.1142C>T	T381M	97743541.0	97743541.0	G	A	ENSMUST00000107128.8:c.1142C>T	T381M	CLINVAR-H1332563	CLINVAR-H1332563-M01-V01	CLINVAR	552693.0	False	False	False	False	False	82
MYO7A	ENSG00000137474.15	ENST00000409709.3	chr11	48	+	True	76871271	76871271	G	A	ENST00000409709.3:c.1143G>A	T381delinsT	Silent	E_10	SNP	True	0	Class 0: This mutation can be originally modeled.	52aa	30aa	Myo7a	ENSMUSG00000030761.17	ENSMUST00000107128.8	chr7	48	-	SNP	Silent	E_10	97743540.0	97743540.0	C	T	ENSMUST00000107128.8:c.1143G>A	T381delinsT	97743540.0	97743540.0	C	T	ENSMUST00000107128.8:c.1143G>A	T381delinsT	CLINVAR-H1332564	CLINVAR-H1332564-M01-V01	CLINVAR	1143680.0	False	False	False	False	False	82
MYO7A	ENSG00000137474.15	ENST00000409709.3	chr11	48	+	True	76871272	76871272	G	T	ENST00000409709.3:c.1144G>T	V382L	Missense	E_10	SNP	True	0	Class 0: This mutation can be originally modeled.	53aa	29aa	Myo7a	ENSMUSG00000030761.17	ENSMUST00000107128.8	chr7	48	-	SNP	Missense	E_10	97743539.0	97743539.0	C	A	ENSMUST00000107128.8:c.1144G>T	V382L	97743539.0	97743539.0	C	A	ENSMUST00000107128.8:c.1144G>T	V382L	CLINVAR-H1332565	CLINVAR-H1332565-M01-V01	CLINVAR	1065063.0	False	False	False	False	False	82
MYO7A	ENSG00000137474.15	ENST00000409709.3	chr11	48	+	True	76871274	76871274	G	A	ENST00000409709.3:c.1146G>A	V382delinsV	Silent	E_10	SNP	True	0	Class 0: This mutation can be originally modeled.	53aa	29aa	Myo7a	ENSMUSG00000030761.17	ENSMUST00000107128.8	chr7	48	-	SNP	Silent	E_10	97743537.0	97743537.0	C	T	ENSMUST00000107128.8:c.1146G>A	V382delinsV	97743537.0	97743537.0	C	T	ENSMUST00000107128.8:c.1146G>A	V382delinsV	CLINVAR-H1332566	CLINVAR-H1332566-M01-V01	CLINVAR	1078394.0	False	False	False	False	False	82
MYO7A	ENSG00000137474.15	ENST00000409709.3	chr11	48	+	True	76871275	76871275	T	C	ENST00000409709.3:c.1147T>C	S383P	Missense	E_10	SNP	True	0	Class 0: This mutation can be originally modeled.	54aa	28aa	Myo7a	ENSMUSG00000030761.17	ENSMUST00000107128.8	chr7	48	-	SNP	Missense	E_10	97743536.0	97743536.0	A	G	ENSMUST00000107128.8:c.1147T>C	S383P	97743536.0	97743536.0	A	G	ENSMUST00000107128.8:c.1147T>C	S383P	CLINVAR-H1332567	CLINVAR-H1332567-M01-V01	CLINVAR	2011958.0	False	False	False	False	False	82
MYO7A	ENSG00000137474.15	ENST00000409709.3	chr11	48	+	True	76871283	76871283	A	G	ENST00000409709.3:c.1155A>G	P385delinsP	Silent	E_10	SNP	True	0	Class 0: This mutation can be originally modeled.	56aa	26aa	Myo7a	ENSMUSG00000030761.17	ENSMUST00000107128.8	chr7	48	-	SNP	Silent	E_10	97743528.0	97743528.0	A	C	ENSMUST00000107128.8:c.1155T>G	P385delinsP	97743528.0	97743528.0	A	C	ENSMUST00000107128.8:c.1155T>G	P385delinsP	CLINVAR-H1332568	CLINVAR-H1332568-M01-V01	CLINVAR	1081388.0	False	False	False	False	False	82
MYO7A	ENSG00000137474.15	ENST00000409709.3	chr11	48	+	True	76871293	76871293	G	A	ENST00000409709.3:c.1165G>A	E389K	Missense	E_10	SNP	True	0	Class 0: This mutation can be originally modeled.	60aa	22aa	Myo7a	ENSMUSG00000030761.17	ENSMUST00000107128.8	chr7	48	-	SNP	Missense	E_10	97743518.0	97743518.0	C	T	ENSMUST00000107128.8:c.1165G>A	E389K	97743518.0	97743518.0	C	T	ENSMUST00000107128.8:c.1165G>A	E389K	CLINVAR-H1332570	CLINVAR-H1332570-M01-V01	CLINVAR	1016771.0	False	False	False	False	False	82
MYO7A	ENSG00000137474.15	ENST00000409709.3	chr11	48	+	True	76871296	76871296	C	T	ENST00000409709.3:c.1168C>T	Q390*	Nonsense	E_10	SNP	True	0	Class 0: This mutation can be originally modeled.	61aa	21aa	Myo7a	ENSMUSG00000030761.17	ENSMUST00000107128.8	chr7	48	-	SNP	Nonsense	E_10	97743515.0	97743515.0	G	A	ENSMUST00000107128.8:c.1168C>T	Q390*	97743515.0	97743515.0	G	A	ENSMUST00000107128.8:c.1168C>T	Q390*	CLINVAR-H1332571	CLINVAR-H1332571-M01-V01	CLINVAR	813428.0	False	False	False	False	False	82
MYO7A	ENSG00000137474.15	ENST00000409709.3	chr11	48	+	True	76871300	76871300	C	T	ENST00000409709.3:c.1172C>T	A391V	Missense	E_10	SNP	True	0	Class 0: This mutation can be originally modeled.	62aa	20aa	Myo7a	ENSMUSG00000030761.17	ENSMUST00000107128.8	chr7	48	-	SNP	Missense	E_10	97743511.0	97743511.0	G	A	ENSMUST00000107128.8:c.1172C>T	A391V	97743511.0	97743511.0	G	A	ENSMUST00000107128.8:c.1172C>T	A391V	CLINVAR-H1332572	CLINVAR-H1332572-M01-V01	CLINVAR	557374.0	False	False	False	False	False	82
MYO7A	ENSG00000137474.15	ENST00000409709.3	chr11	48	+	True	76871301	76871301	A	G	ENST00000409709.3:c.1173A>G	A391delinsA	Silent	E_10	SNP	True	0	Class 0: This mutation can be originally modeled.	62aa	20aa	Myo7a	ENSMUSG00000030761.17	ENSMUST00000107128.8	chr7	48	-	SNP	Silent	E_10	97743510.0	97743510.0	C	C	ENSMUST00000107128.8:c.1173G>G	A391delinsA	97743510.0	97743510.0	C	C	ENSMUST00000107128.8:c.1173G>G	A391delinsA	CLINVAR-H1332573	CLINVAR-H1332573-M01-V01	CLINVAR	1110118.0	False	False	False	False	False	82
MYO7A	ENSG00000137474.15	ENST00000409709.3	chr11	48	+	True	76871302	76871302	C	T	ENST00000409709.3:c.1174C>T	L392delinsL	Silent	E_10	SNP	True	0	Class 0: This mutation can be originally modeled.	63aa	19aa	Myo7a	ENSMUSG00000030761.17	ENSMUST00000107128.8	chr7	48	-	SNP	Silent	E_10	97743509.0	97743509.0	G	A	ENSMUST00000107128.8:c.1174C>T	L392delinsL	97743509.0	97743509.0	G	A	ENSMUST00000107128.8:c.1174C>T	L392delinsL	CLINVAR-H1332574	CLINVAR-H1332574-M01-V01	CLINVAR	1588648.0	False	False	False	False	False	82
MYO7A	ENSG00000137474.15	ENST00000409709.3	chr11	48	+	True	76871303	76871303	T	C	ENST00000409709.3:c.1175T>C	L392P	Missense	E_10	SNP	True	0	Class 0: This mutation can be originally modeled.	63aa	19aa	Myo7a	ENSMUSG00000030761.17	ENSMUST00000107128.8	chr7	48	-	SNP	Missense	E_10	97743508.0	97743508.0	A	G	ENSMUST00000107128.8:c.1175T>C	L392P	97743508.0	97743508.0	A	G	ENSMUST00000107128.8:c.1175T>C	L392P	CLINVAR-H1332575	CLINVAR-H1332575-M01-V01	CLINVAR	990563.0	False	False	False	False	False	82
MYO7A	ENSG00000137474.15	ENST00000409709.3	chr11	48	+	True	76871307	76871307	C	T	ENST00000409709.3:c.1179C>T	D393delinsD	Silent	E_10	SNP	True	0	Class 0: This mutation can be originally modeled.	64aa	18aa	Myo7a	ENSMUSG00000030761.17	ENSMUST00000107128.8	chr7	48	-	SNP	Silent	E_10	97743504.0	97743504.0	A	A	ENSMUST00000107128.8:c.1179T>T	D393delinsD	97743504.0	97743504.0	A	A	ENSMUST00000107128.8:c.1179T>T	D393delinsD	CLINVAR-H1332576	CLINVAR-H1332576-M01-V01	CLINVAR	1106660.0	False	False	False	False	False	82
MYO7A	ENSG00000137474.15	ENST00000409709.3	chr11	48	+	True	76871313	76871313	C	T	ENST00000409709.3:c.1185C>T	R395delinsR	Silent	E_10	SNP	True	0	Class 0: This mutation can be originally modeled.	66aa	16aa	Myo7a	ENSMUSG00000030761.17	ENSMUST00000107128.8	chr7	48	-	SNP	Silent	E_10	97743498.0	97743498.0	T	A	ENSMUST00000107128.8:c.1185A>T	R395delinsR	97743498.0	97743498.0	T	A	ENSMUST00000107128.8:c.1185A>T	R395delinsR	CLINVAR-H1332579	CLINVAR-H1332579-M01-V01	CLINVAR	1118447.0	False	False	False	False	False	82
MYO7A	ENSG00000137474.15	ENST00000409709.3	chr11	48	+	True	76871314	76871314	G	A	ENST00000409709.3:c.1186G>A	D396N	Missense	E_10	SNP	True	0	Class 0: This mutation can be originally modeled.	67aa	15aa	Myo7a	ENSMUSG00000030761.17	ENSMUST00000107128.8	chr7	48	-	SNP	Missense	E_10	97743497.0	97743497.0	C	T	ENSMUST00000107128.8:c.1186G>A	D396N	97743497.0	97743497.0	C	T	ENSMUST00000107128.8:c.1186G>A	D396N	CLINVAR-H1332580	CLINVAR-H1332580-M01-V01	CLINVAR	842982.0	False	False	False	False	False	82
MYO7A	ENSG00000137474.15	ENST00000409709.3	chr11	48	+	True	76871314	76871314	G	C	ENST00000409709.3:c.1186G>C	D396H	Missense	E_10	SNP	True	0	Class 0: This mutation can be originally modeled.	67aa	15aa	Myo7a	ENSMUSG00000030761.17	ENSMUST00000107128.8	chr7	48	-	SNP	Missense	E_10	97743497.0	97743497.0	C	G	ENSMUST00000107128.8:c.1186G>C	D396H	97743497.0	97743497.0	C	G	ENSMUST00000107128.8:c.1186G>C	D396H	CLINVAR-H1332581	CLINVAR-H1332581-M01-V01	CLINVAR	1305935.0	False	False	False	False	False	82
MYO7A	ENSG00000137474.15	ENST00000409709.3	chr11	48	+	True	76871316	76871316	C	T	ENST00000409709.3:c.1188C>T	D396delinsD	Silent	E_10	SNP	True	0	Class 0: This mutation can be originally modeled.	67aa	15aa	Myo7a	ENSMUSG00000030761.17	ENSMUST00000107128.8	chr7	48	-	SNP	Silent	E_10	97743495.0	97743495.0	A	A	ENSMUST00000107128.8:c.1188T>T	D396delinsD	97743495.0	97743495.0	A	A	ENSMUST00000107128.8:c.1188T>T	D396delinsD	CLINVAR-H1332582	CLINVAR-H1332582-M01-V01	CLINVAR	796912.0	False	False	False	False	False	82
MYO7A	ENSG00000137474.15	ENST00000409709.3	chr11	48	+	True	76871317	76871317	G	A	ENST00000409709.3:c.1189G>A	A397T	Missense	E_10	SNP	True	0	Class 0: This mutation can be originally modeled.	68aa	14aa	Myo7a	ENSMUSG00000030761.17	ENSMUST00000107128.8	chr7	48	-	SNP	Missense	E_10	97743494.0	97743494.0	C	T	ENSMUST00000107128.8:c.1189G>A	A397T	97743494.0	97743494.0	C	T	ENSMUST00000107128.8:c.1189G>A	A397T	CLINVAR-H1332583	CLINVAR-H1332583-M01-V01	CLINVAR	554214.0	False	False	False	False	False	82
MYO7A	ENSG00000137474.15	ENST00000409709.3	chr11	48	+	True	76871318	76871318	C	A	ENST00000409709.3:c.1190C>A	A397D	Missense	E_10	SNP	True	0	Class 0: This mutation can be originally modeled.	68aa	14aa	Myo7a	ENSMUSG00000030761.17	ENSMUST00000107128.8	chr7	48	-	SNP	Missense	E_10	97743493.0	97743493.0	G	T	ENSMUST00000107128.8:c.1190C>A	A397D	97743493.0	97743493.0	G	T	ENSMUST00000107128.8:c.1190C>A	A397D	CLINVAR-H1332584	CLINVAR-H1332584-M01-V01	CLINVAR	553245.0	False	False	False	False	False	82
MYO7A	ENSG00000137474.15	ENST00000409709.3	chr11	48	+	True	76871318	76871318	C	G	ENST00000409709.3:c.1190C>G	A397G	Missense	E_10	SNP	True	0	Class 0: This mutation can be originally modeled.	68aa	14aa	Myo7a	ENSMUSG00000030761.17	ENSMUST00000107128.8	chr7	48	-	SNP	Missense	E_10	97743493.0	97743493.0	G	C	ENSMUST00000107128.8:c.1190C>G	A397G	97743493.0	97743493.0	G	C	ENSMUST00000107128.8:c.1190C>G	A397G	CLINVAR-H1332585	CLINVAR-H1332585-M01-V01	CLINVAR	2164489.0	False	False	False	False	False	82
MYO7A	ENSG00000137474.15	ENST00000409709.3	chr11	48	+	True	76871318	76871318	C	T	ENST00000409709.3:c.1190C>T	A397V	Missense	E_10	SNP	True	0	Class 0: This mutation can be originally modeled.	68aa	14aa	Myo7a	ENSMUSG00000030761.17	ENSMUST00000107128.8	chr7	48	-	SNP	Missense	E_10	97743493.0	97743493.0	G	A	ENSMUST00000107128.8:c.1190C>T	A397V	97743493.0	97743493.0	G	A	ENSMUST00000107128.8:c.1190C>T	A397V	CLINVAR-H1332586	CLINVAR-H1332586-M01-V01	CLINVAR	1934933.0	False	False	False	False	False	82
MYO7A	ENSG00000137474.15	ENST00000409709.3	chr11	48	+	True	76871319	76871319	C	G	ENST00000409709.3:c.1191C>G	A397delinsA	Silent	E_10	SNP	True	0	Class 0: This mutation can be originally modeled.	68aa	14aa	Myo7a	ENSMUSG00000030761.17	ENSMUST00000107128.8	chr7	48	-	SNP	Silent	E_10	97743492.0	97743492.0	G	C	ENSMUST00000107128.8:c.1191C>G	A397delinsA	97743492.0	97743492.0	G	C	ENSMUST00000107128.8:c.1191C>G	A397delinsA	CLINVAR-H1332587	CLINVAR-H1332587-M01-V01	CLINVAR	1559423.0	False	False	False	False	False	82
MYO7A	ENSG00000137474.15	ENST00000409709.3	chr11	48	+	True	76871319	76871319	C	T	ENST00000409709.3:c.1191C>T	A397delinsA	Silent	E_10	SNP	True	0	Class 0: This mutation can be originally modeled.	68aa	14aa	Myo7a	ENSMUSG00000030761.17	ENSMUST00000107128.8	chr7	48	-	SNP	Silent	E_10	97743492.0	97743492.0	G	A	ENSMUST00000107128.8:c.1191C>T	A397delinsA	97743492.0	97743492.0	G	A	ENSMUST00000107128.8:c.1191C>T	A397delinsA	CLINVAR-H1332588	CLINVAR-H1332588-M01-V01	CLINVAR	990564.0	False	False	False	False	False	82
MYO7A	ENSG00000137474.15	ENST00000409709.3	chr11	48	+	True	76871322	76871322	C	T	ENST00000409709.3:c.1194C>T	F398delinsF	Silent	E_10	SNP	True	0	Class 0: This mutation can be originally modeled.	69aa	13aa	Myo7a	ENSMUSG00000030761.17	ENSMUST00000107128.8	chr7	48	-	SNP	Silent	E_10	97743489.0	97743489.0	A	A	ENSMUST00000107128.8:c.1194T>T	F398delinsF	97743489.0	97743489.0	A	A	ENSMUST00000107128.8:c.1194T>T	F398delinsF	CLINVAR-H1332589	CLINVAR-H1332589-M01-V01	CLINVAR	1544372.0	False	False	False	False	False	82
MYO7A	ENSG00000137474.15	ENST00000409709.3	chr11	48	+	True	76871323	76871323	G	A	ENST00000409709.3:c.1195G>A	V399I	Missense	E_10	SNP	True	0	Class 0: This mutation can be originally modeled.	70aa	12aa	Myo7a	ENSMUSG00000030761.17	ENSMUST00000107128.8	chr7	48	-	SNP	Missense	E_10	97743488.0	97743488.0	C	T	ENSMUST00000107128.8:c.1195G>A	V399I	97743488.0	97743488.0	C	T	ENSMUST00000107128.8:c.1195G>A	V399I	CLINVAR-H1332590	CLINVAR-H1332590-M01-V01	CLINVAR	666883.0	False	False	False	False	False	82
MYO7A	ENSG00000137474.15	ENST00000409709.3	chr11	48	+	True	76872021	76872021	G	A	ENST00000409709.3:c.1203G>A	G401delinsG	Silent	E_11	SNP	True	0	Class 0: This mutation can be originally modeled.	72aa	10aa	Myo7a	ENSMUSG00000030761.17	ENSMUST00000107128.8	chr7	48	-	SNP	Silent	E_11	97742825.0	97742825.0	G	T	ENSMUST00000107128.8:c.1203C>A	G401delinsG	97742825.0	97742825.0	G	T	ENSMUST00000107128.8:c.1203C>A	G401delinsG	CLINVAR-H1332602	CLINVAR-H1332602-M01-V01	CLINVAR	2129017.0	False	False	False	False	False	82
MYO7A	ENSG00000137474.15	ENST00000409709.3	chr11	48	+	True	76872023	76872023	T	C	ENST00000409709.3:c.1205T>C	I402T	Missense	E_11	SNP	True	0	Class 0: This mutation can be originally modeled.	73aa	9aa	Myo7a	ENSMUSG00000030761.17	ENSMUST00000107128.8	chr7	48	-	SNP	Missense	E_11	97742823.0	97742823.0	A	G	ENSMUST00000107128.8:c.1205T>C	I402T	97742823.0	97742823.0	A	G	ENSMUST00000107128.8:c.1205T>C	I402T	CLINVAR-H1332603	CLINVAR-H1332603-M01-V01	CLINVAR	1375441.0	False	False	False	False	False	82
MYO7A	ENSG00000137474.15	ENST00000409709.3	chr11	48	+	True	76872026	76872026	A	G	ENST00000409709.3:c.1208A>G	Y403C	Missense	E_11	SNP	True	0	Class 0: This mutation can be originally modeled.	74aa	8aa	Myo7a	ENSMUSG00000030761.17	ENSMUST00000107128.8	chr7	48	-	SNP	Missense	E_11	97742820.0	97742820.0	T	C	ENSMUST00000107128.8:c.1208A>G	Y403C	97742820.0	97742820.0	T	C	ENSMUST00000107128.8:c.1208A>G	Y403C	CLINVAR-H1332604	CLINVAR-H1332604-M01-V01	CLINVAR	178667.0	False	False	False	False	False	82
MYO7A	ENSG00000137474.15	ENST00000409709.3	chr11	48	+	True	76872027	76872027	C	T	ENST00000409709.3:c.1209C>T	Y403delinsY	Silent	E_11	SNP	True	0	Class 0: This mutation can be originally modeled.	74aa	8aa	Myo7a	ENSMUSG00000030761.17	ENSMUST00000107128.8	chr7	48	-	SNP	Silent	E_11	97742819.0	97742819.0	A	A	ENSMUST00000107128.8:c.1209T>T	Y403delinsY	97742819.0	97742819.0	A	A	ENSMUST00000107128.8:c.1209T>T	Y403delinsY	CLINVAR-H1332605	CLINVAR-H1332605-M01-V01	CLINVAR	498747.0	False	False	False	False	False	82
MYO7A	ENSG00000137474.15	ENST00000409709.3	chr11	48	+	True	76872028	76872028	G	A	ENST00000409709.3:c.1210G>A	G404R	Missense	E_11	SNP	True	0	Class 0: This mutation can be originally modeled.	75aa	7aa	Myo7a	ENSMUSG00000030761.17	ENSMUST00000107128.8	chr7	48	-	SNP	Missense	E_11	97742818.0	97742818.0	C	T	ENSMUST00000107128.8:c.1210G>A	G404R	97742818.0	97742818.0	C	T	ENSMUST00000107128.8:c.1210G>A	G404R	CLINVAR-H1332606	CLINVAR-H1332606-M01-V01	CLINVAR	2146018.0	False	False	False	False	False	82
MYO7A	ENSG00000137474.15	ENST00000409709.3	chr11	48	+	True	76872028	76872028	G	C	ENST00000409709.3:c.1210G>C	G404R	Missense	E_11	SNP	True	0	Class 0: This mutation can be originally modeled.	75aa	7aa	Myo7a	ENSMUSG00000030761.17	ENSMUST00000107128.8	chr7	48	-	SNP	Missense	E_11	97742818.0	97742818.0	C	G	ENSMUST00000107128.8:c.1210G>C	G404R	97742818.0	97742818.0	C	G	ENSMUST00000107128.8:c.1210G>C	G404R	CLINVAR-H1332607	CLINVAR-H1332607-M01-V01	CLINVAR	2421082.0	False	False	False	False	False	82
MYO7A	ENSG00000137474.15	ENST00000409709.3	chr11	48	+	True	76872029	76872029	G	A	ENST00000409709.3:c.1211G>A	G404E	Missense	E_11	SNP	True	0	Class 0: This mutation can be originally modeled.	75aa	7aa	Myo7a	ENSMUSG00000030761.17	ENSMUST00000107128.8	chr7	48	-	SNP	Missense	E_11	97742817.0	97742817.0	C	T	ENSMUST00000107128.8:c.1211G>A	G404E	97742817.0	97742817.0	C	T	ENSMUST00000107128.8:c.1211G>A	G404E	CLINVAR-H1332608	CLINVAR-H1332608-M01-V01	CLINVAR	1064989.0	False	False	False	False	False	82
MYO7A	ENSG00000137474.15	ENST00000409709.3	chr11	48	+	True	76872031	76872031	C	A	ENST00000409709.3:c.1213C>A	R405delinsR	Silent	E_11	SNP	True	0	Class 0: This mutation can be originally modeled.	76aa	6aa	Myo7a	ENSMUSG00000030761.17	ENSMUST00000107128.8	chr7	48	-	SNP	Silent	E_11	97742815.0	97742815.0	G	T	ENSMUST00000107128.8:c.1213C>A	R405delinsR	97742815.0	97742815.0	G	T	ENSMUST00000107128.8:c.1213C>A	R405delinsR	CLINVAR-H1332609	CLINVAR-H1332609-M01-V01	CLINVAR	1132127.0	False	False	False	False	False	82
MYO7A	ENSG00000137474.15	ENST00000409709.3	chr11	48	+	True	76872031	76872031	C	T	ENST00000409709.3:c.1213C>T	R405W	Missense	E_11	SNP	True	0	Class 0: This mutation can be originally modeled.	76aa	6aa	Myo7a	ENSMUSG00000030761.17	ENSMUST00000107128.8	chr7	48	-	SNP	Missense	E_11	97742815.0	97742815.0	G	A	ENSMUST00000107128.8:c.1213C>T	R405W	97742815.0	97742815.0	G	A	ENSMUST00000107128.8:c.1213C>T	R405W	CLINVAR-H1332610	CLINVAR-H1332610-M01-V01	CLINVAR	836743.0	False	False	False	False	False	82
MYO7A	ENSG00000137474.15	ENST00000409709.3	chr11	48	+	True	76872032	76872032	G	A	ENST00000409709.3:c.1214G>A	R405Q	Missense	E_11	SNP	True	0	Class 0: This mutation can be originally modeled.	76aa	6aa	Myo7a	ENSMUSG00000030761.17	ENSMUST00000107128.8	chr7	48	-	SNP	Missense	E_11	97742814.0	97742814.0	C	T	ENSMUST00000107128.8:c.1214G>A	R405Q	97742814.0	97742814.0	C	T	ENSMUST00000107128.8:c.1214G>A	R405Q	CLINVAR-H1332611	CLINVAR-H1332611-M01-V01	CLINVAR	1149748.0	False	False	False	False	False	82
MYO7A	ENSG00000137474.15	ENST00000409709.3	chr11	48	+	True	76872035	76872035	T	C	ENST00000409709.3:c.1217T>C	L406P	Missense	E_11	SNP	True	0	Class 0: This mutation can be originally modeled.	77aa	5aa	Myo7a	ENSMUSG00000030761.17	ENSMUST00000107128.8	chr7	48	-	SNP	Missense	E_11	97742811.0	97742811.0	A	G	ENSMUST00000107128.8:c.1217T>C	L406P	97742811.0	97742811.0	A	G	ENSMUST00000107128.8:c.1217T>C	L406P	CLINVAR-H1332612	CLINVAR-H1332612-M01-V01	CLINVAR	2070870.0	False	False	False	False	False	82
MYO7A	ENSG00000137474.15	ENST00000409709.3	chr11	48	+	True	76872036	76872036	G	A	ENST00000409709.3:c.1218G>A	L406delinsL	Silent	E_11	SNP	True	0	Class 0: This mutation can be originally modeled.	77aa	5aa	Myo7a	ENSMUSG00000030761.17	ENSMUST00000107128.8	chr7	48	-	SNP	Silent	E_11	97742810.0	97742810.0	G	T	ENSMUST00000107128.8:c.1218C>A	L406delinsL	97742810.0	97742810.0	G	T	ENSMUST00000107128.8:c.1218C>A	L406delinsL	CLINVAR-H1332613	CLINVAR-H1332613-M01-V01	CLINVAR	1549120.0	False	False	False	False	False	82
MYO7A	ENSG00000137474.15	ENST00000409709.3	chr11	48	+	True	76872039	76872039	C	T	ENST00000409709.3:c.1221C>T	F407delinsF	Silent	E_11	SNP	True	0	Class 0: This mutation can be originally modeled.	78aa	4aa	Myo7a	ENSMUSG00000030761.17	ENSMUST00000107128.8	chr7	48	-	SNP	Silent	E_11	97742807.0	97742807.0	A	A	ENSMUST00000107128.8:c.1221T>T	F407delinsF	97742807.0	97742807.0	A	A	ENSMUST00000107128.8:c.1221T>T	F407delinsF	CLINVAR-H1332614	CLINVAR-H1332614-M01-V01	CLINVAR	793073.0	False	False	False	False	False	82
MYO7A	ENSG00000137474.15	ENST00000409709.3	chr11	48	+	True	76872040	76872040	G	A	ENST00000409709.3:c.1222G>A	V408M	Missense	E_11	SNP	True	0	Class 0: This mutation can be originally modeled.	79aa	3aa	Myo7a	ENSMUSG00000030761.17	ENSMUST00000107128.8	chr7	48	-	SNP	Missense	E_11	97742806.0	97742806.0	C	T	ENSMUST00000107128.8:c.1222G>A	V408M	97742806.0	97742806.0	C	T	ENSMUST00000107128.8:c.1222G>A	V408M	CLINVAR-H1332615	CLINVAR-H1332615-M01-V01	CLINVAR	1523828.0	False	False	False	False	False	82
MYO7A	ENSG00000137474.15	ENST00000409709.3	chr11	48	+	True	76872040	76872040	G	C	ENST00000409709.3:c.1222G>C	V408L	Missense	E_11	SNP	True	0	Class 0: This mutation can be originally modeled.	79aa	3aa	Myo7a	ENSMUSG00000030761.17	ENSMUST00000107128.8	chr7	48	-	SNP	Missense	E_11	97742806.0	97742806.0	C	G	ENSMUST00000107128.8:c.1222G>C	V408L	97742806.0	97742806.0	C	G	ENSMUST00000107128.8:c.1222G>C	V408L	CLINVAR-H1332616	CLINVAR-H1332616-M01-V01	CLINVAR	1990144.0	False	False	False	False	False	82
MYO7A	ENSG00000137474.15	ENST00000409709.3	chr11	48	+	True	76872045	76872045	G	A	ENST00000409709.3:c.1227G>A	W409*	Nonsense	E_11	SNP	True	0	Class 0: This mutation can be originally modeled.	80aa	2aa	Myo7a	ENSMUSG00000030761.17	ENSMUST00000107128.8	chr7	48	-	SNP	Nonsense	E_11	97742801.0	97742801.0	C	T	ENSMUST00000107128.8:c.1227G>A	W409*	97742801.0	97742801.0	C	T	ENSMUST00000107128.8:c.1227G>A	W409*	CLINVAR-H1332617	CLINVAR-H1332617-M01-V01	CLINVAR	1453399.0	False	False	False	False	False	82
MYO7A	ENSG00000137474.15	ENST00000409709.3	chr11	48	+	True	76872050	76872050	T	C	ENST00000409709.3:c.1232T>C	V411A	Missense	E_11	SNP	True	0	Class 0: This mutation can be originally modeled.	82aa	0aa	Myo7a	ENSMUSG00000030761.17	ENSMUST00000107128.8	chr7	48	-	SNP	Missense	E_11	97742796.0	97742796.0	A	G	ENSMUST00000107128.8:c.1232T>C	V411A	97742796.0	97742796.0	A	G	ENSMUST00000107128.8:c.1232T>C	V411A	CLINVAR-H1332618	CLINVAR-H1332618-M01-V01	CLINVAR	43139.0	False	False	False	False	False	82
MYO7A	ENSG00000137474.15	ENST00000409709.3	chr11	48	+	True	76872055	76872055	A	T	ENST00000409709.3:c.1237A>T	K413*	Nonsense	E_11	SNP	True	0	Class 0: This mutation can be originally modeled.	0aa	9aa	Myo7a	ENSMUSG00000030761.17	ENSMUST00000107128.8	chr7	48	-	SNP	Nonsense	E_11	97742791.0	97742791.0	T	A	ENSMUST00000107128.8:c.1237A>T	K413*	97742791.0	97742791.0	T	A	ENSMUST00000107128.8:c.1237A>T	K413*	CLINVAR-H1332619	CLINVAR-H1332619-M01-V01	CLINVAR	1724402.0	False	False	False	False	False	9
MYO7A	ENSG00000137474.15	ENST00000409709.3	chr11	48	+	True	76872056	76872056	A	G	ENST00000409709.3:c.1238A>G	K413R	Missense	E_11	SNP	True	0	Class 0: This mutation can be originally modeled.	0aa	9aa	Myo7a	ENSMUSG00000030761.17	ENSMUST00000107128.8	chr7	48	-	SNP	Missense	E_11	97742790.0	97742790.0	T	C	ENSMUST00000107128.8:c.1238A>G	K413R	97742790.0	97742790.0	T	C	ENSMUST00000107128.8:c.1238A>G	K413R	CLINVAR-H1332620	CLINVAR-H1332620-M01-V01	CLINVAR	2162781.0	False	False	False	False	False	9
MYO7A	ENSG00000137474.15	ENST00000409709.3	chr11	48	+	True	76872057	76872057	G	A	ENST00000409709.3:c.1239G>A	K413delinsK	Silent	E_11	SNP	True	0	Class 0: This mutation can be originally modeled.	0aa	9aa	Myo7a	ENSMUSG00000030761.17	ENSMUST00000107128.8	chr7	48	-	SNP	Silent	E_11	97742789.0	97742789.0	C	T	ENSMUST00000107128.8:c.1239G>A	K413delinsK	97742789.0	97742789.0	C	T	ENSMUST00000107128.8:c.1239G>A	K413delinsK	CLINVAR-H1332621	CLINVAR-H1332621-M01-V01	CLINVAR	514418.0	False	False	False	False	False	9
MYO7A	ENSG00000137474.15	ENST00000409709.3	chr11	48	+	True	76872058	76872058	A	G	ENST00000409709.3:c.1240A>G	I414V	Missense	E_11	SNP	True	0	Class 0: This mutation can be originally modeled.	1aa	8aa	Myo7a	ENSMUSG00000030761.17	ENSMUST00000107128.8	chr7	48	-	SNP	Missense	E_11	97742788.0	97742788.0	T	C	ENSMUST00000107128.8:c.1240A>G	I414V	97742788.0	97742788.0	T	C	ENSMUST00000107128.8:c.1240A>G	I414V	CLINVAR-H1332622	CLINVAR-H1332622-M01-V01	CLINVAR	866893.0	False	False	False	False	False	9
MYO7A	ENSG00000137474.15	ENST00000409709.3	chr11	48	+	True	76872060	76872060	C	T	ENST00000409709.3:c.1242C>T	I414delinsI	Silent	E_11	SNP	True	0	Class 0: This mutation can be originally modeled.	1aa	8aa	Myo7a	ENSMUSG00000030761.17	ENSMUST00000107128.8	chr7	48	-	SNP	Silent	E_11	97742786.0	97742786.0	G	A	ENSMUST00000107128.8:c.1242C>T	I414delinsI	97742786.0	97742786.0	G	A	ENSMUST00000107128.8:c.1242C>T	I414delinsI	CLINVAR-H1332623	CLINVAR-H1332623-M01-V01	CLINVAR	306165.0	False	False	False	False	False	9
MYO7A	ENSG00000137474.15	ENST00000409709.3	chr11	48	+	True	76872063	76872063	C	T	ENST00000409709.3:c.1245C>T	N415delinsN	Silent	E_11	SNP	True	0	Class 0: This mutation can be originally modeled.	2aa	7aa	Myo7a	ENSMUSG00000030761.17	ENSMUST00000107128.8	chr7	48	-	SNP	Silent	E_11	97742783.0	97742783.0	G	A	ENSMUST00000107128.8:c.1245C>T	N415delinsN	97742783.0	97742783.0	G	A	ENSMUST00000107128.8:c.1245C>T	N415delinsN	CLINVAR-H1332624	CLINVAR-H1332624-M01-V01	CLINVAR	1125740.0	False	False	False	False	False	9
MYO7A	ENSG00000137474.15	ENST00000409709.3	chr11	48	+	True	76872075	76872075	C	T	ENST00000409709.3:c.1257C>T	Y419delinsY	Silent	E_11	SNP	True	0	Class 0: This mutation can be originally modeled.	6aa	3aa	Myo7a	ENSMUSG00000030761.17	ENSMUST00000107128.8	chr7	48	-	SNP	Silent	E_11	97742771.0	97742771.0	G	A	ENSMUST00000107128.8:c.1257C>T	Y419delinsY	97742771.0	97742771.0	G	A	ENSMUST00000107128.8:c.1257C>T	Y419delinsY	CLINVAR-H1332626	CLINVAR-H1332626-M01-V01	CLINVAR	1535071.0	False	False	False	False	False	9
MYO7A	ENSG00000137474.15	ENST00000409709.3	chr11	48	+	True	76872076	76872076	A	T	ENST00000409709.3:c.1258A>T	K420*	Nonsense	E_11	SNP	True	0	Class 0: This mutation can be originally modeled.	7aa	2aa	Myo7a	ENSMUSG00000030761.17	ENSMUST00000107128.8	chr7	48	-	SNP	Nonsense	E_11	97742770.0	97742770.0	T	A	ENSMUST00000107128.8:c.1258A>T	K420*	97742770.0	97742770.0	T	A	ENSMUST00000107128.8:c.1258A>T	K420*	CLINVAR-H1332627	CLINVAR-H1332627-M01-V01	CLINVAR	504508.0	False	False	False	False	False	9
MYO7A	ENSG00000137474.15	ENST00000409709.3	chr11	48	+	True	76872079	76872079	C	A	ENST00000409709.3:c.1261C>A	P421T	Missense	E_11	SNP	True	0	Class 0: This mutation can be originally modeled.	8aa	1aa	Myo7a	ENSMUSG00000030761.17	ENSMUST00000107128.8	chr7	48	-	SNP	Missense	E_11	97742767.0	97742767.0	G	T	ENSMUST00000107128.8:c.1261C>A	P421T	97742767.0	97742767.0	G	T	ENSMUST00000107128.8:c.1261C>A	P421T	CLINVAR-H1332628	CLINVAR-H1332628-M01-V01	CLINVAR	1715156.0	False	False	False	False	False	9
MYO7A	ENSG00000137474.15	ENST00000409709.3	chr11	48	+	True	76872084	76872084	C	T	ENST00000409709.3:c.1266C>T	P422delinsP	Silent	E_11	SNP	True	0	Class 0: This mutation can be originally modeled.	9aa	0aa	Myo7a	ENSMUSG00000030761.17	ENSMUST00000107128.8	chr7	48	-	SNP	Silent	E_11	97742762.0	97742762.0	G	A	ENSMUST00000107128.8:c.1266C>T	P422delinsP	97742762.0	97742762.0	G	A	ENSMUST00000107128.8:c.1266C>T	P422delinsP	CLINVAR-H1332629	CLINVAR-H1332629-M01-V01	CLINVAR	1144977.0	False	False	False	False	False	9
MYO7A	ENSG00000137474.15	ENST00000409709.3	chr11	48	+	True	76872102	76872102	C	T	ENST00000409709.3:c.1284C>T	N428delinsN	Silent	E_11	SNP	True	0	Class 0: This mutation can be originally modeled.	2aa	16aa	Myo7a	ENSMUSG00000030761.17	ENSMUST00000107128.8	chr7	48	-	SNP	Silent	E_11	97742744.0	97742744.0	G	A	ENSMUST00000107128.8:c.1284C>T	N428delinsN	97742744.0	97742744.0	G	A	ENSMUST00000107128.8:c.1284C>T	N428delinsN	CLINVAR-H1332630	CLINVAR-H1332630-M01-V01	CLINVAR	513630.0	False	False	False	False	False	18
MYO7A	ENSG00000137474.15	ENST00000409709.3	chr11	48	+	True	76872106	76872106	C	T	ENST00000409709.3:c.1288C>T	R430C	Missense	E_11	SNP	True	0	Class 0: This mutation can be originally modeled.	4aa	14aa	Myo7a	ENSMUSG00000030761.17	ENSMUST00000107128.8	chr7	48	-	SNP	Missense	E_11	97742740.0	97742740.0	G	A	ENSMUST00000107128.8:c.1288C>T	R430C	97742740.0	97742740.0	G	A	ENSMUST00000107128.8:c.1288C>T	R430C	CLINVAR-H1332631	CLINVAR-H1332631-M01-V01	CLINVAR	228999.0	False	False	False	False	False	18
MYO7A	ENSG00000137474.15	ENST00000409709.3	chr11	48	+	True	76872107	76872107	G	A	ENST00000409709.3:c.1289G>A	R430H	Missense	E_11	SNP	True	0	Class 0: This mutation can be originally modeled.	4aa	14aa	Myo7a	ENSMUSG00000030761.17	ENSMUST00000107128.8	chr7	48	-	SNP	Missense	E_11	97742739.0	97742739.0	C	T	ENSMUST00000107128.8:c.1289G>A	R430H	97742739.0	97742739.0	C	T	ENSMUST00000107128.8:c.1289G>A	R430H	CLINVAR-H1332632	CLINVAR-H1332632-M01-V01	CLINVAR	2201484.0	False	False	False	False	False	18
MYO7A	ENSG00000137474.15	ENST00000409709.3	chr11	48	+	True	76872114	76872114	C	T	ENST00000409709.3:c.1296C>T	S432delinsS	Silent	E_11	SNP	True	0	Class 0: This mutation can be originally modeled.	6aa	12aa	Myo7a	ENSMUSG00000030761.17	ENSMUST00000107128.8	chr7	48	-	SNP	Silent	E_11	97742732.0	97742732.0	G	A	ENSMUST00000107128.8:c.1296C>T	S432delinsS	97742732.0	97742732.0	G	A	ENSMUST00000107128.8:c.1296C>T	S432delinsS	CLINVAR-H1332633	CLINVAR-H1332633-M01-V01	CLINVAR	1152359.0	False	False	False	False	False	18
MYO7A	ENSG00000137474.15	ENST00000409709.3	chr11	48	+	True	76872115	76872115	A	G	ENST00000409709.3:c.1297A>G	I433V	Missense	E_11	SNP	True	0	Class 0: This mutation can be originally modeled.	7aa	11aa	Myo7a	ENSMUSG00000030761.17	ENSMUST00000107128.8	chr7	48	-	SNP	Missense	E_11	97742731.0	97742731.0	T	C	ENSMUST00000107128.8:c.1297A>G	I433V	97742731.0	97742731.0	T	C	ENSMUST00000107128.8:c.1297A>G	I433V	CLINVAR-H1332634	CLINVAR-H1332634-M01-V01	CLINVAR	2414556.0	False	False	False	False	False	18
MYO7A	ENSG00000137474.15	ENST00000409709.3	chr11	48	+	True	76872117	76872117	C	T	ENST00000409709.3:c.1299C>T	I433delinsI	Silent	E_11	SNP	True	0	Class 0: This mutation can be originally modeled.	7aa	11aa	Myo7a	ENSMUSG00000030761.17	ENSMUST00000107128.8	chr7	48	-	SNP	Silent	E_11	97742729.0	97742729.0	G	A	ENSMUST00000107128.8:c.1299C>T	I433delinsI	97742729.0	97742729.0	G	A	ENSMUST00000107128.8:c.1299C>T	I433delinsI	CLINVAR-H1332635	CLINVAR-H1332635-M01-V01	CLINVAR	500880.0	False	False	False	False	False	18
MYO7A	ENSG00000137474.15	ENST00000409709.3	chr11	48	+	True	76872118	76872118	G	A	ENST00000409709.3:c.1300G>A	G434S	Missense	E_11	SNP	True	0	Class 0: This mutation can be originally modeled.	8aa	10aa	Myo7a	ENSMUSG00000030761.17	ENSMUST00000107128.8	chr7	48	-	SNP	Missense	E_11	97742728.0	97742728.0	C	T	ENSMUST00000107128.8:c.1300G>A	G434S	97742728.0	97742728.0	C	T	ENSMUST00000107128.8:c.1300G>A	G434S	CLINVAR-H1332636	CLINVAR-H1332636-M01-V01	CLINVAR	2154978.0	False	False	False	False	False	18
MYO7A	ENSG00000137474.15	ENST00000409709.3	chr11	48	+	True	76872120	76872120	C	T	ENST00000409709.3:c.1302C>T	G434delinsG	Silent	E_11	SNP	True	0	Class 0: This mutation can be originally modeled.	8aa	10aa	Myo7a	ENSMUSG00000030761.17	ENSMUST00000107128.8	chr7	48	-	SNP	Silent	E_11	97742726.0	97742726.0	A	A	ENSMUST00000107128.8:c.1302T>T	G434delinsG	97742726.0	97742726.0	A	A	ENSMUST00000107128.8:c.1302T>T	G434delinsG	CLINVAR-H1332637	CLINVAR-H1332637-M01-V01	CLINVAR	1660437.0	False	False	False	False	False	18
MYO7A	ENSG00000137474.15	ENST00000409709.3	chr11	48	+	True	76872123	76872123	C	T	ENST00000409709.3:c.1305C>T	L435delinsL	Silent	E_11	SNP	True	0	Class 0: This mutation can be originally modeled.	9aa	9aa	Myo7a	ENSMUSG00000030761.17	ENSMUST00000107128.8	chr7	48	-	SNP	Silent	E_11	97742723.0	97742723.0	G	A	ENSMUST00000107128.8:c.1305C>T	L435delinsL	97742723.0	97742723.0	G	A	ENSMUST00000107128.8:c.1305C>T	L435delinsL	CLINVAR-H1332638	CLINVAR-H1332638-M01-V01	CLINVAR	1579886.0	False	False	False	False	False	18
MYO7A	ENSG00000137474.15	ENST00000409709.3	chr11	48	+	True	76872129	76872129	C	T	ENST00000409709.3:c.1311C>T	D437delinsD	Silent	E_11	SNP	True	0	Class 0: This mutation can be originally modeled.	11aa	7aa	Myo7a	ENSMUSG00000030761.17	ENSMUST00000107128.8	chr7	48	-	SNP	Silent	E_11	97742717.0	97742717.0	G	A	ENSMUST00000107128.8:c.1311C>T	D437delinsD	97742717.0	97742717.0	G	A	ENSMUST00000107128.8:c.1311C>T	D437delinsD	CLINVAR-H1332639	CLINVAR-H1332639-M01-V01	CLINVAR	1117882.0	False	False	False	False	False	18
MYO7A	ENSG00000137474.15	ENST00000409709.3	chr11	48	+	True	76872132	76872132	C	T	ENST00000409709.3:c.1314C>T	I438delinsI	Silent	E_11	SNP	True	0	Class 0: This mutation can be originally modeled.	12aa	6aa	Myo7a	ENSMUSG00000030761.17	ENSMUST00000107128.8	chr7	48	-	SNP	Silent	E_11	97742714.0	97742714.0	G	A	ENSMUST00000107128.8:c.1314C>T	I438delinsI	97742714.0	97742714.0	G	A	ENSMUST00000107128.8:c.1314C>T	I438delinsI	CLINVAR-H1332640	CLINVAR-H1332640-M01-V01	CLINVAR	1089394.0	False	False	False	False	False	18
MYO7A	ENSG00000137474.15	ENST00000409709.3	chr11	48	+	True	76872141	76872141	T	G	ENST00000409709.3:c.1323T>G	F441L	Missense	E_11	SNP	True	0	Class 0: This mutation can be originally modeled.	15aa	3aa	Myo7a	ENSMUSG00000030761.17	ENSMUST00000107128.8	chr7	48	-	SNP	Missense	E_11	97742705.0	97742705.0	A	C	ENSMUST00000107128.8:c.1323T>G	F441L	97742705.0	97742705.0	A	C	ENSMUST00000107128.8:c.1323T>G	F441L	CLINVAR-H1332641	CLINVAR-H1332641-M01-V01	CLINVAR	1404878.0	False	False	False	False	False	18
MYO7A	ENSG00000137474.15	ENST00000409709.3	chr11	48	+	True	76872144	76872144	G	A	ENST00000409709.3:c.1326G>A	E442delinsE	Silent	E_11	SNP	True	0	Class 0: This mutation can be originally modeled.	16aa	2aa	Myo7a	ENSMUSG00000030761.17	ENSMUST00000107128.8	chr7	48	-	SNP	Silent	E_11	97742702.0	97742702.0	C	T	ENSMUST00000107128.8:c.1326G>A	E442delinsE	97742702.0	97742702.0	C	T	ENSMUST00000107128.8:c.1326G>A	E442delinsE	CLINVAR-H1332642	CLINVAR-H1332642-M01-V01	CLINVAR	1108420.0	False	False	False	False	False	18
MYO7A	ENSG00000137474.15	ENST00000409709.3	chr11	48	+	True	76872147	76872147	C	T	ENST00000409709.3:c.1329C>T	N443delinsN	Silent	E_11	SNP	True	0	Class 0: This mutation can be originally modeled.	17aa	1aa	Myo7a	ENSMUSG00000030761.17	ENSMUST00000107128.8	chr7	48	-	SNP	Silent	E_11	97742699.0	97742699.0	G	A	ENSMUST00000107128.8:c.1329C>T	N443delinsN	97742699.0	97742699.0	G	A	ENSMUST00000107128.8:c.1329C>T	N443delinsN	CLINVAR-H1332643	CLINVAR-H1332643-M01-V01	CLINVAR	1157576.0	False	False	False	False	False	18
MYO7A	ENSG00000137474.15	ENST00000409709.3	chr11	48	+	True	76872150	76872150	T	C	ENST00000409709.3:c.1332T>C	F444delinsF	Silent	E_11	SNP	True	0	Class 0: This mutation can be originally modeled.	18aa	0aa	Myo7a	ENSMUSG00000030761.17	ENSMUST00000107128.8	chr7	48	-	SNP	Silent	E_11	97742696.0	97742696.0	G	G	ENSMUST00000107128.8:c.1332C>C	F444delinsF	97742696.0	97742696.0	G	G	ENSMUST00000107128.8:c.1332C>C	F444delinsF	CLINVAR-H1332644	CLINVAR-H1332644-M01-V01	CLINVAR	2127585.0	False	False	False	False	False	18
MYO7A	ENSG00000137474.15	ENST00000409709.3	chr11	48	+	True	76872160	76872160	A	C	ENST00000409709.3:c.1342A>C	S448R	Missense	E_11	SNP	True	0	Class 0: This mutation can be originally modeled.	2aa	45aa	Myo7a	ENSMUSG00000030761.17	ENSMUST00000107128.8	chr7	48	-	SNP	Missense	E_11	97742686.0	97742686.0	T	G	ENSMUST00000107128.8:c.1342A>C	S448R	97742686.0	97742686.0	T	G	ENSMUST00000107128.8:c.1342A>C	S448R	CLINVAR-H1332645	CLINVAR-H1332645-M01-V01	CLINVAR	2037351.0	False	False	False	False	False	47
MYO7A	ENSG00000137474.15	ENST00000409709.3	chr11	48	+	True	76873170	76873170	G	C	ENST00000409709.3:c.1348G>C	E450Q	Missense	E_12	SNP	True	0	Class 0: This mutation can be originally modeled.	4aa	43aa	Myo7a	ENSMUSG00000030761.17	ENSMUST00000107128.8	chr7	48	-	SNP	Missense	E_12	97741820.0	97741820.0	C	G	ENSMUST00000107128.8:c.1348G>C	E450Q	97741820.0	97741820.0	C	G	ENSMUST00000107128.8:c.1348G>C	E450Q	CLINVAR-H1332672	CLINVAR-H1332672-M01-V01	CLINVAR	554415.0	False	False	False	False	False	47
MYO7A	ENSG00000137474.15	ENST00000409709.3	chr11	48	+	True	76873170	76873170	G	T	ENST00000409709.3:c.1348G>T	E450*	Nonsense	E_12	SNP	True	0	Class 0: This mutation can be originally modeled.	4aa	43aa	Myo7a	ENSMUSG00000030761.17	ENSMUST00000107128.8	chr7	48	-	SNP	Nonsense	E_12	97741820.0	97741820.0	C	A	ENSMUST00000107128.8:c.1348G>T	E450*	97741820.0	97741820.0	C	A	ENSMUST00000107128.8:c.1348G>T	E450*	CLINVAR-H1332673	CLINVAR-H1332673-M01-V01	CLINVAR	1726934.0	False	False	False	False	False	47
MYO7A	ENSG00000137474.15	ENST00000409709.3	chr11	48	+	True	76873171	76873171	A	T	ENST00000409709.3:c.1349A>T	E450V	Missense	E_12	SNP	True	0	Class 0: This mutation can be originally modeled.	4aa	43aa	Myo7a	ENSMUSG00000030761.17	ENSMUST00000107128.8	chr7	48	-	SNP	Missense	E_12	97741819.0	97741819.0	T	A	ENSMUST00000107128.8:c.1349A>T	E450V	97741819.0	97741819.0	T	A	ENSMUST00000107128.8:c.1349A>T	E450V	CLINVAR-H1332674	CLINVAR-H1332674-M01-V01	CLINVAR	438678.0	False	False	False	False	False	47
MYO7A	ENSG00000137474.15	ENST00000409709.3	chr11	48	+	True	76873173	76873173	C	T	ENST00000409709.3:c.1351C>T	Q451*	Nonsense	E_12	SNP	True	0	Class 0: This mutation can be originally modeled.	5aa	42aa	Myo7a	ENSMUSG00000030761.17	ENSMUST00000107128.8	chr7	48	-	SNP	Nonsense	E_12	97741817.0	97741817.0	G	A	ENSMUST00000107128.8:c.1351C>T	Q451*	97741817.0	97741817.0	G	A	ENSMUST00000107128.8:c.1351C>T	Q451*	CLINVAR-H1332676	CLINVAR-H1332676-M01-V01	CLINVAR	983796.0	False	False	False	False	False	47
MYO7A	ENSG00000137474.15	ENST00000409709.3	chr11	48	+	True	76873175	76873175	G	A	ENST00000409709.3:c.1353G>A	Q451delinsQ	Silent	E_12	SNP	True	0	Class 0: This mutation can be originally modeled.	5aa	42aa	Myo7a	ENSMUSG00000030761.17	ENSMUST00000107128.8	chr7	48	-	SNP	Silent	E_12	97741815.0	97741815.0	C	T	ENSMUST00000107128.8:c.1353G>A	Q451delinsQ	97741815.0	97741815.0	C	T	ENSMUST00000107128.8:c.1353G>A	Q451delinsQ	CLINVAR-H1332677	CLINVAR-H1332677-M01-V01	CLINVAR	2013553.0	False	False	False	False	False	47
MYO7A	ENSG00000137474.15	ENST00000409709.3	chr11	48	+	True	76873176	76873176	C	T	ENST00000409709.3:c.1354C>T	L452F	Missense	E_12	SNP	True	0	Class 0: This mutation can be originally modeled.	6aa	41aa	Myo7a	ENSMUSG00000030761.17	ENSMUST00000107128.8	chr7	48	-	SNP	Missense	E_12	97741814.0	97741814.0	G	A	ENSMUST00000107128.8:c.1354C>T	L452F	97741814.0	97741814.0	G	A	ENSMUST00000107128.8:c.1354C>T	L452F	CLINVAR-H1332679	CLINVAR-H1332679-M01-V01	CLINVAR	946191.0	False	False	False	False	False	47
MYO7A	ENSG00000137474.15	ENST00000409709.3	chr11	48	+	True	76873179	76873179	T	C	ENST00000409709.3:c.1357T>C	C453R	Missense	E_12	SNP	True	0	Class 0: This mutation can be originally modeled.	7aa	40aa	Myo7a	ENSMUSG00000030761.17	ENSMUST00000107128.8	chr7	48	-	SNP	Missense	E_12	97741811.0	97741811.0	A	G	ENSMUST00000107128.8:c.1357T>C	C453R	97741811.0	97741811.0	A	G	ENSMUST00000107128.8:c.1357T>C	C453R	CLINVAR-H1332680	CLINVAR-H1332680-M01-V01	CLINVAR	2088602.0	False	False	False	False	False	47
MYO7A	ENSG00000137474.15	ENST00000409709.3	chr11	48	+	True	76873180	76873180	G	A	ENST00000409709.3:c.1358G>A	C453Y	Missense	E_12	SNP	True	0	Class 0: This mutation can be originally modeled.	7aa	40aa	Myo7a	ENSMUSG00000030761.17	ENSMUST00000107128.8	chr7	48	-	SNP	Missense	E_12	97741810.0	97741810.0	C	T	ENSMUST00000107128.8:c.1358G>A	C453Y	97741810.0	97741810.0	C	T	ENSMUST00000107128.8:c.1358G>A	C453Y	CLINVAR-H1332681	CLINVAR-H1332681-M01-V01	CLINVAR	306167.0	False	False	False	False	False	47
MYO7A	ENSG00000137474.15	ENST00000409709.3	chr11	48	+	True	76873181	76873181	C	A	ENST00000409709.3:c.1359C>A	C453*	Nonsense	E_12	SNP	True	0	Class 0: This mutation can be originally modeled.	7aa	40aa	Myo7a	ENSMUSG00000030761.17	ENSMUST00000107128.8	chr7	48	-	SNP	Nonsense	E_12	97741809.0	97741809.0	G	T	ENSMUST00000107128.8:c.1359C>A	C453*	97741809.0	97741809.0	G	T	ENSMUST00000107128.8:c.1359C>A	C453*	CLINVAR-H1332682	CLINVAR-H1332682-M01-V01	CLINVAR	1406408.0	False	False	False	False	False	47
MYO7A	ENSG00000137474.15	ENST00000409709.3	chr11	48	+	True	76873181	76873181	C	T	ENST00000409709.3:c.1359C>T	C453delinsC	Silent	E_12	SNP	True	0	Class 0: This mutation can be originally modeled.	7aa	40aa	Myo7a	ENSMUSG00000030761.17	ENSMUST00000107128.8	chr7	48	-	SNP	Silent	E_12	97741809.0	97741809.0	G	A	ENSMUST00000107128.8:c.1359C>T	C453delinsC	97741809.0	97741809.0	G	A	ENSMUST00000107128.8:c.1359C>T	C453delinsC	CLINVAR-H1332683	CLINVAR-H1332683-M01-V01	CLINVAR	1160037.0	False	False	False	False	False	47
MYO7A	ENSG00000137474.15	ENST00000409709.3	chr11	48	+	True	76873190	76873190	C	T	ENST00000409709.3:c.1368C>T	F456delinsF	Silent	E_12	SNP	True	0	Class 0: This mutation can be originally modeled.	10aa	37aa	Myo7a	ENSMUSG00000030761.17	ENSMUST00000107128.8	chr7	48	-	SNP	Silent	E_12	97741800.0	97741800.0	A	A	ENSMUST00000107128.8:c.1368T>T	F456delinsF	97741800.0	97741800.0	A	A	ENSMUST00000107128.8:c.1368T>T	F456delinsF	CLINVAR-H1332684	CLINVAR-H1332684-M01-V01	CLINVAR	227677.0	False	False	False	False	False	47
MYO7A	ENSG00000137474.15	ENST00000409709.3	chr11	48	+	True	76873191	76873191	G	A	ENST00000409709.3:c.1369G>A	A457T	Missense	E_12	SNP	True	0	Class 0: This mutation can be originally modeled.	11aa	36aa	Myo7a	ENSMUSG00000030761.17	ENSMUST00000107128.8	chr7	48	-	SNP	Missense	E_12	97741799.0	97741799.0	C	T	ENSMUST00000107128.8:c.1369G>A	A457T	97741799.0	97741799.0	C	T	ENSMUST00000107128.8:c.1369G>A	A457T	CLINVAR-H1332685	CLINVAR-H1332685-M01-V01	CLINVAR	1312575.0	False	False	False	False	False	47
MYO7A	ENSG00000137474.15	ENST00000409709.3	chr11	48	+	True	76873192	76873192	C	T	ENST00000409709.3:c.1370C>T	A457V	Missense	E_12	SNP	True	0	Class 0: This mutation can be originally modeled.	11aa	36aa	Myo7a	ENSMUSG00000030761.17	ENSMUST00000107128.8	chr7	48	-	SNP	Missense	E_12	97741798.0	97741798.0	G	A	ENSMUST00000107128.8:c.1370C>T	A457V	97741798.0	97741798.0	G	A	ENSMUST00000107128.8:c.1370C>T	A457V	CLINVAR-H1332686	CLINVAR-H1332686-M01-V01	CLINVAR	43144.0	False	False	False	False	False	47
MYO7A	ENSG00000137474.15	ENST00000409709.3	chr11	48	+	True	76873195	76873195	A	T	ENST00000409709.3:c.1373A>T	N458I	Missense	E_12	SNP	True	0	Class 0: This mutation can be originally modeled.	12aa	35aa	Myo7a	ENSMUSG00000030761.17	ENSMUST00000107128.8	chr7	48	-	SNP	Missense	E_12	97741795.0	97741795.0	T	A	ENSMUST00000107128.8:c.1373A>T	N458I	97741795.0	97741795.0	T	A	ENSMUST00000107128.8:c.1373A>T	N458I	CLINVAR-H1332687	CLINVAR-H1332687-M01-V01	CLINVAR	11863.0	False	False	False	False	False	47
MYO7A	ENSG00000137474.15	ENST00000409709.3	chr11	48	+	True	76873196	76873196	T	C	ENST00000409709.3:c.1374T>C	N458delinsN	Silent	E_12	SNP	True	0	Class 0: This mutation can be originally modeled.	12aa	35aa	Myo7a	ENSMUSG00000030761.17	ENSMUST00000107128.8	chr7	48	-	SNP	Silent	E_12	97741794.0	97741794.0	A	G	ENSMUST00000107128.8:c.1374T>C	N458delinsN	97741794.0	97741794.0	A	G	ENSMUST00000107128.8:c.1374T>C	N458delinsN	CLINVAR-H1332688	CLINVAR-H1332688-M01-V01	CLINVAR	1136496.0	False	False	False	False	False	47
MYO7A	ENSG00000137474.15	ENST00000409709.3	chr11	48	+	True	76873196	76873196	T	G	ENST00000409709.3:c.1374T>G	N458K	Missense	E_12	SNP	True	0	Class 0: This mutation can be originally modeled.	12aa	35aa	Myo7a	ENSMUSG00000030761.17	ENSMUST00000107128.8	chr7	48	-	SNP	Missense	E_12	97741794.0	97741794.0	A	C	ENSMUST00000107128.8:c.1374T>G	N458K	97741794.0	97741794.0	A	C	ENSMUST00000107128.8:c.1374T>G	N458K	CLINVAR-H1332689	CLINVAR-H1332689-M01-V01	CLINVAR	504950.0	False	False	False	False	False	47
MYO7A	ENSG00000137474.15	ENST00000409709.3	chr11	48	+	True	76873199	76873199	G	A	ENST00000409709.3:c.1377G>A	E459delinsE	Silent	E_12	SNP	True	0	Class 0: This mutation can be originally modeled.	13aa	34aa	Myo7a	ENSMUSG00000030761.17	ENSMUST00000107128.8	chr7	48	-	SNP	Silent	E_12	97741791.0	97741791.0	C	T	ENSMUST00000107128.8:c.1377G>A	E459delinsE	97741791.0	97741791.0	C	T	ENSMUST00000107128.8:c.1377G>A	E459delinsE	CLINVAR-H1332690	CLINVAR-H1332690-M01-V01	CLINVAR	1626775.0	False	False	False	False	False	47
MYO7A	ENSG00000137474.15	ENST00000409709.3	chr11	48	+	True	76873207	76873207	A	C	ENST00000409709.3:c.1385A>C	Q462P	Missense	E_12	SNP	True	0	Class 0: This mutation can be originally modeled.	16aa	31aa	Myo7a	ENSMUSG00000030761.17	ENSMUST00000107128.8	chr7	48	-	SNP	Missense	E_12	97741783.0	97741783.0	T	G	ENSMUST00000107128.8:c.1385A>C	Q462P	97741783.0	97741783.0	T	G	ENSMUST00000107128.8:c.1385A>C	Q462P	CLINVAR-H1332691	CLINVAR-H1332691-M01-V01	CLINVAR	2132116.0	False	False	False	False	False	47
MYO7A	ENSG00000137474.15	ENST00000409709.3	chr11	48	+	True	76873221	76873221	C	T	ENST00000409709.3:c.1399C>T	R467W	Missense	E_12	SNP	True	0	Class 0: This mutation can be originally modeled.	21aa	26aa	Myo7a	ENSMUSG00000030761.17	ENSMUST00000107128.8	chr7	48	-	SNP	Missense	E_12	97741769.0	97741769.0	G	A	ENSMUST00000107128.8:c.1399C>T	R467W	97741769.0	97741769.0	G	A	ENSMUST00000107128.8:c.1399C>T	R467W	CLINVAR-H1332692	CLINVAR-H1332692-M01-V01	CLINVAR	1065042.0	False	False	False	False	False	47
MYO7A	ENSG00000137474.15	ENST00000409709.3	chr11	48	+	True	76873222	76873222	G	A	ENST00000409709.3:c.1400G>A	R467Q	Missense	E_12	SNP	True	0	Class 0: This mutation can be originally modeled.	21aa	26aa	Myo7a	ENSMUSG00000030761.17	ENSMUST00000107128.8	chr7	48	-	SNP	Missense	E_12	97741768.0	97741768.0	C	T	ENSMUST00000107128.8:c.1400G>A	R467Q	97741768.0	97741768.0	C	T	ENSMUST00000107128.8:c.1400G>A	R467Q	CLINVAR-H1332693	CLINVAR-H1332693-M01-V01	CLINVAR	1304704.0	False	False	False	False	False	47
MYO7A	ENSG00000137474.15	ENST00000409709.3	chr11	48	+	True	76873225	76873225	A	G	ENST00000409709.3:c.1403A>G	H468R	Missense	E_12	SNP	True	0	Class 0: This mutation can be originally modeled.	22aa	25aa	Myo7a	ENSMUSG00000030761.17	ENSMUST00000107128.8	chr7	48	-	SNP	Missense	E_12	97741765.0	97741765.0	T	C	ENSMUST00000107128.8:c.1403A>G	H468R	97741765.0	97741765.0	T	C	ENSMUST00000107128.8:c.1403A>G	H468R	CLINVAR-H1332695	CLINVAR-H1332695-M01-V01	CLINVAR	553342.0	False	False	False	False	False	47
MYO7A	ENSG00000137474.15	ENST00000409709.3	chr11	48	+	True	76873226	76873226	C	T	ENST00000409709.3:c.1404C>T	H468delinsH	Silent	E_12	SNP	True	0	Class 0: This mutation can be originally modeled.	22aa	25aa	Myo7a	ENSMUSG00000030761.17	ENSMUST00000107128.8	chr7	48	-	SNP	Silent	E_12	97741764.0	97741764.0	G	A	ENSMUST00000107128.8:c.1404C>T	H468delinsH	97741764.0	97741764.0	G	A	ENSMUST00000107128.8:c.1404C>T	H468delinsH	CLINVAR-H1332696	CLINVAR-H1332696-M01-V01	CLINVAR	1109618.0	False	False	False	False	False	47
MYO7A	ENSG00000137474.15	ENST00000409709.3	chr11	48	+	True	76873227	76873227	G	A	ENST00000409709.3:c.1405G>A	V469M	Missense	E_12	SNP	True	0	Class 0: This mutation can be originally modeled.	23aa	24aa	Myo7a	ENSMUSG00000030761.17	ENSMUST00000107128.8	chr7	48	-	SNP	Missense	E_12	97741763.0	97741763.0	C	T	ENSMUST00000107128.8:c.1405G>A	V469M	97741763.0	97741763.0	C	T	ENSMUST00000107128.8:c.1405G>A	V469M	CLINVAR-H1332697	CLINVAR-H1332697-M01-V01	CLINVAR	1374847.0	False	False	False	False	False	47
MYO7A	ENSG00000137474.15	ENST00000409709.3	chr11	48	+	True	76873229	76873229	G	A	ENST00000409709.3:c.1407G>A	V469delinsV	Silent	E_12	SNP	True	0	Class 0: This mutation can be originally modeled.	23aa	24aa	Myo7a	ENSMUSG00000030761.17	ENSMUST00000107128.8	chr7	48	-	SNP	Silent	E_12	97741761.0	97741761.0	C	T	ENSMUST00000107128.8:c.1407G>A	V469delinsV	97741761.0	97741761.0	C	T	ENSMUST00000107128.8:c.1407G>A	V469delinsV	CLINVAR-H1332698	CLINVAR-H1332698-M01-V01	CLINVAR	1125463.0	False	False	False	False	False	47
MYO7A	ENSG00000137474.15	ENST00000409709.3	chr11	48	+	True	76873229	76873229	G	T	ENST00000409709.3:c.1407G>T	V469delinsV	Silent	E_12	SNP	True	0	Class 0: This mutation can be originally modeled.	23aa	24aa	Myo7a	ENSMUSG00000030761.17	ENSMUST00000107128.8	chr7	48	-	SNP	Silent	E_12	97741761.0	97741761.0	C	A	ENSMUST00000107128.8:c.1407G>T	V469delinsV	97741761.0	97741761.0	C	A	ENSMUST00000107128.8:c.1407G>T	V469delinsV	CLINVAR-H1332699	CLINVAR-H1332699-M01-V01	CLINVAR	1963275.0	False	False	False	False	False	47
MYO7A	ENSG00000137474.15	ENST00000409709.3	chr11	48	+	True	76873230	76873230	T	A	ENST00000409709.3:c.1408T>A	F470I	Missense	E_12	SNP	True	0	Class 0: This mutation can be originally modeled.	24aa	23aa	Myo7a	ENSMUSG00000030761.17	ENSMUST00000107128.8	chr7	48	-	SNP	Missense	E_12	97741760.0	97741760.0	A	T	ENSMUST00000107128.8:c.1408T>A	F470I	97741760.0	97741760.0	A	T	ENSMUST00000107128.8:c.1408T>A	F470I	CLINVAR-H1332700	CLINVAR-H1332700-M01-V01	CLINVAR	1309833.0	False	False	False	False	False	47
MYO7A	ENSG00000137474.15	ENST00000409709.3	chr11	48	+	True	76873235	76873235	G	A	ENST00000409709.3:c.1413G>A	K471delinsK	Silent	E_12	SNP	True	0	Class 0: This mutation can be originally modeled.	25aa	22aa	Myo7a	ENSMUSG00000030761.17	ENSMUST00000107128.8	chr7	48	-	SNP	Silent	E_12	97741755.0	97741755.0	C	T	ENSMUST00000107128.8:c.1413G>A	K471delinsK	97741755.0	97741755.0	C	T	ENSMUST00000107128.8:c.1413G>A	K471delinsK	CLINVAR-H1332701	CLINVAR-H1332701-M01-V01	CLINVAR	1153024.0	False	False	False	False	False	47
MYO7A	ENSG00000137474.15	ENST00000409709.3	chr11	48	+	True	76873238	76873238	G	T	ENST00000409709.3:c.1416G>T	L472delinsL	Silent	E_12	SNP	True	0	Class 0: This mutation can be originally modeled.	26aa	21aa	Myo7a	ENSMUSG00000030761.17	ENSMUST00000107128.8	chr7	48	-	SNP	Silent	E_12	97741752.0	97741752.0	C	A	ENSMUST00000107128.8:c.1416G>T	L472delinsL	97741752.0	97741752.0	C	A	ENSMUST00000107128.8:c.1416G>T	L472delinsL	CLINVAR-H1332702	CLINVAR-H1332702-M01-V01	CLINVAR	1084996.0	False	False	False	False	False	47
MYO7A	ENSG00000137474.15	ENST00000409709.3	chr11	48	+	True	76873244	76873244	G	A	ENST00000409709.3:c.1422G>A	Q474delinsQ	Silent	E_12	SNP	True	0	Class 0: This mutation can be originally modeled.	28aa	19aa	Myo7a	ENSMUSG00000030761.17	ENSMUST00000107128.8	chr7	48	-	SNP	Silent	E_12	97741746.0	97741746.0	C	T	ENSMUST00000107128.8:c.1422G>A	Q474delinsQ	97741746.0	97741746.0	C	T	ENSMUST00000107128.8:c.1422G>A	Q474delinsQ	CLINVAR-H1332703	CLINVAR-H1332703-M01-V01	CLINVAR	43147.0	False	False	False	False	False	47
MYO7A	ENSG00000137474.15	ENST00000409709.3	chr11	48	+	True	76873245	76873245	G	T	ENST00000409709.3:c.1423G>T	E475*	Nonsense	E_12	SNP	True	0	Class 0: This mutation can be originally modeled.	29aa	18aa	Myo7a	ENSMUSG00000030761.17	ENSMUST00000107128.8	chr7	48	-	SNP	Nonsense	E_12	97741745.0	97741745.0	C	A	ENSMUST00000107128.8:c.1423G>T	E475*	97741745.0	97741745.0	C	A	ENSMUST00000107128.8:c.1423G>T	E475*	CLINVAR-H1332704	CLINVAR-H1332704-M01-V01	CLINVAR	983797.0	False	False	False	False	False	47
MYO7A	ENSG00000137474.15	ENST00000409709.3	chr11	48	+	True	76873247	76873247	G	A	ENST00000409709.3:c.1425G>A	E475delinsE	Silent	E_12	SNP	True	0	Class 0: This mutation can be originally modeled.	29aa	18aa	Myo7a	ENSMUSG00000030761.17	ENSMUST00000107128.8	chr7	48	-	SNP	Silent	E_12	97741743.0	97741743.0	C	T	ENSMUST00000107128.8:c.1425G>A	E475delinsE	97741743.0	97741743.0	C	T	ENSMUST00000107128.8:c.1425G>A	E475delinsE	CLINVAR-H1332705	CLINVAR-H1332705-M01-V01	CLINVAR	2097976.0	False	False	False	False	False	47
MYO7A	ENSG00000137474.15	ENST00000409709.3	chr11	48	+	True	76873248	76873248	G	T	ENST00000409709.3:c.1426G>T	E476*	Nonsense	E_12	SNP	True	0	Class 0: This mutation can be originally modeled.	30aa	17aa	Myo7a	ENSMUSG00000030761.17	ENSMUST00000107128.8	chr7	48	-	SNP	Nonsense	E_12	97741742.0	97741742.0	C	A	ENSMUST00000107128.8:c.1426G>T	E476*	97741742.0	97741742.0	C	A	ENSMUST00000107128.8:c.1426G>T	E476*	CLINVAR-H1332706	CLINVAR-H1332706-M01-V01	CLINVAR	961163.0	False	False	False	False	False	47
MYO7A	ENSG00000137474.15	ENST00000409709.3	chr11	48	+	True	76873257	76873257	C	T	ENST00000409709.3:c.1435C>T	L479delinsL	Silent	E_12	SNP	True	0	Class 0: This mutation can be originally modeled.	33aa	14aa	Myo7a	ENSMUSG00000030761.17	ENSMUST00000107128.8	chr7	48	-	SNP	Silent	E_12	97741733.0	97741733.0	G	A	ENSMUST00000107128.8:c.1435C>T	L479delinsL	97741733.0	97741733.0	G	A	ENSMUST00000107128.8:c.1435C>T	L479delinsL	CLINVAR-H1332707	CLINVAR-H1332707-M01-V01	CLINVAR	2154918.0	False	False	False	False	False	47
MYO7A	ENSG00000137474.15	ENST00000409709.3	chr11	48	+	True	76873261	76873261	A	G	ENST00000409709.3:c.1439A>G	E480G	Missense	E_12	SNP	True	0	Class 0: This mutation can be originally modeled.	34aa	13aa	Myo7a	ENSMUSG00000030761.17	ENSMUST00000107128.8	chr7	48	-	SNP	Missense	E_12	97741729.0	97741729.0	T	C	ENSMUST00000107128.8:c.1439A>G	E480G	97741729.0	97741729.0	T	C	ENSMUST00000107128.8:c.1439A>G	E480G	CLINVAR-H1332708	CLINVAR-H1332708-M01-V01	CLINVAR	1450715.0	False	False	False	False	False	47
MYO7A	ENSG00000137474.15	ENST00000409709.3	chr11	48	+	True	76873265	76873265	C	T	ENST00000409709.3:c.1443C>T	S481delinsS	Silent	E_12	SNP	True	0	Class 0: This mutation can be originally modeled.	35aa	12aa	Myo7a	ENSMUSG00000030761.17	ENSMUST00000107128.8	chr7	48	-	SNP	Silent	E_12	97741725.0	97741725.0	G	A	ENSMUST00000107128.8:c.1443C>T	S481delinsS	97741725.0	97741725.0	G	A	ENSMUST00000107128.8:c.1443C>T	S481delinsS	CLINVAR-H1332709	CLINVAR-H1332709-M01-V01	CLINVAR	1145763.0	False	False	False	False	False	47
MYO7A	ENSG00000137474.15	ENST00000409709.3	chr11	48	+	True	76873271	76873271	C	G	ENST00000409709.3:c.1449C>G	D483E	Missense	E_12	SNP	True	0	Class 0: This mutation can be originally modeled.	37aa	10aa	Myo7a	ENSMUSG00000030761.17	ENSMUST00000107128.8	chr7	48	-	SNP	Missense	E_12	97741719.0	97741719.0	G	C	ENSMUST00000107128.8:c.1449C>G	D483E	97741719.0	97741719.0	G	C	ENSMUST00000107128.8:c.1449C>G	D483E	CLINVAR-H1332710	CLINVAR-H1332710-M01-V01	CLINVAR	2150271.0	False	False	False	False	False	47
MYO7A	ENSG00000137474.15	ENST00000409709.3	chr11	48	+	True	76873277	76873277	G	A	ENST00000409709.3:c.1455G>A	L485delinsL	Silent	E_12	SNP	True	0	Class 0: This mutation can be originally modeled.	39aa	8aa	Myo7a	ENSMUSG00000030761.17	ENSMUST00000107128.8	chr7	48	-	SNP	Silent	E_12	97741713.0	97741713.0	C	T	ENSMUST00000107128.8:c.1455G>A	L485delinsL	97741713.0	97741713.0	C	T	ENSMUST00000107128.8:c.1455G>A	L485delinsL	CLINVAR-H1332711	CLINVAR-H1332711-M01-V01	CLINVAR	43148.0	False	False	False	False	False	47
MYO7A	ENSG00000137474.15	ENST00000409709.3	chr11	48	+	True	76873283	76873283	C	G	ENST00000409709.3:c.1461C>G	I487M	Missense	E_12	SNP	True	0	Class 0: This mutation can be originally modeled.	41aa	6aa	Myo7a	ENSMUSG00000030761.17	ENSMUST00000107128.8	chr7	48	-	SNP	Missense	E_12	97741707.0	97741707.0	A	C	ENSMUST00000107128.8:c.1461T>G	I487M	97741707.0	97741707.0	A	C	ENSMUST00000107128.8:c.1461T>G	I487M	CLINVAR-H1332712	CLINVAR-H1332712-M01-V01	CLINVAR	2199962.0	False	False	False	False	False	47
MYO7A	ENSG00000137474.15	ENST00000409709.3	chr11	48	+	True	76873283	76873283	C	T	ENST00000409709.3:c.1461C>T	I487delinsI	Silent	E_12	SNP	True	0	Class 0: This mutation can be originally modeled.	41aa	6aa	Myo7a	ENSMUSG00000030761.17	ENSMUST00000107128.8	chr7	48	-	SNP	Silent	E_12	97741707.0	97741707.0	A	A	ENSMUST00000107128.8:c.1461T>T	I487delinsI	97741707.0	97741707.0	A	A	ENSMUST00000107128.8:c.1461T>T	I487delinsI	CLINVAR-H1332713	CLINVAR-H1332713-M01-V01	CLINVAR	732794.0	False	False	False	False	False	47
MYO7A	ENSG00000137474.15	ENST00000409709.3	chr11	48	+	True	76873298	76873298	C	T	ENST00000409709.3:c.1476C>T	N492delinsN	Silent	E_12	SNP	True	0	Class 0: This mutation can be originally modeled.	46aa	1aa	Myo7a	ENSMUSG00000030761.17	ENSMUST00000107128.8	chr7	48	-	SNP	Silent	E_12	97741692.0	97741692.0	G	A	ENSMUST00000107128.8:c.1476C>T	N492delinsN	97741692.0	97741692.0	G	A	ENSMUST00000107128.8:c.1476C>T	N492delinsN	CLINVAR-H1332714	CLINVAR-H1332714-M01-V01	CLINVAR	1093492.0	False	False	False	False	False	47
MYO7A	ENSG00000137474.15	ENST00000409709.3	chr11	48	+	True	76873299	76873299	C	G	ENST00000409709.3:c.1477C>G	Q493E	Missense	E_12	SNP	True	0	Class 0: This mutation can be originally modeled.	47aa	0aa	Myo7a	ENSMUSG00000030761.17	ENSMUST00000107128.8	chr7	48	-	SNP	Missense	E_12	97741691.0	97741691.0	G	C	ENSMUST00000107128.8:c.1477C>G	Q493E	97741691.0	97741691.0	G	C	ENSMUST00000107128.8:c.1477C>G	Q493E	CLINVAR-H1332715	CLINVAR-H1332715-M01-V01	CLINVAR	2188742.0	False	False	False	False	False	47
MYO7A	ENSG00000137474.15	ENST00000409709.3	chr11	48	+	True	76873301	76873301	G	A	ENST00000409709.3:c.1479G>A	Q493delinsQ	Silent	E_12	SNP	True	0	Class 0: This mutation can be originally modeled.	47aa	0aa	Myo7a	ENSMUSG00000030761.17	ENSMUST00000107128.8	chr7	48	-	SNP	Silent	E_12	97741689.0	97741689.0	C	T	ENSMUST00000107128.8:c.1479G>A	Q493delinsQ	97741689.0	97741689.0	C	T	ENSMUST00000107128.8:c.1479G>A	Q493delinsQ	CLINVAR-H1332716	CLINVAR-H1332716-M01-V01	CLINVAR	1608612.0	False	False	False	False	False	47
MYO7A	ENSG00000137474.15	ENST00000409709.3	chr11	48	+	True	76873318	76873318	T	C	ENST00000409709.3:c.1496T>C	I499T	Missense	E_12	SNP	True	0	Class 0: This mutation can be originally modeled.	4aa	2aa	Myo7a	ENSMUSG00000030761.17	ENSMUST00000107128.8	chr7	48	-	SNP	Missense	E_12	97741672.0	97741672.0	A	G	ENSMUST00000107128.8:c.1496T>C	I499T	97741672.0	97741672.0	A	G	ENSMUST00000107128.8:c.1496T>C	I499T	CLINVAR-H1332717	CLINVAR-H1332717-M01-V01	CLINVAR	43149.0	False	False	False	False	False	6
MYO7A	ENSG00000137474.15	ENST00000409709.3	chr11	48	+	True	76873319	76873319	T	C	ENST00000409709.3:c.1497T>C	I499delinsI	Silent	E_12	SNP	True	0	Class 0: This mutation can be originally modeled.	4aa	2aa	Myo7a	ENSMUSG00000030761.17	ENSMUST00000107128.8	chr7	48	-	SNP	Silent	E_12	97741671.0	97741671.0	A	G	ENSMUST00000107128.8:c.1497T>C	I499delinsI	97741671.0	97741671.0	A	G	ENSMUST00000107128.8:c.1497T>C	I499delinsI	CLINVAR-H1332718	CLINVAR-H1332718-M01-V01	CLINVAR	2188232.0	False	False	False	False	False	6
MYO7A	ENSG00000137474.15	ENST00000409709.3	chr11	48	+	True	76873322	76873322	C	T	ENST00000409709.3:c.1500C>T	A500delinsA	Silent	E_12	SNP	True	0	Class 0: This mutation can be originally modeled.	5aa	1aa	Myo7a	ENSMUSG00000030761.17	ENSMUST00000107128.8	chr7	48	-	SNP	Silent	E_12	97741668.0	97741668.0	G	A	ENSMUST00000107128.8:c.1500C>T	A500delinsA	97741668.0	97741668.0	G	A	ENSMUST00000107128.8:c.1500C>T	A500delinsA	CLINVAR-H1332719	CLINVAR-H1332719-M01-V01	CLINVAR	1611651.0	False	False	False	False	False	6
MYO7A	ENSG00000137474.15	ENST00000409709.3	chr11	48	+	True	76873325	76873325	C	T	ENST00000409709.3:c.1503C>T	N501delinsN	Silent	E_12	SNP	True	0	Class 0: This mutation can be originally modeled.	6aa	0aa	Myo7a	ENSMUSG00000030761.17	ENSMUST00000107128.8	chr7	48	-	SNP	Silent	E_12	97741665.0	97741665.0	G	A	ENSMUST00000107128.8:c.1503C>T	N501delinsN	97741665.0	97741665.0	G	A	ENSMUST00000107128.8:c.1503C>T	N501delinsN	CLINVAR-H1332720	CLINVAR-H1332720-M01-V01	CLINVAR	1152322.0	False	False	False	False	False	6
MYO7A	ENSG00000137474.15	ENST00000409709.3	chr11	48	+	True	76873331	76873331	C	T	ENST00000409709.3:c.1509C>T	P503delinsP	Silent	E_12	SNP	True	0	Class 0: This mutation can be originally modeled.	0aa	2aa	Myo7a	ENSMUSG00000030761.17	ENSMUST00000107128.8	chr7	48	-	SNP	Silent	E_12	97741659.0	97741659.0	A	A	ENSMUST00000107128.8:c.1509T>T	P503delinsP	97741659.0	97741659.0	A	A	ENSMUST00000107128.8:c.1509T>T	P503delinsP	CLINVAR-H1332723	CLINVAR-H1332723-M01-V01	CLINVAR	1103545.0	False	False	False	False	False	2
MYO7A	ENSG00000137474.15	ENST00000409709.3	chr11	48	+	True	76873343	76873343	C	T	ENST00000409709.3:c.1521C>T	I507delinsI	Silent	E_12	SNP	True	0	Class 0: This mutation can be originally modeled.	0aa	14aa	Myo7a	ENSMUSG00000030761.17	ENSMUST00000107128.8	chr7	48	-	SNP	Silent	E_12	97741647.0	97741647.0	G	A	ENSMUST00000107128.8:c.1521C>T	I507delinsI	97741647.0	97741647.0	G	A	ENSMUST00000107128.8:c.1521C>T	I507delinsI	CLINVAR-H1332724	CLINVAR-H1332724-M01-V01	CLINVAR	1160058.0	False	False	False	False	False	14
MYO7A	ENSG00000137474.15	ENST00000409709.3	chr11	48	+	True	76873344	76873344	T	C	ENST00000409709.3:c.1522T>C	S508P	Missense	E_12	SNP	True	0	Class 0: This mutation can be originally modeled.	1aa	13aa	Myo7a	ENSMUSG00000030761.17	ENSMUST00000107128.8	chr7	48	-	SNP	Missense	E_12	97741646.0	97741646.0	A	G	ENSMUST00000107128.8:c.1522T>C	S508P	97741646.0	97741646.0	A	G	ENSMUST00000107128.8:c.1522T>C	S508P	CLINVAR-H1332725	CLINVAR-H1332725-M01-V01	CLINVAR	865814.0	False	False	False	False	False	14
MYO7A	ENSG00000137474.15	ENST00000409709.3	chr11	48	+	True	76873347	76873347	C	T	ENST00000409709.3:c.1525C>T	L509F	Missense	E_12	SNP	True	0	Class 0: This mutation can be originally modeled.	2aa	12aa	Myo7a	ENSMUSG00000030761.17	ENSMUST00000107128.8	chr7	48	-	SNP	Missense	E_12	97741643.0	97741643.0	G	A	ENSMUST00000107128.8:c.1525C>T	L509F	97741643.0	97741643.0	G	A	ENSMUST00000107128.8:c.1525C>T	L509F	CLINVAR-H1332726	CLINVAR-H1332726-M01-V01	CLINVAR	1905172.0	False	False	False	False	False	14
MYO7A	ENSG00000137474.15	ENST00000409709.3	chr11	48	+	True	76873352	76873352	C	T	ENST00000409709.3:c.1530C>T	I510delinsI	Silent	E_12	SNP	True	0	Class 0: This mutation can be originally modeled.	3aa	11aa	Myo7a	ENSMUSG00000030761.17	ENSMUST00000107128.8	chr7	48	-	SNP	Silent	E_12	97741638.0	97741638.0	G	A	ENSMUST00000107128.8:c.1530C>T	I510delinsI	97741638.0	97741638.0	G	A	ENSMUST00000107128.8:c.1530C>T	I510delinsI	CLINVAR-H1332727	CLINVAR-H1332727-M01-V01	CLINVAR	793371.0	False	False	False	False	False	14
MYO7A	ENSG00000137474.15	ENST00000409709.3	chr11	48	+	True	76873354	76873354	A	G	ENST00000409709.3:c.1532A>G	D511G	Missense	E_12	SNP	True	0	Class 0: This mutation can be originally modeled.	4aa	10aa	Myo7a	ENSMUSG00000030761.17	ENSMUST00000107128.8	chr7	48	-	SNP	Missense	E_12	97741636.0	97741636.0	T	C	ENSMUST00000107128.8:c.1532A>G	D511G	97741636.0	97741636.0	T	C	ENSMUST00000107128.8:c.1532A>G	D511G	CLINVAR-H1332728	CLINVAR-H1332728-M01-V01	CLINVAR	1503663.0	False	False	False	False	False	14
MYO7A	ENSG00000137474.15	ENST00000409709.3	chr11	48	+	True	76873355	76873355	T	C	ENST00000409709.3:c.1533T>C	D511delinsD	Silent	E_12	SNP	True	0	Class 0: This mutation can be originally modeled.	4aa	10aa	Myo7a	ENSMUSG00000030761.17	ENSMUST00000107128.8	chr7	48	-	SNP	Silent	E_12	97741635.0	97741635.0	A	G	ENSMUST00000107128.8:c.1533T>C	D511delinsD	97741635.0	97741635.0	A	G	ENSMUST00000107128.8:c.1533T>C	D511delinsD	CLINVAR-H1332729	CLINVAR-H1332729-M01-V01	CLINVAR	2188233.0	False	False	False	False	False	14
MYO7A	ENSG00000137474.15	ENST00000409709.3	chr11	48	+	True	76873356	76873356	G	T	ENST00000409709.3:c.1534G>T	E512*	Nonsense	E_12	SNP	True	0	Class 0: This mutation can be originally modeled.	5aa	9aa	Myo7a	ENSMUSG00000030761.17	ENSMUST00000107128.8	chr7	48	-	SNP	Nonsense	E_12	97741634.0	97741634.0	C	A	ENSMUST00000107128.8:c.1534G>T	E512*	97741634.0	97741634.0	C	A	ENSMUST00000107128.8:c.1534G>T	E512*	CLINVAR-H1332730	CLINVAR-H1332730-M01-V01	CLINVAR	1726363.0	False	False	False	False	False	14
MYO7A	ENSG00000137474.15	ENST00000409709.3	chr11	48	+	True	76873361	76873361	G	C	ENST00000409709.3:c.1539G>C	E513D	Missense	E_12	SNP	True	0	Class 0: This mutation can be originally modeled.	6aa	8aa	Myo7a	ENSMUSG00000030761.17	ENSMUST00000107128.8	chr7	48	-	SNP	Missense	E_12	97741629.0	97741629.0	C	G	ENSMUST00000107128.8:c.1539G>C	E513D	97741629.0	97741629.0	C	G	ENSMUST00000107128.8:c.1539G>C	E513D	CLINVAR-H1332731	CLINVAR-H1332731-M01-V01	CLINVAR	1313976.0	False	False	False	False	False	14
MYO7A	ENSG00000137474.15	ENST00000409709.3	chr11	48	+	True	76873362	76873362	A	G	ENST00000409709.3:c.1540A>G	S514G	Missense	E_12	SNP	True	0	Class 0: This mutation can be originally modeled.	7aa	7aa	Myo7a	ENSMUSG00000030761.17	ENSMUST00000107128.8	chr7	48	-	SNP	Missense	E_12	97741628.0	97741628.0	T	C	ENSMUST00000107128.8:c.1540A>G	S514G	97741628.0	97741628.0	T	C	ENSMUST00000107128.8:c.1540A>G	S514G	CLINVAR-H1332732	CLINVAR-H1332732-M01-V01	CLINVAR	2072185.0	False	False	False	False	False	14
MYO7A	ENSG00000137474.15	ENST00000409709.3	chr11	48	+	True	76873363	76873363	G	C	ENST00000409709.3:c.1541G>C	S514T	Missense	E_12	SNP	True	0	Class 0: This mutation can be originally modeled.	7aa	7aa	Myo7a	ENSMUSG00000030761.17	ENSMUST00000107128.8	chr7	48	-	SNP	Missense	E_12	97741627.0	97741627.0	C	G	ENSMUST00000107128.8:c.1541G>C	S514T	97741627.0	97741627.0	C	G	ENSMUST00000107128.8:c.1541G>C	S514T	CLINVAR-H1332733	CLINVAR-H1332733-M01-V01	CLINVAR	1420150.0	False	False	False	False	False	14
MYO7A	ENSG00000137474.15	ENST00000409709.3	chr11	48	+	True	76873365	76873365	A	C	ENST00000409709.3:c.1543A>C	K515Q	Missense	E_12	SNP	True	0	Class 0: This mutation can be originally modeled.	8aa	6aa	Myo7a	ENSMUSG00000030761.17	ENSMUST00000107128.8	chr7	48	-	SNP	Missense	E_12	97741625.0	97741625.0	T	G	ENSMUST00000107128.8:c.1543A>C	K515Q	97741625.0	97741625.0	T	G	ENSMUST00000107128.8:c.1543A>C	K515Q	CLINVAR-H1332734	CLINVAR-H1332734-M01-V01	CLINVAR	179865.0	False	False	False	False	False	14
MYO7A	ENSG00000137474.15	ENST00000409709.3	chr11	48	+	True	76873367	76873367	G	A	ENST00000409709.3:c.1545G>A	K515delinsK	Silent	E_12	SNP	True	0	Class 0: This mutation can be originally modeled.	8aa	6aa	Myo7a	ENSMUSG00000030761.17	ENSMUST00000107128.8	chr7	48	-	SNP	Silent	E_12	97741623.0	97741623.0	C	T	ENSMUST00000107128.8:c.1545G>A	K515delinsK	97741623.0	97741623.0	C	T	ENSMUST00000107128.8:c.1545G>A	K515delinsK	CLINVAR-H1332735	CLINVAR-H1332735-M01-V01	CLINVAR	2001004.0	False	False	False	False	False	14
MYO7A	ENSG00000137474.15	ENST00000409709.3	chr11	48	+	True	76873367	76873367	G	T	ENST00000409709.3:c.1545G>T	K515N	Missense	E_12	SNP	True	0	Class 0: This mutation can be originally modeled.	8aa	6aa	Myo7a	ENSMUSG00000030761.17	ENSMUST00000107128.8	chr7	48	-	SNP	Missense	E_12	97741623.0	97741623.0	C	A	ENSMUST00000107128.8:c.1545G>T	K515N	97741623.0	97741623.0	C	A	ENSMUST00000107128.8:c.1545G>T	K515N	CLINVAR-H1332736	CLINVAR-H1332736-M01-V01	CLINVAR	1675469.0	False	False	False	False	False	14
MYO7A	ENSG00000137474.15	ENST00000409709.3	chr11	48	+	True	76873370	76873370	C	T	ENST00000409709.3:c.1548C>T	F516delinsF	Silent	E_12	SNP	True	0	Class 0: This mutation can be originally modeled.	9aa	5aa	Myo7a	ENSMUSG00000030761.17	ENSMUST00000107128.8	chr7	48	-	SNP	Silent	E_12	97741620.0	97741620.0	G	A	ENSMUST00000107128.8:c.1548C>T	F516delinsF	97741620.0	97741620.0	G	A	ENSMUST00000107128.8:c.1548C>T	F516delinsF	CLINVAR-H1332737	CLINVAR-H1332737-M01-V01	CLINVAR	1113012.0	False	False	False	False	False	14
MYO7A	ENSG00000137474.15	ENST00000409709.3	chr11	48	+	True	76873371	76873371	C	T	ENST00000409709.3:c.1549C>T	P517S	Missense	E_12	SNP	True	0	Class 0: This mutation can be originally modeled.	10aa	4aa	Myo7a	ENSMUSG00000030761.17	ENSMUST00000107128.8	chr7	48	-	SNP	Missense	E_12	97741619.0	97741619.0	G	A	ENSMUST00000107128.8:c.1549C>T	P517S	97741619.0	97741619.0	G	A	ENSMUST00000107128.8:c.1549C>T	P517S	CLINVAR-H1332738	CLINVAR-H1332738-M01-V01	CLINVAR	968363.0	False	False	False	False	False	14
MYO7A	ENSG00000137474.15	ENST00000409709.3	chr11	48	+	True	76873373	76873373	C	T	ENST00000409709.3:c.1551C>T	P517delinsP	Silent	E_12	SNP	True	0	Class 0: This mutation can be originally modeled.	10aa	4aa	Myo7a	ENSMUSG00000030761.17	ENSMUST00000107128.8	chr7	48	-	SNP	Silent	E_12	97741617.0	97741617.0	G	A	ENSMUST00000107128.8:c.1551C>T	P517delinsP	97741617.0	97741617.0	G	A	ENSMUST00000107128.8:c.1551C>T	P517delinsP	CLINVAR-H1332739	CLINVAR-H1332739-M01-V01	CLINVAR	1573239.0	False	False	False	False	False	14
MYO7A	ENSG00000137474.15	ENST00000409709.3	chr11	48	+	True	76873376	76873376	G	A	ENST00000409709.3:c.1554G>A	K518delinsK	Silent	E_12	SNP	True	0	Class 0: This mutation can be originally modeled.	11aa	3aa	Myo7a	ENSMUSG00000030761.17	ENSMUST00000107128.8	chr7	48	-	SNP	Silent	E_12	97741614.0	97741614.0	C	T	ENSMUST00000107128.8:c.1554G>A	K518delinsK	97741614.0	97741614.0	C	T	ENSMUST00000107128.8:c.1554G>A	K518delinsK	CLINVAR-H1332740	CLINVAR-H1332740-M01-V01	CLINVAR	306168.0	False	False	False	False	False	14
MYO7A	ENSG00000137474.15	ENST00000409709.3	chr11	48	+	True	76873900	76873900	G	A	ENST00000409709.3:c.1556G>A	G519D	Missense	E_13	SNP	True	0	Class 0: This mutation can be originally modeled.	12aa	2aa	Myo7a	ENSMUSG00000030761.17	ENSMUST00000107128.8	chr7	48	-	SNP	Missense	E_13	97741082.0	97741082.0	C	T	ENSMUST00000107128.8:c.1556G>A	G519D	97741082.0	97741082.0	C	T	ENSMUST00000107128.8:c.1556G>A	G519D	CLINVAR-H1332758	CLINVAR-H1332758-M01-V01	CLINVAR	43151.0	False	False	False	False	False	14
MYO7A	ENSG00000137474.15	ENST00000409709.3	chr11	48	+	True	76873904	76873904	A	G	ENST00000409709.3:c.1560A>G	T520delinsT	Silent	E_13	SNP	True	0	Class 0: This mutation can be originally modeled.	13aa	1aa	Myo7a	ENSMUSG00000030761.17	ENSMUST00000107128.8	chr7	48	-	SNP	Silent	E_13	97741078.0	97741078.0	C	C	ENSMUST00000107128.8:c.1560G>G	T520delinsT	97741078.0	97741078.0	C	C	ENSMUST00000107128.8:c.1560G>G	T520delinsT	CLINVAR-H1332759	CLINVAR-H1332759-M01-V01	CLINVAR	1566413.0	False	False	False	False	False	14
MYO7A	ENSG00000137474.15	ENST00000409709.3	chr11	48	+	True	76873906	76873906	A	G	ENST00000409709.3:c.1562A>G	D521G	Missense	E_13	SNP	True	0	Class 0: This mutation can be originally modeled.	14aa	0aa	Myo7a	ENSMUSG00000030761.17	ENSMUST00000107128.8	chr7	48	-	SNP	Missense	E_13	97741076.0	97741076.0	T	C	ENSMUST00000107128.8:c.1562A>G	D521G	97741076.0	97741076.0	T	C	ENSMUST00000107128.8:c.1562A>G	D521G	CLINVAR-H1332760	CLINVAR-H1332760-M01-V01	CLINVAR	1415169.0	False	False	False	False	False	14
MYO7A	ENSG00000137474.15	ENST00000409709.3	chr11	48	+	True	76873912	76873912	C	G	ENST00000409709.3:c.1568C>G	T523S	Missense	E_13	SNP	True	0	Class 0: This mutation can be originally modeled.	0aa	15aa	Myo7a	ENSMUSG00000030761.17	ENSMUST00000107128.8	chr7	48	-	SNP	Missense	E_13	97741070.0	97741070.0	G	C	ENSMUST00000107128.8:c.1568C>G	T523S	97741070.0	97741070.0	G	C	ENSMUST00000107128.8:c.1568C>G	T523S	CLINVAR-H1332763	CLINVAR-H1332763-M01-V01	CLINVAR	2495325.0	False	False	False	False	False	15
MYO7A	ENSG00000137474.15	ENST00000409709.3	chr11	48	+	True	76873925	76873925	G	A	ENST00000409709.3:c.1581G>A	K527delinsK	Silent	E_13	SNP	True	0	Class 0: This mutation can be originally modeled.	4aa	11aa	Myo7a	ENSMUSG00000030761.17	ENSMUST00000107128.8	chr7	48	-	SNP	Silent	E_13	97741057.0	97741057.0	C	T	ENSMUST00000107128.8:c.1581G>A	K527delinsK	97741057.0	97741057.0	C	T	ENSMUST00000107128.8:c.1581G>A	K527delinsK	CLINVAR-H1332766	CLINVAR-H1332766-M01-V01	CLINVAR	794539.0	False	False	False	False	False	15
MYO7A	ENSG00000137474.15	ENST00000409709.3	chr11	48	+	True	76873926	76873926	C	T	ENST00000409709.3:c.1582C>T	L528delinsL	Silent	E_13	SNP	True	0	Class 0: This mutation can be originally modeled.	5aa	10aa	Myo7a	ENSMUSG00000030761.17	ENSMUST00000107128.8	chr7	48	-	SNP	Silent	E_13	97741056.0	97741056.0	G	A	ENSMUST00000107128.8:c.1582C>T	L528delinsL	97741056.0	97741056.0	G	A	ENSMUST00000107128.8:c.1582C>T	L528delinsL	CLINVAR-H1332767	CLINVAR-H1332767-M01-V01	CLINVAR	1668807.0	False	False	False	False	False	15
MYO7A	ENSG00000137474.15	ENST00000409709.3	chr11	48	+	True	76873927	76873927	T	G	ENST00000409709.3:c.1583T>G	L528R	Missense	E_13	SNP	True	0	Class 0: This mutation can be originally modeled.	5aa	10aa	Myo7a	ENSMUSG00000030761.17	ENSMUST00000107128.8	chr7	48	-	SNP	Missense	E_13	97741055.0	97741055.0	A	C	ENSMUST00000107128.8:c.1583T>G	L528R	97741055.0	97741055.0	A	C	ENSMUST00000107128.8:c.1583T>G	L528R	CLINVAR-H1332769	CLINVAR-H1332769-M01-V01	CLINVAR	164672.0	False	False	False	False	False	15
MYO7A	ENSG00000137474.15	ENST00000409709.3	chr11	48	+	True	76873931	76873931	C	T	ENST00000409709.3:c.1587C>T	N529delinsN	Silent	E_13	SNP	True	0	Class 0: This mutation can be originally modeled.	6aa	9aa	Myo7a	ENSMUSG00000030761.17	ENSMUST00000107128.8	chr7	48	-	SNP	Silent	E_13	97741051.0	97741051.0	G	A	ENSMUST00000107128.8:c.1587C>T	N529delinsN	97741051.0	97741051.0	G	A	ENSMUST00000107128.8:c.1587C>T	N529delinsN	CLINVAR-H1332771	CLINVAR-H1332771-M01-V01	CLINVAR	178481.0	False	False	False	False	False	15
MYO7A	ENSG00000137474.15	ENST00000409709.3	chr11	48	+	True	76873935	76873935	C	T	ENST00000409709.3:c.1591C>T	Q531*	Nonsense	E_13	SNP	True	0	Class 0: This mutation can be originally modeled.	8aa	7aa	Myo7a	ENSMUSG00000030761.17	ENSMUST00000107128.8	chr7	48	-	SNP	Nonsense	E_13	97741047.0	97741047.0	G	A	ENSMUST00000107128.8:c.1591C>T	Q531*	97741047.0	97741047.0	G	A	ENSMUST00000107128.8:c.1591C>T	Q531*	CLINVAR-H1332772	CLINVAR-H1332772-M01-V01	CLINVAR	553105.0	False	False	False	False	False	15
MYO7A	ENSG00000137474.15	ENST00000409709.3	chr11	48	+	True	76873939	76873939	A	G	ENST00000409709.3:c.1595A>G	H532R	Missense	E_13	SNP	True	0	Class 0: This mutation can be originally modeled.	9aa	6aa	Myo7a	ENSMUSG00000030761.17	ENSMUST00000107128.8	chr7	48	-	SNP	Missense	E_13	97741043.0	97741043.0	T	C	ENSMUST00000107128.8:c.1595A>G	H532R	97741043.0	97741043.0	T	C	ENSMUST00000107128.8:c.1595A>G	H532R	CLINVAR-H1332773	CLINVAR-H1332773-M01-V01	CLINVAR	850829.0	False	False	False	False	False	15
MYO7A	ENSG00000137474.15	ENST00000409709.3	chr11	48	+	True	76873949	76873949	C	T	ENST00000409709.3:c.1605C>T	N535delinsN	Silent	E_13	SNP	True	0	Class 0: This mutation can be originally modeled.	12aa	3aa	Myo7a	ENSMUSG00000030761.17	ENSMUST00000107128.8	chr7	48	-	SNP	Silent	E_13	97741033.0	97741033.0	A	A	ENSMUST00000107128.8:c.1605T>T	N535delinsN	97741033.0	97741033.0	A	A	ENSMUST00000107128.8:c.1605T>T	N535delinsN	CLINVAR-H1332774	CLINVAR-H1332774-M01-V01	CLINVAR	43153.0	False	False	False	False	False	15
MYO7A	ENSG00000137474.15	ENST00000409709.3	chr11	48	+	True	76873950	76873950	G	A	ENST00000409709.3:c.1606G>A	A536T	Missense	E_13	SNP	True	0	Class 0: This mutation can be originally modeled.	13aa	2aa	Myo7a	ENSMUSG00000030761.17	ENSMUST00000107128.8	chr7	48	-	SNP	Missense	E_13	97741032.0	97741032.0	C	T	ENSMUST00000107128.8:c.1606G>A	A536T	97741032.0	97741032.0	C	T	ENSMUST00000107128.8:c.1606G>A	A536T	CLINVAR-H1332775	CLINVAR-H1332775-M01-V01	CLINVAR	43154.0	False	False	False	False	False	15
MYO7A	ENSG00000137474.15	ENST00000409709.3	chr11	48	+	True	76873952	76873952	C	T	ENST00000409709.3:c.1608C>T	A536delinsA	Silent	E_13	SNP	True	0	Class 0: This mutation can be originally modeled.	13aa	2aa	Myo7a	ENSMUSG00000030761.17	ENSMUST00000107128.8	chr7	48	-	SNP	Silent	E_13	97741030.0	97741030.0	G	A	ENSMUST00000107128.8:c.1608C>T	A536delinsA	97741030.0	97741030.0	G	A	ENSMUST00000107128.8:c.1608C>T	A536delinsA	CLINVAR-H1332776	CLINVAR-H1332776-M01-V01	CLINVAR	1641332.0	False	False	False	False	False	15
MYO7A	ENSG00000137474.15	ENST00000409709.3	chr11	48	+	True	76873954	76873954	A	G	ENST00000409709.3:c.1610A>G	N537S	Missense	E_13	SNP	True	0	Class 0: This mutation can be originally modeled.	14aa	1aa	Myo7a	ENSMUSG00000030761.17	ENSMUST00000107128.8	chr7	48	-	SNP	Missense	E_13	97741028.0	97741028.0	T	C	ENSMUST00000107128.8:c.1610A>G	N537S	97741028.0	97741028.0	T	C	ENSMUST00000107128.8:c.1610A>G	N537S	CLINVAR-H1332777	CLINVAR-H1332777-M01-V01	CLINVAR	1002140.0	False	False	False	False	False	15
MYO7A	ENSG00000137474.15	ENST00000409709.3	chr11	48	+	True	76873955	76873955	C	T	ENST00000409709.3:c.1611C>T	N537delinsN	Silent	E_13	SNP	True	0	Class 0: This mutation can be originally modeled.	14aa	1aa	Myo7a	ENSMUSG00000030761.17	ENSMUST00000107128.8	chr7	48	-	SNP	Silent	E_13	97741027.0	97741027.0	G	A	ENSMUST00000107128.8:c.1611C>T	N537delinsN	97741027.0	97741027.0	G	A	ENSMUST00000107128.8:c.1611C>T	N537delinsN	CLINVAR-H1332778	CLINVAR-H1332778-M01-V01	CLINVAR	756026.0	False	False	False	False	False	15
MYO7A	ENSG00000137474.15	ENST00000409709.3	chr11	48	+	True	76873956	76873956	T	C	ENST00000409709.3:c.1612T>C	Y538H	Missense	E_13	SNP	True	0	Class 0: This mutation can be originally modeled.	15aa	0aa	Myo7a	ENSMUSG00000030761.17	ENSMUST00000107128.8	chr7	48	-	SNP	Missense	E_13	97741026.0	97741026.0	A	G	ENSMUST00000107128.8:c.1612T>C	Y538H	97741026.0	97741026.0	A	G	ENSMUST00000107128.8:c.1612T>C	Y538H	CLINVAR-H1332779	CLINVAR-H1332779-M01-V01	CLINVAR	1058768.0	False	False	False	False	False	15
MYO7A	ENSG00000137474.15	ENST00000409709.3	chr11	48	+	True	76873963	76873963	C	T	ENST00000409709.3:c.1619C>T	P540L	Missense	E_13	SNP	True	0	Class 0: This mutation can be originally modeled.	0aa	2aa	Myo7a	ENSMUSG00000030761.17	ENSMUST00000107128.8	chr7	48	-	SNP	Missense	E_13	97741019.0	97741019.0	G	A	ENSMUST00000107128.8:c.1619C>T	P540L	97741019.0	97741019.0	G	A	ENSMUST00000107128.8:c.1619C>T	P540L	CLINVAR-H1332786	CLINVAR-H1332786-M01-V01	CLINVAR	2618789.0	False	False	False	False	False	2
MYO7A	ENSG00000137474.15	ENST00000409709.3	chr11	48	+	True	76873964	76873964	C	T	ENST00000409709.3:c.1620C>T	P540delinsP	Silent	E_13	SNP	True	0	Class 0: This mutation can be originally modeled.	0aa	2aa	Myo7a	ENSMUSG00000030761.17	ENSMUST00000107128.8	chr7	48	-	SNP	Silent	E_13	97741018.0	97741018.0	T	A	ENSMUST00000107128.8:c.1620A>T	P540delinsP	97741018.0	97741018.0	T	A	ENSMUST00000107128.8:c.1620A>T	P540delinsP	CLINVAR-H1332787	CLINVAR-H1332787-M01-V01	CLINVAR	1124366.0	False	False	False	False	False	2
MYO7A	ENSG00000137474.15	ENST00000409709.3	chr11	48	+	True	76873965	76873965	C	A	ENST00000409709.3:c.1621C>A	P541T	Missense	E_13	SNP	True	0	Class 0: This mutation can be originally modeled.	1aa	1aa	Myo7a	ENSMUSG00000030761.17	ENSMUST00000107128.8	chr7	48	-	SNP	Missense	E_13	97741017.0	97741017.0	G	T	ENSMUST00000107128.8:c.1621C>A	P541T	97741017.0	97741017.0	G	T	ENSMUST00000107128.8:c.1621C>A	P541T	CLINVAR-H1332788	CLINVAR-H1332788-M01-V01	CLINVAR	846499.0	False	False	False	False	False	2
MYO7A	ENSG00000137474.15	ENST00000409709.3	chr11	48	+	True	76873966	76873966	C	A	ENST00000409709.3:c.1622C>A	P541H	Missense	E_13	SNP	True	0	Class 0: This mutation can be originally modeled.	1aa	1aa	Myo7a	ENSMUSG00000030761.17	ENSMUST00000107128.8	chr7	48	-	SNP	Missense	E_13	97741016.0	97741016.0	G	T	ENSMUST00000107128.8:c.1622C>A	P541H	97741016.0	97741016.0	G	T	ENSMUST00000107128.8:c.1622C>A	P541H	CLINVAR-H1332789	CLINVAR-H1332789-M01-V01	CLINVAR	2169316.0	False	False	False	False	False	2
MYO7A	ENSG00000137474.15	ENST00000409709.3	chr11	48	+	True	76873966	76873966	C	G	ENST00000409709.3:c.1622C>G	P541R	Missense	E_13	SNP	True	0	Class 0: This mutation can be originally modeled.	1aa	1aa	Myo7a	ENSMUSG00000030761.17	ENSMUST00000107128.8	chr7	48	-	SNP	Missense	E_13	97741016.0	97741016.0	G	C	ENSMUST00000107128.8:c.1622C>G	P541R	97741016.0	97741016.0	G	C	ENSMUST00000107128.8:c.1622C>G	P541R	CLINVAR-H1332790	CLINVAR-H1332790-M01-V01	CLINVAR	1312700.0	False	False	False	False	False	2
MYO7A	ENSG00000137474.15	ENST00000409709.3	chr11	48	+	True	76873966	76873966	C	T	ENST00000409709.3:c.1622C>T	P541L	Missense	E_13	SNP	True	0	Class 0: This mutation can be originally modeled.	1aa	1aa	Myo7a	ENSMUSG00000030761.17	ENSMUST00000107128.8	chr7	48	-	SNP	Missense	E_13	97741016.0	97741016.0	G	A	ENSMUST00000107128.8:c.1622C>T	P541L	97741016.0	97741016.0	G	A	ENSMUST00000107128.8:c.1622C>T	P541L	CLINVAR-H1332791	CLINVAR-H1332791-M01-V01	CLINVAR	2165766.0	False	False	False	False	False	2
MYO7A	ENSG00000137474.15	ENST00000409709.3	chr11	48	+	True	76873967	76873967	C	A	ENST00000409709.3:c.1623C>A	P541delinsP	Silent	E_13	SNP	True	0	Class 0: This mutation can be originally modeled.	1aa	1aa	Myo7a	ENSMUSG00000030761.17	ENSMUST00000107128.8	chr7	48	-	SNP	Silent	E_13	97741015.0	97741015.0	G	T	ENSMUST00000107128.8:c.1623C>A	P541delinsP	97741015.0	97741015.0	G	T	ENSMUST00000107128.8:c.1623C>A	P541delinsP	CLINVAR-H1332792	CLINVAR-H1332792-M01-V01	CLINVAR	2049142.0	False	False	False	False	False	2
MYO7A	ENSG00000137474.15	ENST00000409709.3	chr11	48	+	True	76873967	76873967	C	G	ENST00000409709.3:c.1623C>G	P541delinsP	Silent	E_13	SNP	True	0	Class 0: This mutation can be originally modeled.	1aa	1aa	Myo7a	ENSMUSG00000030761.17	ENSMUST00000107128.8	chr7	48	-	SNP	Silent	E_13	97741015.0	97741015.0	G	C	ENSMUST00000107128.8:c.1623C>G	P541delinsP	97741015.0	97741015.0	G	C	ENSMUST00000107128.8:c.1623C>G	P541delinsP	CLINVAR-H1332793	CLINVAR-H1332793-M01-V01	CLINVAR	227678.0	False	False	False	False	False	2
MYO7A	ENSG00000137474.15	ENST00000409709.3	chr11	48	+	True	76873967	76873967	C	T	ENST00000409709.3:c.1623C>T	P541delinsP	Silent	E_13	SNP	True	0	Class 0: This mutation can be originally modeled.	1aa	1aa	Myo7a	ENSMUSG00000030761.17	ENSMUST00000107128.8	chr7	48	-	SNP	Silent	E_13	97741015.0	97741015.0	G	A	ENSMUST00000107128.8:c.1623C>T	P541delinsP	97741015.0	97741015.0	G	A	ENSMUST00000107128.8:c.1623C>T	P541delinsP	CLINVAR-H1332794	CLINVAR-H1332794-M01-V01	CLINVAR	1147091.0	False	False	False	False	False	2
MYO7A	ENSG00000137474.15	ENST00000409709.3	chr11	48	+	True	76873969	76873969	A	G	ENST00000409709.3:c.1625A>G	K542R	Missense	E_13	SNP	True	0	Class 0: This mutation can be originally modeled.	2aa	0aa	Myo7a	ENSMUSG00000030761.17	ENSMUST00000107128.8	chr7	48	-	SNP	Missense	E_13	97741013.0	97741013.0	T	C	ENSMUST00000107128.8:c.1625A>G	K542R	97741013.0	97741013.0	T	C	ENSMUST00000107128.8:c.1625A>G	K542R	CLINVAR-H1332795	CLINVAR-H1332795-M01-V01	CLINVAR	1515414.0	False	False	False	False	False	2
MYO7A	ENSG00000137474.15	ENST00000409709.3	chr11	48	+	True	76873974	76873974	A	T	ENST00000409709.3:c.1630A>T	N544Y	Missense	E_13	SNP	True	0	Class 0: This mutation can be originally modeled.	0aa	0aa	Myo7a	ENSMUSG00000030761.17	ENSMUST00000107128.8	chr7	48	-	SNP	Missense	E_13	97741011.0	97741011.0	T	A	ENSMUST00000107128.8:c.1627A>T	N543Y	97741011.0	97741011.0	T	A	ENSMUST00000107128.8:c.1627A>T	N543Y	CLINVAR-H1332796	CLINVAR-H1332796-M01-V01	CLINVAR	2167749.0	False	False	False	False	False	0
MYO7A	ENSG00000137474.15	ENST00000409709.3	chr11	48	+	True	76873976	76873976	C	T	ENST00000409709.3:c.1632C>T	N544delinsN	Silent	E_13	SNP	True	0	Class 0: This mutation can be originally modeled.	0aa	0aa	Myo7a	ENSMUSG00000030761.17	ENSMUST00000107128.8	chr7	48	-	SNP	Silent	E_13	97741009.0	97741009.0	G	A	ENSMUST00000107128.8:c.1629C>T	N543delinsN	97741009.0	97741009.0	G	A	ENSMUST00000107128.8:c.1629C>T	N543delinsN	CLINVAR-H1332797	CLINVAR-H1332797-M01-V01	CLINVAR	1605586.0	False	False	False	False	False	0
MYO7A	ENSG00000137474.15	ENST00000409709.3	chr11	48	+	True	76873978	76873978	A	G	ENST00000409709.3:c.1634A>G	H545R	Missense	E_13	SNP	True	0	Class 0: This mutation can be originally modeled.	0aa	11aa	Myo7a	ENSMUSG00000030761.17	ENSMUST00000107128.8	chr7	48	-	SNP	Missense	E_13	97741004.0	97741004.0	T	C	ENSMUST00000107128.8:c.1634A>G	H545R	97741004.0	97741004.0	T	C	ENSMUST00000107128.8:c.1634A>G	H545R	CLINVAR-H1332798	CLINVAR-H1332798-M01-V01	CLINVAR	2137409.0	False	False	False	False	False	11
MYO7A	ENSG00000137474.15	ENST00000409709.3	chr11	48	+	True	76873979	76873979	T	C	ENST00000409709.3:c.1635T>C	H545delinsH	Silent	E_13	SNP	True	0	Class 0: This mutation can be originally modeled.	0aa	11aa	Myo7a	ENSMUSG00000030761.17	ENSMUST00000107128.8	chr7	48	-	SNP	Silent	E_13	97741003.0	97741003.0	G	G	ENSMUST00000107128.8:c.1635C>C	H545delinsH	97741003.0	97741003.0	G	G	ENSMUST00000107128.8:c.1635C>C	H545delinsH	CLINVAR-H1332799	CLINVAR-H1332799-M01-V01	CLINVAR	990566.0	False	False	False	False	False	11
MYO7A	ENSG00000137474.15	ENST00000409709.3	chr11	48	+	True	76873981	76873981	A	G	ENST00000409709.3:c.1637A>G	E546G	Missense	E_13	SNP	True	0	Class 0: This mutation can be originally modeled.	1aa	10aa	Myo7a	ENSMUSG00000030761.17	ENSMUST00000107128.8	chr7	48	-	SNP	Missense	E_13	97741001.0	97741001.0	T	C	ENSMUST00000107128.8:c.1637A>G	E546G	97741001.0	97741001.0	T	C	ENSMUST00000107128.8:c.1637A>G	E546G	CLINVAR-H1332800	CLINVAR-H1332800-M01-V01	CLINVAR	1351129.0	False	False	False	False	False	11
MYO7A	ENSG00000137474.15	ENST00000409709.3	chr11	48	+	True	76873985	76873985	C	A	ENST00000409709.3:c.1641C>A	T547delinsT	Silent	E_13	SNP	True	0	Class 0: This mutation can be originally modeled.	2aa	9aa	Myo7a	ENSMUSG00000030761.17	ENSMUST00000107128.8	chr7	48	-	SNP	Silent	E_13	97740997.0	97740997.0	G	T	ENSMUST00000107128.8:c.1641C>A	T547delinsT	97740997.0	97740997.0	G	T	ENSMUST00000107128.8:c.1641C>A	T547delinsT	CLINVAR-H1332801	CLINVAR-H1332801-M01-V01	CLINVAR	1545239.0	False	False	False	False	False	11
MYO7A	ENSG00000137474.15	ENST00000409709.3	chr11	48	+	True	76873985	76873985	C	T	ENST00000409709.3:c.1641C>T	T547delinsT	Silent	E_13	SNP	True	0	Class 0: This mutation can be originally modeled.	2aa	9aa	Myo7a	ENSMUSG00000030761.17	ENSMUST00000107128.8	chr7	48	-	SNP	Silent	E_13	97740997.0	97740997.0	G	A	ENSMUST00000107128.8:c.1641C>T	T547delinsT	97740997.0	97740997.0	G	A	ENSMUST00000107128.8:c.1641C>T	T547delinsT	CLINVAR-H1332802	CLINVAR-H1332802-M01-V01	CLINVAR	2005216.0	False	False	False	False	False	11
MYO7A	ENSG00000137474.15	ENST00000409709.3	chr11	48	+	True	76873986	76873986	C	T	ENST00000409709.3:c.1642C>T	Q548*	Nonsense	E_13	SNP	True	0	Class 0: This mutation can be originally modeled.	3aa	8aa	Myo7a	ENSMUSG00000030761.17	ENSMUST00000107128.8	chr7	48	-	SNP	Nonsense	E_13	97740996.0	97740996.0	G	A	ENSMUST00000107128.8:c.1642C>T	Q548*	97740996.0	97740996.0	G	A	ENSMUST00000107128.8:c.1642C>T	Q548*	CLINVAR-H1332803	CLINVAR-H1332803-M01-V01	CLINVAR	1726062.0	False	False	False	False	False	11
MYO7A	ENSG00000137474.15	ENST00000409709.3	chr11	48	+	True	76873987	76873987	A	G	ENST00000409709.3:c.1643A>G	Q548R	Missense	E_13	SNP	True	0	Class 0: This mutation can be originally modeled.	3aa	8aa	Myo7a	ENSMUSG00000030761.17	ENSMUST00000107128.8	chr7	48	-	SNP	Missense	E_13	97740995.0	97740995.0	T	C	ENSMUST00000107128.8:c.1643A>G	Q548R	97740995.0	97740995.0	T	C	ENSMUST00000107128.8:c.1643A>G	Q548R	CLINVAR-H1332804	CLINVAR-H1332804-M01-V01	CLINVAR	1494736.0	False	False	False	False	False	11
MYO7A	ENSG00000137474.15	ENST00000409709.3	chr11	48	+	True	76873996	76873996	T	C	ENST00000409709.3:c.1652T>C	I551T	Missense	E_13	SNP	True	0	Class 0: This mutation can be originally modeled.	6aa	5aa	Myo7a	ENSMUSG00000030761.17	ENSMUST00000107128.8	chr7	48	-	SNP	Missense	E_13	97740986.0	97740986.0	A	G	ENSMUST00000107128.8:c.1652T>C	I551T	97740986.0	97740986.0	A	G	ENSMUST00000107128.8:c.1652T>C	I551T	CLINVAR-H1332806	CLINVAR-H1332806-M01-V01	CLINVAR	430214.0	False	False	False	False	False	11
MYO7A	ENSG00000137474.15	ENST00000409709.3	chr11	48	+	True	76873999	76873999	A	G	ENST00000409709.3:c.1655A>G	N552S	Missense	E_13	SNP	True	0	Class 0: This mutation can be originally modeled.	7aa	4aa	Myo7a	ENSMUSG00000030761.17	ENSMUST00000107128.8	chr7	48	-	SNP	Missense	E_13	97740983.0	97740983.0	T	C	ENSMUST00000107128.8:c.1655A>G	N552S	97740983.0	97740983.0	T	C	ENSMUST00000107128.8:c.1655A>G	N552S	CLINVAR-H1332807	CLINVAR-H1332807-M01-V01	CLINVAR	939096.0	False	False	False	False	False	11
MYO7A	ENSG00000137474.15	ENST00000409709.3	chr11	48	+	True	76874011	76874011	G	T	ENST00000409709.3:c.1667G>T	G556V	Missense	E_13	SNP	True	0	Class 0: This mutation can be originally modeled.	11aa	0aa	Myo7a	ENSMUSG00000030761.17	ENSMUST00000107128.8	chr7	48	-	SNP	Missense	E_13	97740971.0	97740971.0	C	A	ENSMUST00000107128.8:c.1667G>T	G556V	97740971.0	97740971.0	C	A	ENSMUST00000107128.8:c.1667G>T	G556V	CLINVAR-H1332808	CLINVAR-H1332808-M01-V01	CLINVAR	143064.0	False	False	False	False	False	11
MYO7A	ENSG00000137474.15	ENST00000409709.3	chr11	48	+	True	76874012	76874012	C	A	ENST00000409709.3:c.1668C>A	G556delinsG	Silent	E_13	SNP	True	0	Class 0: This mutation can be originally modeled.	11aa	0aa	Myo7a	ENSMUSG00000030761.17	ENSMUST00000107128.8	chr7	48	-	SNP	Silent	E_13	97740970.0	97740970.0	A	T	ENSMUST00000107128.8:c.1668T>A	G556delinsG	97740970.0	97740970.0	A	T	ENSMUST00000107128.8:c.1668T>A	G556delinsG	CLINVAR-H1332809	CLINVAR-H1332809-M01-V01	CLINVAR	2145541.0	False	False	False	False	False	11
MYO7A	ENSG00000137474.15	ENST00000409709.3	chr11	48	+	True	76874016	76874016	G	A	ENST00000409709.3:c.1672G>A	V558I	Missense	E_13	SNP	True	0	Class 0: This mutation can be originally modeled.	0aa	0aa	Myo7a	ENSMUSG00000030761.17	ENSMUST00000107128.8	chr7	48	-	SNP	Missense	E_13	97740969.0	97740969.0	C	T	ENSMUST00000107128.8:c.1669G>A	V557I	97740969.0	97740969.0	C	T	ENSMUST00000107128.8:c.1669G>A	V557I	CLINVAR-H1332812	CLINVAR-H1332812-M01-V01	CLINVAR	2142874.0	False	False	False	False	False	0
MYO7A	ENSG00000137474.15	ENST00000409709.3	chr11	48	+	True	76874021	76874021	C	G	ENST00000409709.3:c.1677C>G	Y559*	Nonsense	E_13	SNP	True	0	Class 0: This mutation can be originally modeled.	0aa	2aa	Myo7a	ENSMUSG00000030761.17	ENSMUST00000107128.8	chr7	48	-	SNP	Nonsense	E_13	97740961.0	97740961.0	A	C	ENSMUST00000107128.8:c.1677T>G	Y559*	97740961.0	97740961.0	A	C	ENSMUST00000107128.8:c.1677T>G	Y559*	CLINVAR-H1332813	CLINVAR-H1332813-M01-V01	CLINVAR	1930208.0	False	False	False	False	False	2
MYO7A	ENSG00000137474.15	ENST00000409709.3	chr11	48	+	True	76874023	76874023	A	G	ENST00000409709.3:c.1679A>G	Y560C	Missense	E_13	SNP	True	0	Class 0: This mutation can be originally modeled.	1aa	1aa	Myo7a	ENSMUSG00000030761.17	ENSMUST00000107128.8	chr7	48	-	SNP	Missense	E_13	97740959.0	97740959.0	T	C	ENSMUST00000107128.8:c.1679A>G	Y560C	97740959.0	97740959.0	T	C	ENSMUST00000107128.8:c.1679A>G	Y560C	CLINVAR-H1332814	CLINVAR-H1332814-M01-V01	CLINVAR	1185130.0	False	False	False	False	False	2
MYO7A	ENSG00000137474.15	ENST00000409709.3	chr11	48	+	True	76877103	76877103	C	T	ENST00000409709.3:c.1692C>T	G564delinsG	Silent	E_14	SNP	True	0	Class 0: This mutation can be originally modeled.	1aa	103aa	Myo7a	ENSMUSG00000030761.17	ENSMUST00000107128.8	chr7	48	-	SNP	Silent	E_14	97740334.0	97740334.0	G	A	ENSMUST00000107128.8:c.1692C>T	G564delinsG	97740334.0	97740334.0	G	A	ENSMUST00000107128.8:c.1692C>T	G564delinsG	CLINVAR-H1332837	CLINVAR-H1332837-M01-V01	CLINVAR	1555203.0	False	False	False	False	False	104
MYO7A	ENSG00000137474.15	ENST00000409709.3	chr11	48	+	True	76877110	76877110	G	A	ENST00000409709.3:c.1699G>A	E567K	Missense	E_14	SNP	True	0	Class 0: This mutation can be originally modeled.	4aa	100aa	Myo7a	ENSMUSG00000030761.17	ENSMUST00000107128.8	chr7	48	-	SNP	Missense	E_14	97740327.0	97740327.0	C	T	ENSMUST00000107128.8:c.1699G>A	E567K	97740327.0	97740327.0	C	T	ENSMUST00000107128.8:c.1699G>A	E567K	CLINVAR-H1332838	CLINVAR-H1332838-M01-V01	CLINVAR	1944985.0	False	False	False	False	False	104
MYO7A	ENSG00000137474.15	ENST00000409709.3	chr11	48	+	True	76877119	76877119	C	T	ENST00000409709.3:c.1708C>T	R570*	Nonsense	E_14	SNP	True	0	Class 0: This mutation can be originally modeled.	7aa	97aa	Myo7a	ENSMUSG00000030761.17	ENSMUST00000107128.8	chr7	48	-	SNP	Nonsense	E_14	97740318.0	97740318.0	G	A	ENSMUST00000107128.8:c.1708C>T	R570*	97740318.0	97740318.0	G	A	ENSMUST00000107128.8:c.1708C>T	R570*	CLINVAR-H1332839	CLINVAR-H1332839-M01-V01	CLINVAR	802705.0	False	False	False	False	False	104
MYO7A	ENSG00000137474.15	ENST00000409709.3	chr11	48	+	True	76877120	76877120	G	A	ENST00000409709.3:c.1709G>A	R570Q	Missense	E_14	SNP	True	0	Class 0: This mutation can be originally modeled.	7aa	97aa	Myo7a	ENSMUSG00000030761.17	ENSMUST00000107128.8	chr7	48	-	SNP	Missense	E_14	97740317.0	97740317.0	C	T	ENSMUST00000107128.8:c.1709G>A	R570Q	97740317.0	97740317.0	C	T	ENSMUST00000107128.8:c.1709G>A	R570Q	CLINVAR-H1332840	CLINVAR-H1332840-M01-V01	CLINVAR	2415798.0	False	False	False	False	False	104
MYO7A	ENSG00000137474.15	ENST00000409709.3	chr11	48	+	True	76877121	76877121	A	G	ENST00000409709.3:c.1710A>G	R570delinsR	Silent	E_14	SNP	True	0	Class 0: This mutation can be originally modeled.	7aa	97aa	Myo7a	ENSMUSG00000030761.17	ENSMUST00000107128.8	chr7	48	-	SNP	Silent	E_14	97740316.0	97740316.0	T	C	ENSMUST00000107128.8:c.1710A>G	R570delinsR	97740316.0	97740316.0	T	C	ENSMUST00000107128.8:c.1710A>G	R570delinsR	CLINVAR-H1332841	CLINVAR-H1332841-M01-V01	CLINVAR	763179.0	False	False	False	False	False	104
MYO7A	ENSG00000137474.15	ENST00000409709.3	chr11	48	+	True	76877124	76877124	C	T	ENST00000409709.3:c.1713C>T	D571delinsD	Silent	E_14	SNP	True	0	Class 0: This mutation can be originally modeled.	8aa	96aa	Myo7a	ENSMUSG00000030761.17	ENSMUST00000107128.8	chr7	48	-	SNP	Silent	E_14	97740313.0	97740313.0	G	A	ENSMUST00000107128.8:c.1713C>T	D571delinsD	97740313.0	97740313.0	G	A	ENSMUST00000107128.8:c.1713C>T	D571delinsD	CLINVAR-H1332842	CLINVAR-H1332842-M01-V01	CLINVAR	1963556.0	False	False	False	False	False	104
MYO7A	ENSG00000137474.15	ENST00000409709.3	chr11	48	+	True	76877125	76877125	A	C	ENST00000409709.3:c.1714A>C	T572P	Missense	E_14	SNP	True	0	Class 0: This mutation can be originally modeled.	9aa	95aa	Myo7a	ENSMUSG00000030761.17	ENSMUST00000107128.8	chr7	48	-	SNP	Missense	E_14	97740312.0	97740312.0	T	G	ENSMUST00000107128.8:c.1714A>C	T572P	97740312.0	97740312.0	T	G	ENSMUST00000107128.8:c.1714A>C	T572P	CLINVAR-H1332843	CLINVAR-H1332843-M01-V01	CLINVAR	2635287.0	False	False	False	False	False	104
MYO7A	ENSG00000137474.15	ENST00000409709.3	chr11	48	+	True	76877127	76877127	C	T	ENST00000409709.3:c.1716C>T	T572delinsT	Silent	E_14	SNP	True	0	Class 0: This mutation can be originally modeled.	9aa	95aa	Myo7a	ENSMUSG00000030761.17	ENSMUST00000107128.8	chr7	48	-	SNP	Silent	E_14	97740310.0	97740310.0	G	A	ENSMUST00000107128.8:c.1716C>T	T572delinsT	97740310.0	97740310.0	G	A	ENSMUST00000107128.8:c.1716C>T	T572delinsT	CLINVAR-H1332845	CLINVAR-H1332845-M01-V01	CLINVAR	2098469.0	False	False	False	False	False	104
MYO7A	ENSG00000137474.15	ENST00000409709.3	chr11	48	+	True	76877130	76877130	G	A	ENST00000409709.3:c.1719G>A	L573delinsL	Silent	E_14	SNP	True	0	Class 0: This mutation can be originally modeled.	10aa	94aa	Myo7a	ENSMUSG00000030761.17	ENSMUST00000107128.8	chr7	48	-	SNP	Silent	E_14	97740307.0	97740307.0	C	T	ENSMUST00000107128.8:c.1719G>A	L573delinsL	97740307.0	97740307.0	C	T	ENSMUST00000107128.8:c.1719G>A	L573delinsL	CLINVAR-H1332846	CLINVAR-H1332846-M01-V01	CLINVAR	2093337.0	False	False	False	False	False	104
MYO7A	ENSG00000137474.15	ENST00000409709.3	chr11	48	+	True	76877130	76877130	G	T	ENST00000409709.3:c.1719G>T	L573delinsL	Silent	E_14	SNP	True	0	Class 0: This mutation can be originally modeled.	10aa	94aa	Myo7a	ENSMUSG00000030761.17	ENSMUST00000107128.8	chr7	48	-	SNP	Silent	E_14	97740307.0	97740307.0	C	A	ENSMUST00000107128.8:c.1719G>T	L573delinsL	97740307.0	97740307.0	C	A	ENSMUST00000107128.8:c.1719G>T	L573delinsL	CLINVAR-H1332847	CLINVAR-H1332847-M01-V01	CLINVAR	881075.0	False	False	False	False	False	104
MYO7A	ENSG00000137474.15	ENST00000409709.3	chr11	48	+	True	76877132	76877132	A	C	ENST00000409709.3:c.1721A>C	H574P	Missense	E_14	SNP	True	0	Class 0: This mutation can be originally modeled.	11aa	93aa	Myo7a	ENSMUSG00000030761.17	ENSMUST00000107128.8	chr7	48	-	SNP	Missense	E_14	97740305.0	97740305.0	T	G	ENSMUST00000107128.8:c.1721A>C	H574P	97740305.0	97740305.0	T	G	ENSMUST00000107128.8:c.1721A>C	H574P	CLINVAR-H1332848	CLINVAR-H1332848-M01-V01	CLINVAR	43156.0	False	False	False	False	False	104
MYO7A	ENSG00000137474.15	ENST00000409709.3	chr11	48	+	True	76877133	76877133	T	C	ENST00000409709.3:c.1722T>C	H574delinsH	Silent	E_14	SNP	True	0	Class 0: This mutation can be originally modeled.	11aa	93aa	Myo7a	ENSMUSG00000030761.17	ENSMUST00000107128.8	chr7	48	-	SNP	Silent	E_14	97740304.0	97740304.0	A	G	ENSMUST00000107128.8:c.1722T>C	H574delinsH	97740304.0	97740304.0	A	G	ENSMUST00000107128.8:c.1722T>C	H574delinsH	CLINVAR-H1332849	CLINVAR-H1332849-M01-V01	CLINVAR	1933700.0	False	False	False	False	False	104
MYO7A	ENSG00000137474.15	ENST00000409709.3	chr11	48	+	True	76877134	76877134	G	A	ENST00000409709.3:c.1723G>A	G575R	Missense	E_14	SNP	True	0	Class 0: This mutation can be originally modeled.	12aa	92aa	Myo7a	ENSMUSG00000030761.17	ENSMUST00000107128.8	chr7	48	-	SNP	Missense	E_14	97740303.0	97740303.0	C	T	ENSMUST00000107128.8:c.1723G>A	G575R	97740303.0	97740303.0	C	T	ENSMUST00000107128.8:c.1723G>A	G575R	CLINVAR-H1332850	CLINVAR-H1332850-M01-V01	CLINVAR	1036873.0	False	False	False	False	False	104
MYO7A	ENSG00000137474.15	ENST00000409709.3	chr11	48	+	True	76877137	76877137	G	A	ENST00000409709.3:c.1726G>A	D576N	Missense	E_14	SNP	True	0	Class 0: This mutation can be originally modeled.	13aa	91aa	Myo7a	ENSMUSG00000030761.17	ENSMUST00000107128.8	chr7	48	-	SNP	Missense	E_14	97740300.0	97740300.0	C	T	ENSMUST00000107128.8:c.1726G>A	D576N	97740300.0	97740300.0	C	T	ENSMUST00000107128.8:c.1726G>A	D576N	CLINVAR-H1332851	CLINVAR-H1332851-M01-V01	CLINVAR	164674.0	False	False	False	False	False	104
MYO7A	ENSG00000137474.15	ENST00000409709.3	chr11	48	+	True	76877139	76877139	C	T	ENST00000409709.3:c.1728C>T	D576delinsD	Silent	E_14	SNP	True	0	Class 0: This mutation can be originally modeled.	13aa	91aa	Myo7a	ENSMUSG00000030761.17	ENSMUST00000107128.8	chr7	48	-	SNP	Silent	E_14	97740298.0	97740298.0	G	A	ENSMUST00000107128.8:c.1728C>T	D576delinsD	97740298.0	97740298.0	G	A	ENSMUST00000107128.8:c.1728C>T	D576delinsD	CLINVAR-H1332852	CLINVAR-H1332852-M01-V01	CLINVAR	1083254.0	False	False	False	False	False	104
MYO7A	ENSG00000137474.15	ENST00000409709.3	chr11	48	+	True	76877140	76877140	A	G	ENST00000409709.3:c.1729A>G	I577V	Missense	E_14	SNP	True	0	Class 0: This mutation can be originally modeled.	14aa	90aa	Myo7a	ENSMUSG00000030761.17	ENSMUST00000107128.8	chr7	48	-	SNP	Missense	E_14	97740297.0	97740297.0	T	C	ENSMUST00000107128.8:c.1729A>G	I577V	97740297.0	97740297.0	T	C	ENSMUST00000107128.8:c.1729A>G	I577V	CLINVAR-H1332853	CLINVAR-H1332853-M01-V01	CLINVAR	1305824.0	False	False	False	False	False	104
MYO7A	ENSG00000137474.15	ENST00000409709.3	chr11	48	+	True	76877149	76877149	C	T	ENST00000409709.3:c.1738C>T	L580delinsL	Silent	E_14	SNP	True	0	Class 0: This mutation can be originally modeled.	17aa	87aa	Myo7a	ENSMUSG00000030761.17	ENSMUST00000107128.8	chr7	48	-	SNP	Silent	E_14	97740288.0	97740288.0	G	A	ENSMUST00000107128.8:c.1738C>T	L580delinsL	97740288.0	97740288.0	G	A	ENSMUST00000107128.8:c.1738C>T	L580delinsL	CLINVAR-H1332855	CLINVAR-H1332855-M01-V01	CLINVAR	1949084.0	False	False	False	False	False	104
MYO7A	ENSG00000137474.15	ENST00000409709.3	chr11	48	+	True	76877152	76877152	G	T	ENST00000409709.3:c.1741G>T	V581F	Missense	E_14	SNP	True	0	Class 0: This mutation can be originally modeled.	18aa	86aa	Myo7a	ENSMUSG00000030761.17	ENSMUST00000107128.8	chr7	48	-	SNP	Missense	E_14	97740285.0	97740285.0	C	A	ENSMUST00000107128.8:c.1741G>T	V581F	97740285.0	97740285.0	C	A	ENSMUST00000107128.8:c.1741G>T	V581F	CLINVAR-H1332856	CLINVAR-H1332856-M01-V01	CLINVAR	990567.0	False	False	False	False	False	104
MYO7A	ENSG00000137474.15	ENST00000409709.3	chr11	48	+	True	76877157	76877157	C	T	ENST00000409709.3:c.1746C>T	H582delinsH	Silent	E_14	SNP	True	0	Class 0: This mutation can be originally modeled.	19aa	85aa	Myo7a	ENSMUSG00000030761.17	ENSMUST00000107128.8	chr7	48	-	SNP	Silent	E_14	97740280.0	97740280.0	G	A	ENSMUST00000107128.8:c.1746C>T	H582delinsH	97740280.0	97740280.0	G	A	ENSMUST00000107128.8:c.1746C>T	H582delinsH	CLINVAR-H1332857	CLINVAR-H1332857-M01-V01	CLINVAR	2123533.0	False	False	False	False	False	104
MYO7A	ENSG00000137474.15	ENST00000409709.3	chr11	48	+	True	76877168	76877168	A	G	ENST00000409709.3:c.1757A>G	N586S	Missense	E_14	SNP	True	0	Class 0: This mutation can be originally modeled.	23aa	81aa	Myo7a	ENSMUSG00000030761.17	ENSMUST00000107128.8	chr7	48	-	SNP	Missense	E_14	97740269.0	97740269.0	T	C	ENSMUST00000107128.8:c.1757A>G	N586S	97740269.0	97740269.0	T	C	ENSMUST00000107128.8:c.1757A>G	N586S	CLINVAR-H1332859	CLINVAR-H1332859-M01-V01	CLINVAR	2142694.0	False	False	False	False	False	104
MYO7A	ENSG00000137474.15	ENST00000409709.3	chr11	48	+	True	76877176	76877176	A	C	ENST00000409709.3:c.1765A>C	I589L	Missense	E_14	SNP	True	0	Class 0: This mutation can be originally modeled.	26aa	78aa	Myo7a	ENSMUSG00000030761.17	ENSMUST00000107128.8	chr7	48	-	SNP	Missense	E_14	97740261.0	97740261.0	T	G	ENSMUST00000107128.8:c.1765A>C	I589L	97740261.0	97740261.0	T	G	ENSMUST00000107128.8:c.1765A>C	I589L	CLINVAR-H1332860	CLINVAR-H1332860-M01-V01	CLINVAR	1365530.0	False	False	False	False	False	104
MYO7A	ENSG00000137474.15	ENST00000409709.3	chr11	48	+	True	76877182	76877182	C	T	ENST00000409709.3:c.1771C>T	Q591*	Nonsense	E_14	SNP	True	0	Class 0: This mutation can be originally modeled.	28aa	76aa	Myo7a	ENSMUSG00000030761.17	ENSMUST00000107128.8	chr7	48	-	SNP	Nonsense	E_14	97740255.0	97740255.0	G	A	ENSMUST00000107128.8:c.1771C>T	Q591*	97740255.0	97740255.0	G	A	ENSMUST00000107128.8:c.1771C>T	Q591*	CLINVAR-H1332861	CLINVAR-H1332861-M01-V01	CLINVAR	957369.0	False	False	False	False	False	104
MYO7A	ENSG00000137474.15	ENST00000409709.3	chr11	48	+	True	76877186	76877186	T	C	ENST00000409709.3:c.1775T>C	I592T	Missense	E_14	SNP	True	0	Class 0: This mutation can be originally modeled.	29aa	75aa	Myo7a	ENSMUSG00000030761.17	ENSMUST00000107128.8	chr7	48	-	SNP	Missense	E_14	97740251.0	97740251.0	A	G	ENSMUST00000107128.8:c.1775T>C	I592T	97740251.0	97740251.0	A	G	ENSMUST00000107128.8:c.1775T>C	I592T	CLINVAR-H1332862	CLINVAR-H1332862-M01-V01	CLINVAR	1386830.0	False	False	False	False	False	104
MYO7A	ENSG00000137474.15	ENST00000409709.3	chr11	48	+	True	76877187	76877187	C	G	ENST00000409709.3:c.1776C>G	I592M	Missense	E_14	SNP	True	0	Class 0: This mutation can be originally modeled.	29aa	75aa	Myo7a	ENSMUSG00000030761.17	ENSMUST00000107128.8	chr7	48	-	SNP	Missense	E_14	97740250.0	97740250.0	A	C	ENSMUST00000107128.8:c.1776T>G	I592M	97740250.0	97740250.0	A	C	ENSMUST00000107128.8:c.1776T>G	I592M	CLINVAR-H1332863	CLINVAR-H1332863-M01-V01	CLINVAR	2108831.0	False	False	False	False	False	104
MYO7A	ENSG00000137474.15	ENST00000409709.3	chr11	48	+	True	76877187	76877187	C	T	ENST00000409709.3:c.1776C>T	I592delinsI	Silent	E_14	SNP	True	0	Class 0: This mutation can be originally modeled.	29aa	75aa	Myo7a	ENSMUSG00000030761.17	ENSMUST00000107128.8	chr7	48	-	SNP	Silent	E_14	97740250.0	97740250.0	A	A	ENSMUST00000107128.8:c.1776T>T	I592delinsI	97740250.0	97740250.0	A	A	ENSMUST00000107128.8:c.1776T>T	I592delinsI	CLINVAR-H1332864	CLINVAR-H1332864-M01-V01	CLINVAR	1634057.0	False	False	False	False	False	104
MYO7A	ENSG00000137474.15	ENST00000409709.3	chr11	48	+	True	76877193	76877193	G	A	ENST00000409709.3:c.1782G>A	Q594delinsQ	Silent	E_14	SNP	True	0	Class 0: This mutation can be originally modeled.	31aa	73aa	Myo7a	ENSMUSG00000030761.17	ENSMUST00000107128.8	chr7	48	-	SNP	Silent	E_14	97740244.0	97740244.0	T	T	ENSMUST00000107128.8:c.1782A>A	Q594delinsQ	97740244.0	97740244.0	T	T	ENSMUST00000107128.8:c.1782A>A	Q594delinsQ	CLINVAR-H1332865	CLINVAR-H1332865-M01-V01	CLINVAR	1115740.0	False	False	False	False	False	104
MYO7A	ENSG00000137474.15	ENST00000409709.3	chr11	48	+	True	76877196	76877196	C	G	ENST00000409709.3:c.1785C>G	A595delinsA	Silent	E_14	SNP	True	0	Class 0: This mutation can be originally modeled.	32aa	72aa	Myo7a	ENSMUSG00000030761.17	ENSMUST00000107128.8	chr7	48	-	SNP	Silent	E_14	97740241.0	97740241.0	A	C	ENSMUST00000107128.8:c.1785T>G	A595delinsA	97740241.0	97740241.0	A	C	ENSMUST00000107128.8:c.1785T>G	A595delinsA	CLINVAR-H1332866	CLINVAR-H1332866-M01-V01	CLINVAR	1581392.0	False	False	False	False	False	104
MYO7A	ENSG00000137474.15	ENST00000409709.3	chr11	48	+	True	76877196	76877196	C	T	ENST00000409709.3:c.1785C>T	A595delinsA	Silent	E_14	SNP	True	0	Class 0: This mutation can be originally modeled.	32aa	72aa	Myo7a	ENSMUSG00000030761.17	ENSMUST00000107128.8	chr7	48	-	SNP	Silent	E_14	97740241.0	97740241.0	A	A	ENSMUST00000107128.8:c.1785T>T	A595delinsA	97740241.0	97740241.0	A	A	ENSMUST00000107128.8:c.1785T>T	A595delinsA	CLINVAR-H1332867	CLINVAR-H1332867-M01-V01	CLINVAR	1155376.0	False	False	False	False	False	104
MYO7A	ENSG00000137474.15	ENST00000409709.3	chr11	48	+	True	76877197	76877197	G	A	ENST00000409709.3:c.1786G>A	D596N	Missense	E_14	SNP	True	0	Class 0: This mutation can be originally modeled.	33aa	71aa	Myo7a	ENSMUSG00000030761.17	ENSMUST00000107128.8	chr7	48	-	SNP	Missense	E_14	97740240.0	97740240.0	C	T	ENSMUST00000107128.8:c.1786G>A	D596N	97740240.0	97740240.0	C	T	ENSMUST00000107128.8:c.1786G>A	D596N	CLINVAR-H1332868	CLINVAR-H1332868-M01-V01	CLINVAR	1704897.0	False	False	False	False	False	104
MYO7A	ENSG00000137474.15	ENST00000409709.3	chr11	48	+	True	76877199	76877199	T	C	ENST00000409709.3:c.1788T>C	D596delinsD	Silent	E_14	SNP	True	0	Class 0: This mutation can be originally modeled.	33aa	71aa	Myo7a	ENSMUSG00000030761.17	ENSMUST00000107128.8	chr7	48	-	SNP	Silent	E_14	97740238.0	97740238.0	G	G	ENSMUST00000107128.8:c.1788C>C	D596delinsD	97740238.0	97740238.0	G	G	ENSMUST00000107128.8:c.1788C>C	D596delinsD	CLINVAR-H1332869	CLINVAR-H1332869-M01-V01	CLINVAR	1107033.0	False	False	False	False	False	104
MYO7A	ENSG00000137474.15	ENST00000409709.3	chr11	48	+	True	76877202	76877202	C	T	ENST00000409709.3:c.1791C>T	V597delinsV	Silent	E_14	SNP	True	0	Class 0: This mutation can be originally modeled.	34aa	70aa	Myo7a	ENSMUSG00000030761.17	ENSMUST00000107128.8	chr7	48	-	SNP	Silent	E_14	97740235.0	97740235.0	A	A	ENSMUST00000107128.8:c.1791T>T	V597delinsV	97740235.0	97740235.0	A	A	ENSMUST00000107128.8:c.1791T>T	V597delinsV	CLINVAR-H1332870	CLINVAR-H1332870-M01-V01	CLINVAR	1156067.0	False	False	False	False	False	104
MYO7A	ENSG00000137474.15	ENST00000409709.3	chr11	48	+	True	76877203	76877203	G	A	ENST00000409709.3:c.1792G>A	A598T	Missense	E_14	SNP	True	0	Class 0: This mutation can be originally modeled.	35aa	69aa	Myo7a	ENSMUSG00000030761.17	ENSMUST00000107128.8	chr7	48	-	SNP	Missense	E_14	97740234.0	97740234.0	C	T	ENSMUST00000107128.8:c.1792G>A	A598T	97740234.0	97740234.0	C	T	ENSMUST00000107128.8:c.1792G>A	A598T	CLINVAR-H1332871	CLINVAR-H1332871-M01-V01	CLINVAR	1064990.0	False	False	False	False	False	104
MYO7A	ENSG00000137474.15	ENST00000409709.3	chr11	48	+	True	76877207	76877207	T	C	ENST00000409709.3:c.1796T>C	M599T	Missense	E_14	SNP	True	0	Class 0: This mutation can be originally modeled.	36aa	68aa	Myo7a	ENSMUSG00000030761.17	ENSMUST00000107128.8	chr7	48	-	SNP	Missense	E_14	97740230.0	97740230.0	A	G	ENSMUST00000107128.8:c.1796T>C	M599T	97740230.0	97740230.0	A	G	ENSMUST00000107128.8:c.1796T>C	M599T	CLINVAR-H1332872	CLINVAR-H1332872-M01-V01	CLINVAR	1037129.0	False	False	False	False	False	104
MYO7A	ENSG00000137474.15	ENST00000409709.3	chr11	48	+	True	76877208	76877208	G	A	ENST00000409709.3:c.1797G>A	M599I	Missense	E_14	SNP	True	0	Class 0: This mutation can be originally modeled.	36aa	68aa	Myo7a	ENSMUSG00000030761.17	ENSMUST00000107128.8	chr7	48	-	SNP	Missense	E_14	97740229.0	97740229.0	C	T	ENSMUST00000107128.8:c.1797G>A	M599I	97740229.0	97740229.0	C	T	ENSMUST00000107128.8:c.1797G>A	M599I	CLINVAR-H1332873	CLINVAR-H1332873-M01-V01	CLINVAR	11856.0	False	False	False	False	False	104
MYO7A	ENSG00000137474.15	ENST00000409709.3	chr11	48	+	True	76883794	76883794	G	A	ENST00000409709.3:c.1798G>A	G600S	Missense	E_15	SNP	True	0	Class 0: This mutation can be originally modeled.	37aa	67aa	Myo7a	ENSMUSG00000030761.17	ENSMUST00000107128.8	chr7	48	-	SNP	Missense	E_15	97734728.0	97734728.0	C	T	ENSMUST00000107128.8:c.1798G>A	G600S	97734728.0	97734728.0	C	T	ENSMUST00000107128.8:c.1798G>A	G600S	CLINVAR-H1332912	CLINVAR-H1332912-M01-V01	CLINVAR	1511284.0	False	False	False	False	False	104
MYO7A	ENSG00000137474.15	ENST00000409709.3	chr11	48	+	True	76883796	76883796	C	T	ENST00000409709.3:c.1800C>T	G600delinsG	Silent	E_15	SNP	True	0	Class 0: This mutation can be originally modeled.	37aa	67aa	Myo7a	ENSMUSG00000030761.17	ENSMUST00000107128.8	chr7	48	-	SNP	Silent	E_15	97734726.0	97734726.0	A	A	ENSMUST00000107128.8:c.1800T>T	G600delinsG	97734726.0	97734726.0	A	A	ENSMUST00000107128.8:c.1800T>T	G600delinsG	CLINVAR-H1332913	CLINVAR-H1332913-M01-V01	CLINVAR	2171513.0	False	False	False	False	False	104
MYO7A	ENSG00000137474.15	ENST00000409709.3	chr11	48	+	True	76883797	76883797	G	A	ENST00000409709.3:c.1801G>A	A601T	Missense	E_15	SNP	True	0	Class 0: This mutation can be originally modeled.	38aa	66aa	Myo7a	ENSMUSG00000030761.17	ENSMUST00000107128.8	chr7	48	-	SNP	Missense	E_15	97734725.0	97734725.0	C	T	ENSMUST00000107128.8:c.1801G>A	A601T	97734725.0	97734725.0	C	T	ENSMUST00000107128.8:c.1801G>A	A601T	CLINVAR-H1332914	CLINVAR-H1332914-M01-V01	CLINVAR	306170.0	False	False	False	False	False	104
MYO7A	ENSG00000137474.15	ENST00000409709.3	chr11	48	+	True	76883799	76883799	C	T	ENST00000409709.3:c.1803C>T	A601delinsA	Silent	E_15	SNP	True	0	Class 0: This mutation can be originally modeled.	38aa	66aa	Myo7a	ENSMUSG00000030761.17	ENSMUST00000107128.8	chr7	48	-	SNP	Silent	E_15	97734723.0	97734723.0	G	A	ENSMUST00000107128.8:c.1803C>T	A601delinsA	97734723.0	97734723.0	G	A	ENSMUST00000107128.8:c.1803C>T	A601delinsA	CLINVAR-H1332915	CLINVAR-H1332915-M01-V01	CLINVAR	1119723.0	False	False	False	False	False	104
MYO7A	ENSG00000137474.15	ENST00000409709.3	chr11	48	+	True	76883805	76883805	C	G	ENST00000409709.3:c.1809C>G	T603delinsT	Silent	E_15	SNP	True	0	Class 0: This mutation can be originally modeled.	40aa	64aa	Myo7a	ENSMUSG00000030761.17	ENSMUST00000107128.8	chr7	48	-	SNP	Silent	E_15	97734717.0	97734717.0	G	C	ENSMUST00000107128.8:c.1809C>G	T603delinsT	97734717.0	97734717.0	G	C	ENSMUST00000107128.8:c.1809C>G	T603delinsT	CLINVAR-H1332917	CLINVAR-H1332917-M01-V01	CLINVAR	1094950.0	False	False	False	False	False	104
MYO7A	ENSG00000137474.15	ENST00000409709.3	chr11	48	+	True	76883805	76883805	C	T	ENST00000409709.3:c.1809C>T	T603delinsT	Silent	E_15	SNP	True	0	Class 0: This mutation can be originally modeled.	40aa	64aa	Myo7a	ENSMUSG00000030761.17	ENSMUST00000107128.8	chr7	48	-	SNP	Silent	E_15	97734717.0	97734717.0	G	A	ENSMUST00000107128.8:c.1809C>T	T603delinsT	97734717.0	97734717.0	G	A	ENSMUST00000107128.8:c.1809C>T	T603delinsT	CLINVAR-H1332918	CLINVAR-H1332918-M01-V01	CLINVAR	2132448.0	False	False	False	False	False	104
MYO7A	ENSG00000137474.15	ENST00000409709.3	chr11	48	+	True	76883808	76883808	G	A	ENST00000409709.3:c.1812G>A	R604delinsR	Silent	E_15	SNP	True	0	Class 0: This mutation can be originally modeled.	41aa	63aa	Myo7a	ENSMUSG00000030761.17	ENSMUST00000107128.8	chr7	48	-	SNP	Silent	E_15	97734714.0	97734714.0	C	T	ENSMUST00000107128.8:c.1812G>A	R604delinsR	97734714.0	97734714.0	C	T	ENSMUST00000107128.8:c.1812G>A	R604delinsR	CLINVAR-H1332919	CLINVAR-H1332919-M01-V01	CLINVAR	1096859.0	False	False	False	False	False	104
MYO7A	ENSG00000137474.15	ENST00000409709.3	chr11	48	+	True	76883810	76883810	A	G	ENST00000409709.3:c.1814A>G	K605R	Missense	E_15	SNP	True	0	Class 0: This mutation can be originally modeled.	42aa	62aa	Myo7a	ENSMUSG00000030761.17	ENSMUST00000107128.8	chr7	48	-	SNP	Missense	E_15	97734712.0	97734712.0	T	C	ENSMUST00000107128.8:c.1814A>G	K605R	97734712.0	97734712.0	T	C	ENSMUST00000107128.8:c.1814A>G	K605R	CLINVAR-H1332920	CLINVAR-H1332920-M01-V01	CLINVAR	505864.0	False	False	False	False	False	104
MYO7A	ENSG00000137474.15	ENST00000409709.3	chr11	48	+	True	76883812	76883812	C	T	ENST00000409709.3:c.1816C>T	R606C	Missense	E_15	SNP	True	0	Class 0: This mutation can be originally modeled.	43aa	61aa	Myo7a	ENSMUSG00000030761.17	ENSMUST00000107128.8	chr7	48	-	SNP	Missense	E_15	97734710.0	97734710.0	G	A	ENSMUST00000107128.8:c.1816C>T	R606C	97734710.0	97734710.0	G	A	ENSMUST00000107128.8:c.1816C>T	R606C	CLINVAR-H1332921	CLINVAR-H1332921-M01-V01	CLINVAR	970272.0	False	False	False	False	False	104
MYO7A	ENSG00000137474.15	ENST00000409709.3	chr11	48	+	True	76883813	76883813	G	A	ENST00000409709.3:c.1817G>A	R606H	Missense	E_15	SNP	True	0	Class 0: This mutation can be originally modeled.	43aa	61aa	Myo7a	ENSMUSG00000030761.17	ENSMUST00000107128.8	chr7	48	-	SNP	Missense	E_15	97734709.0	97734709.0	C	T	ENSMUST00000107128.8:c.1817G>A	R606H	97734709.0	97734709.0	C	T	ENSMUST00000107128.8:c.1817G>A	R606H	CLINVAR-H1332922	CLINVAR-H1332922-M01-V01	CLINVAR	517357.0	False	False	False	False	False	104
MYO7A	ENSG00000137474.15	ENST00000409709.3	chr11	48	+	True	76883813	76883813	G	C	ENST00000409709.3:c.1817G>C	R606P	Missense	E_15	SNP	True	0	Class 0: This mutation can be originally modeled.	43aa	61aa	Myo7a	ENSMUSG00000030761.17	ENSMUST00000107128.8	chr7	48	-	SNP	Missense	E_15	97734709.0	97734709.0	C	G	ENSMUST00000107128.8:c.1817G>C	R606P	97734709.0	97734709.0	C	G	ENSMUST00000107128.8:c.1817G>C	R606P	CLINVAR-H1332923	CLINVAR-H1332923-M01-V01	CLINVAR	1446431.0	False	False	False	False	False	104
MYO7A	ENSG00000137474.15	ENST00000409709.3	chr11	48	+	True	76883813	76883813	G	T	ENST00000409709.3:c.1817G>T	R606L	Missense	E_15	SNP	True	0	Class 0: This mutation can be originally modeled.	43aa	61aa	Myo7a	ENSMUSG00000030761.17	ENSMUST00000107128.8	chr7	48	-	SNP	Missense	E_15	97734709.0	97734709.0	C	A	ENSMUST00000107128.8:c.1817G>T	R606L	97734709.0	97734709.0	C	A	ENSMUST00000107128.8:c.1817G>T	R606L	CLINVAR-H1332924	CLINVAR-H1332924-M01-V01	CLINVAR	2134433.0	False	False	False	False	False	104
MYO7A	ENSG00000137474.15	ENST00000409709.3	chr11	48	+	True	76883814	76883814	C	T	ENST00000409709.3:c.1818C>T	R606delinsR	Silent	E_15	SNP	True	0	Class 0: This mutation can be originally modeled.	43aa	61aa	Myo7a	ENSMUSG00000030761.17	ENSMUST00000107128.8	chr7	48	-	SNP	Silent	E_15	97734708.0	97734708.0	G	A	ENSMUST00000107128.8:c.1818C>T	R606delinsR	97734708.0	97734708.0	G	A	ENSMUST00000107128.8:c.1818C>T	R606delinsR	CLINVAR-H1332925	CLINVAR-H1332925-M01-V01	CLINVAR	1669699.0	False	False	False	False	False	104
MYO7A	ENSG00000137474.15	ENST00000409709.3	chr11	48	+	True	76883816	76883816	C	A	ENST00000409709.3:c.1820C>A	S607*	Nonsense	E_15	SNP	True	0	Class 0: This mutation can be originally modeled.	44aa	60aa	Myo7a	ENSMUSG00000030761.17	ENSMUST00000107128.8	chr7	48	-	SNP	Nonsense	E_15	97734706.0	97734706.0	G	T	ENSMUST00000107128.8:c.1820C>A	S607*	97734706.0	97734706.0	G	T	ENSMUST00000107128.8:c.1820C>A	S607*	CLINVAR-H1332926	CLINVAR-H1332926-M01-V01	CLINVAR	504126.0	False	False	False	False	False	104
MYO7A	ENSG00000137474.15	ENST00000409709.3	chr11	48	+	True	76883816	76883816	C	T	ENST00000409709.3:c.1820C>T	S607L	Missense	E_15	SNP	True	0	Class 0: This mutation can be originally modeled.	44aa	60aa	Myo7a	ENSMUSG00000030761.17	ENSMUST00000107128.8	chr7	48	-	SNP	Missense	E_15	97734706.0	97734706.0	G	A	ENSMUST00000107128.8:c.1820C>T	S607L	97734706.0	97734706.0	G	A	ENSMUST00000107128.8:c.1820C>T	S607L	CLINVAR-H1332927	CLINVAR-H1332927-M01-V01	CLINVAR	1982954.0	False	False	False	False	False	104
MYO7A	ENSG00000137474.15	ENST00000409709.3	chr11	48	+	True	76883817	76883817	G	A	ENST00000409709.3:c.1821G>A	S607delinsS	Silent	E_15	SNP	True	0	Class 0: This mutation can be originally modeled.	44aa	60aa	Myo7a	ENSMUSG00000030761.17	ENSMUST00000107128.8	chr7	48	-	SNP	Silent	E_15	97734705.0	97734705.0	C	T	ENSMUST00000107128.8:c.1821G>A	S607delinsS	97734705.0	97734705.0	C	T	ENSMUST00000107128.8:c.1821G>A	S607delinsS	CLINVAR-H1332928	CLINVAR-H1332928-M01-V01	CLINVAR	43157.0	False	False	False	False	False	104
MYO7A	ENSG00000137474.15	ENST00000409709.3	chr11	48	+	True	76883818	76883818	C	T	ENST00000409709.3:c.1822C>T	P608S	Missense	E_15	SNP	True	0	Class 0: This mutation can be originally modeled.	45aa	59aa	Myo7a	ENSMUSG00000030761.17	ENSMUST00000107128.8	chr7	48	-	SNP	Missense	E_15	97734704.0	97734704.0	G	A	ENSMUST00000107128.8:c.1822C>T	P608S	97734704.0	97734704.0	G	A	ENSMUST00000107128.8:c.1822C>T	P608S	CLINVAR-H1332929	CLINVAR-H1332929-M01-V01	CLINVAR	1982855.0	False	False	False	False	False	104
MYO7A	ENSG00000137474.15	ENST00000409709.3	chr11	48	+	True	76883820	76883820	C	T	ENST00000409709.3:c.1824C>T	P608delinsP	Silent	E_15	SNP	True	0	Class 0: This mutation can be originally modeled.	45aa	59aa	Myo7a	ENSMUSG00000030761.17	ENSMUST00000107128.8	chr7	48	-	SNP	Silent	E_15	97734702.0	97734702.0	A	A	ENSMUST00000107128.8:c.1824T>T	P608delinsP	97734702.0	97734702.0	A	A	ENSMUST00000107128.8:c.1824T>T	P608delinsP	CLINVAR-H1332930	CLINVAR-H1332930-M01-V01	CLINVAR	1154160.0	False	False	False	False	False	104
MYO7A	ENSG00000137474.15	ENST00000409709.3	chr11	48	+	True	76883823	76883823	A	G	ENST00000409709.3:c.1827A>G	T609delinsT	Silent	E_15	SNP	True	0	Class 0: This mutation can be originally modeled.	46aa	58aa	Myo7a	ENSMUSG00000030761.17	ENSMUST00000107128.8	chr7	48	-	SNP	Silent	E_15	97734699.0	97734699.0	T	C	ENSMUST00000107128.8:c.1827A>G	T609delinsT	97734699.0	97734699.0	T	C	ENSMUST00000107128.8:c.1827A>G	T609delinsT	CLINVAR-H1332931	CLINVAR-H1332931-M01-V01	CLINVAR	2120807.0	False	False	False	False	False	104
MYO7A	ENSG00000137474.15	ENST00000409709.3	chr11	48	+	True	76883828	76883828	G	A	ENST00000409709.3:c.1832G>A	S611N	Missense	E_15	SNP	True	0	Class 0: This mutation can be originally modeled.	48aa	56aa	Myo7a	ENSMUSG00000030761.17	ENSMUST00000107128.8	chr7	48	-	SNP	Missense	E_15	97734694.0	97734694.0	C	T	ENSMUST00000107128.8:c.1832G>A	S611N	97734694.0	97734694.0	C	T	ENSMUST00000107128.8:c.1832G>A	S611N	CLINVAR-H1332933	CLINVAR-H1332933-M01-V01	CLINVAR	1463810.0	False	False	False	False	False	104
MYO7A	ENSG00000137474.15	ENST00000409709.3	chr11	48	+	True	76883834	76883834	A	G	ENST00000409709.3:c.1838A>G	Q613R	Missense	E_15	SNP	True	0	Class 0: This mutation can be originally modeled.	50aa	54aa	Myo7a	ENSMUSG00000030761.17	ENSMUST00000107128.8	chr7	48	-	SNP	Missense	E_15	97734688.0	97734688.0	T	C	ENSMUST00000107128.8:c.1838A>G	Q613R	97734688.0	97734688.0	T	C	ENSMUST00000107128.8:c.1838A>G	Q613R	CLINVAR-H1332935	CLINVAR-H1332935-M01-V01	CLINVAR	636221.0	False	False	False	False	False	104
MYO7A	ENSG00000137474.15	ENST00000409709.3	chr11	48	+	True	76883838	76883838	C	G	ENST00000409709.3:c.1842C>G	F614L	Missense	E_15	SNP	True	0	Class 0: This mutation can be originally modeled.	51aa	53aa	Myo7a	ENSMUSG00000030761.17	ENSMUST00000107128.8	chr7	48	-	SNP	Missense	E_15	97734684.0	97734684.0	G	C	ENSMUST00000107128.8:c.1842C>G	F614L	97734684.0	97734684.0	G	C	ENSMUST00000107128.8:c.1842C>G	F614L	CLINVAR-H1332936	CLINVAR-H1332936-M01-V01	CLINVAR	2129348.0	False	False	False	False	False	104
MYO7A	ENSG00000137474.15	ENST00000409709.3	chr11	48	+	True	76883838	76883838	C	T	ENST00000409709.3:c.1842C>T	F614delinsF	Silent	E_15	SNP	True	0	Class 0: This mutation can be originally modeled.	51aa	53aa	Myo7a	ENSMUSG00000030761.17	ENSMUST00000107128.8	chr7	48	-	SNP	Silent	E_15	97734684.0	97734684.0	G	A	ENSMUST00000107128.8:c.1842C>T	F614delinsF	97734684.0	97734684.0	G	A	ENSMUST00000107128.8:c.1842C>T	F614delinsF	CLINVAR-H1332937	CLINVAR-H1332937-M01-V01	CLINVAR	1661761.0	False	False	False	False	False	104
MYO7A	ENSG00000137474.15	ENST00000409709.3	chr11	48	+	True	76883839	76883839	A	T	ENST00000409709.3:c.1843A>T	K615*	Nonsense	E_15	SNP	True	0	Class 0: This mutation can be originally modeled.	52aa	52aa	Myo7a	ENSMUSG00000030761.17	ENSMUST00000107128.8	chr7	48	-	SNP	Nonsense	E_15	97734683.0	97734683.0	T	A	ENSMUST00000107128.8:c.1843A>T	K615*	97734683.0	97734683.0	T	A	ENSMUST00000107128.8:c.1843A>T	K615*	CLINVAR-H1332938	CLINVAR-H1332938-M01-V01	CLINVAR	983798.0	False	False	False	False	False	104
MYO7A	ENSG00000137474.15	ENST00000409709.3	chr11	48	+	True	76883842	76883842	C	A	ENST00000409709.3:c.1846C>A	R616delinsR	Silent	E_15	SNP	True	0	Class 0: This mutation can be originally modeled.	53aa	51aa	Myo7a	ENSMUSG00000030761.17	ENSMUST00000107128.8	chr7	48	-	SNP	Silent	E_15	97734680.0	97734680.0	G	T	ENSMUST00000107128.8:c.1846C>A	R616delinsR	97734680.0	97734680.0	G	T	ENSMUST00000107128.8:c.1846C>A	R616delinsR	CLINVAR-H1332940	CLINVAR-H1332940-M01-V01	CLINVAR	1155241.0	False	False	False	False	False	104
MYO7A	ENSG00000137474.15	ENST00000409709.3	chr11	48	+	True	76883842	76883842	C	T	ENST00000409709.3:c.1846C>T	R616W	Missense	E_15	SNP	True	0	Class 0: This mutation can be originally modeled.	53aa	51aa	Myo7a	ENSMUSG00000030761.17	ENSMUST00000107128.8	chr7	48	-	SNP	Missense	E_15	97734680.0	97734680.0	G	A	ENSMUST00000107128.8:c.1846C>T	R616W	97734680.0	97734680.0	G	A	ENSMUST00000107128.8:c.1846C>T	R616W	CLINVAR-H1332941	CLINVAR-H1332941-M01-V01	CLINVAR	43160.0	False	False	False	False	False	104
MYO7A	ENSG00000137474.15	ENST00000409709.3	chr11	48	+	True	76883843	76883843	G	A	ENST00000409709.3:c.1847G>A	R616Q	Missense	E_15	SNP	True	0	Class 0: This mutation can be originally modeled.	53aa	51aa	Myo7a	ENSMUSG00000030761.17	ENSMUST00000107128.8	chr7	48	-	SNP	Missense	E_15	97734679.0	97734679.0	C	T	ENSMUST00000107128.8:c.1847G>A	R616Q	97734679.0	97734679.0	C	T	ENSMUST00000107128.8:c.1847G>A	R616Q	CLINVAR-H1332942	CLINVAR-H1332942-M01-V01	CLINVAR	1028643.0	False	False	False	False	False	104
MYO7A	ENSG00000137474.15	ENST00000409709.3	chr11	48	+	True	76883844	76883844	G	A	ENST00000409709.3:c.1848G>A	R616delinsR	Silent	E_15	SNP	True	0	Class 0: This mutation can be originally modeled.	53aa	51aa	Myo7a	ENSMUSG00000030761.17	ENSMUST00000107128.8	chr7	48	-	SNP	Silent	E_15	97734678.0	97734678.0	C	T	ENSMUST00000107128.8:c.1848G>A	R616delinsR	97734678.0	97734678.0	C	T	ENSMUST00000107128.8:c.1848G>A	R616delinsR	CLINVAR-H1332943	CLINVAR-H1332943-M01-V01	CLINVAR	2094465.0	False	False	False	False	False	104
MYO7A	ENSG00000137474.15	ENST00000409709.3	chr11	48	+	True	76883845	76883845	T	C	ENST00000409709.3:c.1849T>C	S617P	Missense	E_15	SNP	True	0	Class 0: This mutation can be originally modeled.	54aa	50aa	Myo7a	ENSMUSG00000030761.17	ENSMUST00000107128.8	chr7	48	-	SNP	Missense	E_15	97734677.0	97734677.0	A	G	ENSMUST00000107128.8:c.1849T>C	S617P	97734677.0	97734677.0	A	G	ENSMUST00000107128.8:c.1849T>C	S617P	CLINVAR-H1332944	CLINVAR-H1332944-M01-V01	CLINVAR	438172.0	False	False	False	False	False	104
MYO7A	ENSG00000137474.15	ENST00000409709.3	chr11	48	+	True	76883848	76883848	C	G	ENST00000409709.3:c.1852C>G	L618V	Missense	E_15	SNP	True	0	Class 0: This mutation can be originally modeled.	55aa	49aa	Myo7a	ENSMUSG00000030761.17	ENSMUST00000107128.8	chr7	48	-	SNP	Missense	E_15	97734674.0	97734674.0	G	C	ENSMUST00000107128.8:c.1852C>G	L618V	97734674.0	97734674.0	G	C	ENSMUST00000107128.8:c.1852C>G	L618V	CLINVAR-H1332945	CLINVAR-H1332945-M01-V01	CLINVAR	958863.0	False	False	False	False	False	104
MYO7A	ENSG00000137474.15	ENST00000409709.3	chr11	48	+	True	76883849	76883849	T	G	ENST00000409709.3:c.1853T>G	L618R	Missense	E_15	SNP	True	0	Class 0: This mutation can be originally modeled.	55aa	49aa	Myo7a	ENSMUSG00000030761.17	ENSMUST00000107128.8	chr7	48	-	SNP	Missense	E_15	97734673.0	97734673.0	A	C	ENSMUST00000107128.8:c.1853T>G	L618R	97734673.0	97734673.0	A	C	ENSMUST00000107128.8:c.1853T>G	L618R	CLINVAR-H1332946	CLINVAR-H1332946-M01-V01	CLINVAR	813193.0	False	False	False	False	False	104
MYO7A	ENSG00000137474.15	ENST00000409709.3	chr11	48	+	True	76883850	76883850	G	A	ENST00000409709.3:c.1854G>A	L618delinsL	Silent	E_15	SNP	True	0	Class 0: This mutation can be originally modeled.	55aa	49aa	Myo7a	ENSMUSG00000030761.17	ENSMUST00000107128.8	chr7	48	-	SNP	Silent	E_15	97734672.0	97734672.0	C	T	ENSMUST00000107128.8:c.1854G>A	L618delinsL	97734672.0	97734672.0	C	T	ENSMUST00000107128.8:c.1854G>A	L618delinsL	CLINVAR-H1332947	CLINVAR-H1332947-M01-V01	CLINVAR	43161.0	False	False	False	False	False	104
MYO7A	ENSG00000137474.15	ENST00000409709.3	chr11	48	+	True	76883856	76883856	G	C	ENST00000409709.3:c.1860G>C	L620delinsL	Silent	E_15	SNP	True	0	Class 0: This mutation can be originally modeled.	57aa	47aa	Myo7a	ENSMUSG00000030761.17	ENSMUST00000107128.8	chr7	48	-	SNP	Silent	E_15	97734666.0	97734666.0	C	G	ENSMUST00000107128.8:c.1860G>C	L620delinsL	97734666.0	97734666.0	C	G	ENSMUST00000107128.8:c.1860G>C	L620delinsL	CLINVAR-H1332948	CLINVAR-H1332948-M01-V01	CLINVAR	1968364.0	False	False	False	False	False	104
MYO7A	ENSG00000137474.15	ENST00000409709.3	chr11	48	+	True	76883856	76883856	G	T	ENST00000409709.3:c.1860G>T	L620delinsL	Silent	E_15	SNP	True	0	Class 0: This mutation can be originally modeled.	57aa	47aa	Myo7a	ENSMUSG00000030761.17	ENSMUST00000107128.8	chr7	48	-	SNP	Silent	E_15	97734666.0	97734666.0	C	A	ENSMUST00000107128.8:c.1860G>T	L620delinsL	97734666.0	97734666.0	C	A	ENSMUST00000107128.8:c.1860G>T	L620delinsL	CLINVAR-H1332949	CLINVAR-H1332949-M01-V01	CLINVAR	2007696.0	False	False	False	False	False	104
MYO7A	ENSG00000137474.15	ENST00000409709.3	chr11	48	+	True	76883863	76883863	C	T	ENST00000409709.3:c.1867C>T	R623C	Missense	E_15	SNP	True	0	Class 0: This mutation can be originally modeled.	60aa	44aa	Myo7a	ENSMUSG00000030761.17	ENSMUST00000107128.8	chr7	48	-	SNP	Missense	E_15	97734659.0	97734659.0	G	A	ENSMUST00000107128.8:c.1867C>T	R623C	97734659.0	97734659.0	G	A	ENSMUST00000107128.8:c.1867C>T	R623C	CLINVAR-H1332950	CLINVAR-H1332950-M01-V01	CLINVAR	1469892.0	False	False	False	False	False	104
MYO7A	ENSG00000137474.15	ENST00000409709.3	chr11	48	+	True	76883864	76883864	G	A	ENST00000409709.3:c.1868G>A	R623H	Missense	E_15	SNP	True	0	Class 0: This mutation can be originally modeled.	60aa	44aa	Myo7a	ENSMUSG00000030761.17	ENSMUST00000107128.8	chr7	48	-	SNP	Missense	E_15	97734658.0	97734658.0	C	T	ENSMUST00000107128.8:c.1868G>A	R623H	97734658.0	97734658.0	C	T	ENSMUST00000107128.8:c.1868G>A	R623H	CLINVAR-H1332951	CLINVAR-H1332951-M01-V01	CLINVAR	43162.0	False	False	False	False	False	104
MYO7A	ENSG00000137474.15	ENST00000409709.3	chr11	48	+	True	76883864	76883864	G	T	ENST00000409709.3:c.1868G>T	R623L	Missense	E_15	SNP	True	0	Class 0: This mutation can be originally modeled.	60aa	44aa	Myo7a	ENSMUSG00000030761.17	ENSMUST00000107128.8	chr7	48	-	SNP	Missense	E_15	97734658.0	97734658.0	C	A	ENSMUST00000107128.8:c.1868G>T	R623L	97734658.0	97734658.0	C	A	ENSMUST00000107128.8:c.1868G>T	R623L	CLINVAR-H1332952	CLINVAR-H1332952-M01-V01	CLINVAR	848327.0	False	False	False	False	False	104
MYO7A	ENSG00000137474.15	ENST00000409709.3	chr11	48	+	True	76883866	76883866	A	T	ENST00000409709.3:c.1870A>T	T624S	Missense	E_15	SNP	True	0	Class 0: This mutation can be originally modeled.	61aa	43aa	Myo7a	ENSMUSG00000030761.17	ENSMUST00000107128.8	chr7	48	-	SNP	Missense	E_15	97734656.0	97734656.0	T	A	ENSMUST00000107128.8:c.1870A>T	T624S	97734656.0	97734656.0	T	A	ENSMUST00000107128.8:c.1870A>T	T624S	CLINVAR-H1332953	CLINVAR-H1332953-M01-V01	CLINVAR	2160872.0	False	False	False	False	False	104
MYO7A	ENSG00000137474.15	ENST00000409709.3	chr11	48	+	True	76883867	76883867	C	A	ENST00000409709.3:c.1871C>A	T624K	Missense	E_15	SNP	True	0	Class 0: This mutation can be originally modeled.	61aa	43aa	Myo7a	ENSMUSG00000030761.17	ENSMUST00000107128.8	chr7	48	-	SNP	Missense	E_15	97734655.0	97734655.0	G	T	ENSMUST00000107128.8:c.1871C>A	T624K	97734655.0	97734655.0	G	T	ENSMUST00000107128.8:c.1871C>A	T624K	CLINVAR-H1332954	CLINVAR-H1332954-M01-V01	CLINVAR	391801.0	False	False	False	False	False	104
MYO7A	ENSG00000137474.15	ENST00000409709.3	chr11	48	+	True	76883868	76883868	G	A	ENST00000409709.3:c.1872G>A	T624delinsT	Silent	E_15	SNP	True	0	Class 0: This mutation can be originally modeled.	61aa	43aa	Myo7a	ENSMUSG00000030761.17	ENSMUST00000107128.8	chr7	48	-	SNP	Silent	E_15	97734654.0	97734654.0	T	T	ENSMUST00000107128.8:c.1872A>A	T624delinsT	97734654.0	97734654.0	T	T	ENSMUST00000107128.8:c.1872A>A	T624delinsT	CLINVAR-H1332956	CLINVAR-H1332956-M01-V01	CLINVAR	1151115.0	False	False	False	False	False	104
MYO7A	ENSG00000137474.15	ENST00000409709.3	chr11	48	+	True	76883868	76883868	G	T	ENST00000409709.3:c.1872G>T	T624delinsT	Silent	E_15	SNP	True	0	Class 0: This mutation can be originally modeled.	61aa	43aa	Myo7a	ENSMUSG00000030761.17	ENSMUST00000107128.8	chr7	48	-	SNP	Silent	E_15	97734654.0	97734654.0	T	A	ENSMUST00000107128.8:c.1872A>T	T624delinsT	97734654.0	97734654.0	T	A	ENSMUST00000107128.8:c.1872A>T	T624delinsT	CLINVAR-H1332957	CLINVAR-H1332957-M01-V01	CLINVAR	1095556.0	False	False	False	False	False	104
MYO7A	ENSG00000137474.15	ENST00000409709.3	chr11	48	+	True	76883869	76883869	C	T	ENST00000409709.3:c.1873C>T	L625delinsL	Silent	E_15	SNP	True	0	Class 0: This mutation can be originally modeled.	62aa	42aa	Myo7a	ENSMUSG00000030761.17	ENSMUST00000107128.8	chr7	48	-	SNP	Silent	E_15	97734653.0	97734653.0	G	A	ENSMUST00000107128.8:c.1873C>T	L625delinsL	97734653.0	97734653.0	G	A	ENSMUST00000107128.8:c.1873C>T	L625delinsL	CLINVAR-H1332958	CLINVAR-H1332958-M01-V01	CLINVAR	1548150.0	False	False	False	False	False	104
MYO7A	ENSG00000137474.15	ENST00000409709.3	chr11	48	+	True	76883875	76883875	G	A	ENST00000409709.3:c.1879G>A	A627T	Missense	E_15	SNP	True	0	Class 0: This mutation can be originally modeled.	64aa	40aa	Myo7a	ENSMUSG00000030761.17	ENSMUST00000107128.8	chr7	48	-	SNP	Missense	E_15	97734647.0	97734647.0	C	T	ENSMUST00000107128.8:c.1879G>A	A627T	97734647.0	97734647.0	C	T	ENSMUST00000107128.8:c.1879G>A	A627T	CLINVAR-H1332959	CLINVAR-H1332959-M01-V01	CLINVAR	1326431.0	False	False	False	False	False	104
MYO7A	ENSG00000137474.15	ENST00000409709.3	chr11	48	+	True	76883877	76883877	C	G	ENST00000409709.3:c.1881C>G	A627delinsA	Silent	E_15	SNP	True	0	Class 0: This mutation can be originally modeled.	64aa	40aa	Myo7a	ENSMUSG00000030761.17	ENSMUST00000107128.8	chr7	48	-	SNP	Silent	E_15	97734645.0	97734645.0	G	C	ENSMUST00000107128.8:c.1881C>G	A627delinsA	97734645.0	97734645.0	G	C	ENSMUST00000107128.8:c.1881C>G	A627delinsA	CLINVAR-H1332960	CLINVAR-H1332960-M01-V01	CLINVAR	1663677.0	False	False	False	False	False	104
MYO7A	ENSG00000137474.15	ENST00000409709.3	chr11	48	+	True	76883880	76883880	C	A	ENST00000409709.3:c.1884C>A	C628*	Nonsense	E_15	SNP	True	0	Class 0: This mutation can be originally modeled.	65aa	39aa	Myo7a	ENSMUSG00000030761.17	ENSMUST00000107128.8	chr7	48	-	SNP	Nonsense	E_15	97734642.0	97734642.0	G	T	ENSMUST00000107128.8:c.1884C>A	C628*	97734642.0	97734642.0	G	T	ENSMUST00000107128.8:c.1884C>A	C628*	CLINVAR-H1332961	CLINVAR-H1332961-M01-V01	CLINVAR	11858.0	False	False	False	False	False	104
MYO7A	ENSG00000137474.15	ENST00000409709.3	chr11	48	+	True	76883881	76883881	C	T	ENST00000409709.3:c.1885C>T	Q629*	Nonsense	E_15	SNP	True	0	Class 0: This mutation can be originally modeled.	66aa	38aa	Myo7a	ENSMUSG00000030761.17	ENSMUST00000107128.8	chr7	48	-	SNP	Nonsense	E_15	97734641.0	97734641.0	G	A	ENSMUST00000107128.8:c.1885C>T	Q629*	97734641.0	97734641.0	G	A	ENSMUST00000107128.8:c.1885C>T	Q629*	CLINVAR-H1332962	CLINVAR-H1332962-M01-V01	CLINVAR	983799.0	False	False	False	False	False	104
MYO7A	ENSG00000137474.15	ENST00000409709.3	chr11	48	+	True	76883883	76883883	G	A	ENST00000409709.3:c.1887G>A	Q629delinsQ	Silent	E_15	SNP	True	0	Class 0: This mutation can be originally modeled.	66aa	38aa	Myo7a	ENSMUSG00000030761.17	ENSMUST00000107128.8	chr7	48	-	SNP	Silent	E_15	97734639.0	97734639.0	C	T	ENSMUST00000107128.8:c.1887G>A	Q629delinsQ	97734639.0	97734639.0	C	T	ENSMUST00000107128.8:c.1887G>A	Q629delinsQ	CLINVAR-H1332963	CLINVAR-H1332963-M01-V01	CLINVAR	1154804.0	False	False	False	False	False	104
MYO7A	ENSG00000137474.15	ENST00000409709.3	chr11	48	+	True	76883886	76883886	C	A	ENST00000409709.3:c.1890C>A	P630delinsP	Silent	E_15	SNP	True	0	Class 0: This mutation can be originally modeled.	67aa	37aa	Myo7a	ENSMUSG00000030761.17	ENSMUST00000107128.8	chr7	48	-	SNP	Silent	E_15	97734636.0	97734636.0	G	T	ENSMUST00000107128.8:c.1890C>A	P630delinsP	97734636.0	97734636.0	G	T	ENSMUST00000107128.8:c.1890C>A	P630delinsP	CLINVAR-H1332964	CLINVAR-H1332964-M01-V01	CLINVAR	2013058.0	False	False	False	False	False	104
MYO7A	ENSG00000137474.15	ENST00000409709.3	chr11	48	+	True	76883886	76883886	C	G	ENST00000409709.3:c.1890C>G	P630delinsP	Silent	E_15	SNP	True	0	Class 0: This mutation can be originally modeled.	67aa	37aa	Myo7a	ENSMUSG00000030761.17	ENSMUST00000107128.8	chr7	48	-	SNP	Silent	E_15	97734636.0	97734636.0	G	C	ENSMUST00000107128.8:c.1890C>G	P630delinsP	97734636.0	97734636.0	G	C	ENSMUST00000107128.8:c.1890C>G	P630delinsP	CLINVAR-H1332965	CLINVAR-H1332965-M01-V01	CLINVAR	794882.0	False	False	False	False	False	104
MYO7A	ENSG00000137474.15	ENST00000409709.3	chr11	48	+	True	76883891	76883891	T	G	ENST00000409709.3:c.1895T>G	F632C	Missense	E_15	SNP	True	0	Class 0: This mutation can be originally modeled.	69aa	35aa	Myo7a	ENSMUSG00000030761.17	ENSMUST00000107128.8	chr7	48	-	SNP	Missense	E_15	97734631.0	97734631.0	A	C	ENSMUST00000107128.8:c.1895T>G	F632C	97734631.0	97734631.0	A	C	ENSMUST00000107128.8:c.1895T>G	F632C	CLINVAR-H1332966	CLINVAR-H1332966-M01-V01	CLINVAR	862550.0	False	False	False	False	False	104
MYO7A	ENSG00000137474.15	ENST00000409709.3	chr11	48	+	True	76883895	76883895	G	T	ENST00000409709.3:c.1899G>T	V633delinsV	Silent	E_15	SNP	True	0	Class 0: This mutation can be originally modeled.	70aa	34aa	Myo7a	ENSMUSG00000030761.17	ENSMUST00000107128.8	chr7	48	-	SNP	Silent	E_15	97734627.0	97734627.0	C	A	ENSMUST00000107128.8:c.1899G>T	V633delinsV	97734627.0	97734627.0	C	A	ENSMUST00000107128.8:c.1899G>T	V633delinsV	CLINVAR-H1332967	CLINVAR-H1332967-M01-V01	CLINVAR	1554942.0	False	False	False	False	False	104
MYO7A	ENSG00000137474.15	ENST00000409709.3	chr11	48	+	True	76883899	76883899	T	C	ENST00000409709.3:c.1903T>C	C635R	Missense	E_15	SNP	True	0	Class 0: This mutation can be originally modeled.	72aa	32aa	Myo7a	ENSMUSG00000030761.17	ENSMUST00000107128.8	chr7	48	-	SNP	Missense	E_15	97734623.0	97734623.0	A	G	ENSMUST00000107128.8:c.1903T>C	C635R	97734623.0	97734623.0	A	G	ENSMUST00000107128.8:c.1903T>C	C635R	CLINVAR-H1332971	CLINVAR-H1332971-M01-V01	CLINVAR	179146.0	False	False	False	False	False	104
MYO7A	ENSG00000137474.15	ENST00000409709.3	chr11	48	+	True	76883900	76883900	G	A	ENST00000409709.3:c.1904G>A	C635Y	Missense	E_15	SNP	True	0	Class 0: This mutation can be originally modeled.	72aa	32aa	Myo7a	ENSMUSG00000030761.17	ENSMUST00000107128.8	chr7	48	-	SNP	Missense	E_15	97734622.0	97734622.0	C	T	ENSMUST00000107128.8:c.1904G>A	C635Y	97734622.0	97734622.0	C	T	ENSMUST00000107128.8:c.1904G>A	C635Y	CLINVAR-H1332972	CLINVAR-H1332972-M01-V01	CLINVAR	2662469.0	False	False	False	False	False	104
MYO7A	ENSG00000137474.15	ENST00000409709.3	chr11	48	+	True	76883901	76883901	C	A	ENST00000409709.3:c.1905C>A	C635*	Nonsense	E_15	SNP	True	0	Class 0: This mutation can be originally modeled.	72aa	32aa	Myo7a	ENSMUSG00000030761.17	ENSMUST00000107128.8	chr7	48	-	SNP	Nonsense	E_15	97734621.0	97734621.0	A	T	ENSMUST00000107128.8:c.1905T>A	C635*	97734621.0	97734621.0	A	T	ENSMUST00000107128.8:c.1905T>A	C635*	CLINVAR-H1332973	CLINVAR-H1332973-M01-V01	CLINVAR	983800.0	False	False	False	False	False	104
MYO7A	ENSG00000137474.15	ENST00000409709.3	chr11	48	+	True	76883902	76883902	A	G	ENST00000409709.3:c.1906A>G	I636V	Missense	E_15	SNP	True	0	Class 0: This mutation can be originally modeled.	73aa	31aa	Myo7a	ENSMUSG00000030761.17	ENSMUST00000107128.8	chr7	48	-	SNP	Missense	E_15	97734620.0	97734620.0	T	C	ENSMUST00000107128.8:c.1906A>G	I636V	97734620.0	97734620.0	T	C	ENSMUST00000107128.8:c.1906A>G	I636V	CLINVAR-H1332974	CLINVAR-H1332974-M01-V01	CLINVAR	1693020.0	False	False	False	False	False	104
MYO7A	ENSG00000137474.15	ENST00000409709.3	chr11	48	+	True	76883907	76883907	G	A	ENST00000409709.3:c.1911G>A	K637delinsK	Silent	E_15	SNP	True	0	Class 0: This mutation can be originally modeled.	74aa	30aa	Myo7a	ENSMUSG00000030761.17	ENSMUST00000107128.8	chr7	48	-	SNP	Silent	E_15	97734615.0	97734615.0	T	T	ENSMUST00000107128.8:c.1911A>A	K637delinsK	97734615.0	97734615.0	T	T	ENSMUST00000107128.8:c.1911A>A	K637delinsK	CLINVAR-H1332975	CLINVAR-H1332975-M01-V01	CLINVAR	2059251.0	False	False	False	False	False	104
MYO7A	ENSG00000137474.15	ENST00000409709.3	chr11	48	+	True	76883912	76883912	A	G	ENST00000409709.3:c.1916A>G	N639S	Missense	E_15	SNP	True	0	Class 0: This mutation can be originally modeled.	76aa	28aa	Myo7a	ENSMUSG00000030761.17	ENSMUST00000107128.8	chr7	48	-	SNP	Missense	E_15	97734610.0	97734610.0	T	C	ENSMUST00000107128.8:c.1916A>G	N639S	97734610.0	97734610.0	T	C	ENSMUST00000107128.8:c.1916A>G	N639S	CLINVAR-H1332976	CLINVAR-H1332976-M01-V01	CLINVAR	860458.0	False	False	False	False	False	104
MYO7A	ENSG00000137474.15	ENST00000409709.3	chr11	48	+	True	76883913	76883913	T	C	ENST00000409709.3:c.1917T>C	N639delinsN	Silent	E_15	SNP	True	0	Class 0: This mutation can be originally modeled.	76aa	28aa	Myo7a	ENSMUSG00000030761.17	ENSMUST00000107128.8	chr7	48	-	SNP	Silent	E_15	97734609.0	97734609.0	A	G	ENSMUST00000107128.8:c.1917T>C	N639delinsN	97734609.0	97734609.0	A	G	ENSMUST00000107128.8:c.1917T>C	N639delinsN	CLINVAR-H1332977	CLINVAR-H1332977-M01-V01	CLINVAR	1100904.0	False	False	False	False	False	104
MYO7A	ENSG00000137474.15	ENST00000409709.3	chr11	48	+	True	76883914	76883914	G	T	ENST00000409709.3:c.1918G>T	E640*	Nonsense	E_15	SNP	True	0	Class 0: This mutation can be originally modeled.	77aa	27aa	Myo7a	ENSMUSG00000030761.17	ENSMUST00000107128.8	chr7	48	-	SNP	Nonsense	E_15	97734608.0	97734608.0	C	A	ENSMUST00000107128.8:c.1918G>T	E640*	97734608.0	97734608.0	C	A	ENSMUST00000107128.8:c.1918G>T	E640*	CLINVAR-H1332978	CLINVAR-H1332978-M01-V01	CLINVAR	1419865.0	False	False	False	False	False	104
MYO7A	ENSG00000137474.15	ENST00000409709.3	chr11	48	+	True	76883917	76883917	T	A	ENST00000409709.3:c.1921T>A	F641I	Missense	E_15	SNP	True	0	Class 0: This mutation can be originally modeled.	78aa	26aa	Myo7a	ENSMUSG00000030761.17	ENSMUST00000107128.8	chr7	48	-	SNP	Missense	E_15	97734605.0	97734605.0	A	T	ENSMUST00000107128.8:c.1921T>A	F641I	97734605.0	97734605.0	A	T	ENSMUST00000107128.8:c.1921T>A	F641I	CLINVAR-H1332979	CLINVAR-H1332979-M01-V01	CLINVAR	2071919.0	False	False	False	False	False	104
MYO7A	ENSG00000137474.15	ENST00000409709.3	chr11	48	+	True	76883922	76883922	G	A	ENST00000409709.3:c.1926G>A	K642delinsK	Silent	E_15	SNP	True	0	Class 0: This mutation can be originally modeled.	79aa	25aa	Myo7a	ENSMUSG00000030761.17	ENSMUST00000107128.8	chr7	48	-	SNP	Silent	E_15	97734600.0	97734600.0	C	T	ENSMUST00000107128.8:c.1926G>A	K642delinsK	97734600.0	97734600.0	C	T	ENSMUST00000107128.8:c.1926G>A	K642delinsK	CLINVAR-H1332980	CLINVAR-H1332980-M01-V01	CLINVAR	1610531.0	False	False	False	False	False	104
MYO7A	ENSG00000137474.15	ENST00000409709.3	chr11	48	+	True	76883925	76883925	G	T	ENST00000409709.3:c.1929G>T	K643N	Missense	E_15	SNP	True	0	Class 0: This mutation can be originally modeled.	80aa	24aa	Myo7a	ENSMUSG00000030761.17	ENSMUST00000107128.8	chr7	48	-	SNP	Missense	E_15	97734597.0	97734597.0	C	A	ENSMUST00000107128.8:c.1929G>T	K643N	97734597.0	97734597.0	C	A	ENSMUST00000107128.8:c.1929G>T	K643N	CLINVAR-H1332982	CLINVAR-H1332982-M01-V01	CLINVAR	942927.0	False	False	False	False	False	104
MYO7A	ENSG00000137474.15	ENST00000409709.3	chr11	48	+	True	76883928	76883928	C	A	ENST00000409709.3:c.1932C>A	P644delinsP	Silent	E_15	SNP	True	0	Class 0: This mutation can be originally modeled.	81aa	23aa	Myo7a	ENSMUSG00000030761.17	ENSMUST00000107128.8	chr7	48	-	SNP	Silent	E_15	97734594.0	97734594.0	G	T	ENSMUST00000107128.8:c.1932C>A	P644delinsP	97734594.0	97734594.0	G	T	ENSMUST00000107128.8:c.1932C>A	P644delinsP	CLINVAR-H1332984	CLINVAR-H1332984-M01-V01	CLINVAR	2069896.0	False	False	False	False	False	104
MYO7A	ENSG00000137474.15	ENST00000409709.3	chr11	48	+	True	76883929	76883929	A	G	ENST00000409709.3:c.1933A>G	M645V	Missense	E_15	SNP	True	0	Class 0: This mutation can be originally modeled.	82aa	22aa	Myo7a	ENSMUSG00000030761.17	ENSMUST00000107128.8	chr7	48	-	SNP	Missense	E_15	97734593.0	97734593.0	T	C	ENSMUST00000107128.8:c.1933A>G	M645V	97734593.0	97734593.0	T	C	ENSMUST00000107128.8:c.1933A>G	M645V	CLINVAR-H1332985	CLINVAR-H1332985-M01-V01	CLINVAR	1479273.0	False	False	False	False	False	104
MYO7A	ENSG00000137474.15	ENST00000409709.3	chr11	48	+	True	76885807	76885807	C	T	ENST00000409709.3:c.1941C>T	F647delinsF	Silent	E_16	SNP	True	0	Class 0: This mutation can be originally modeled.	84aa	20aa	Myo7a	ENSMUSG00000030761.17	ENSMUST00000107128.8	chr7	48	-	SNP	Silent	E_16	97732868.0	97732868.0	G	A	ENSMUST00000107128.8:c.1941C>T	F647delinsF	97732868.0	97732868.0	G	A	ENSMUST00000107128.8:c.1941C>T	F647delinsF	CLINVAR-H1333002	CLINVAR-H1333002-M01-V01	CLINVAR	1107960.0	False	False	False	False	False	104
MYO7A	ENSG00000137474.15	ENST00000409709.3	chr11	48	+	True	76885808	76885808	G	A	ENST00000409709.3:c.1942G>A	D648N	Missense	E_16	SNP	True	0	Class 0: This mutation can be originally modeled.	85aa	19aa	Myo7a	ENSMUSG00000030761.17	ENSMUST00000107128.8	chr7	48	-	SNP	Missense	E_16	97732867.0	97732867.0	C	T	ENSMUST00000107128.8:c.1942G>A	D648N	97732867.0	97732867.0	C	T	ENSMUST00000107128.8:c.1942G>A	D648N	CLINVAR-H1333003	CLINVAR-H1333003-M01-V01	CLINVAR	882708.0	False	False	False	False	False	104
MYO7A	ENSG00000137474.15	ENST00000409709.3	chr11	48	+	True	76885811	76885811	C	T	ENST00000409709.3:c.1945C>T	R649W	Missense	E_16	SNP	True	0	Class 0: This mutation can be originally modeled.	86aa	18aa	Myo7a	ENSMUSG00000030761.17	ENSMUST00000107128.8	chr7	48	-	SNP	Missense	E_16	97732864.0	97732864.0	G	A	ENSMUST00000107128.8:c.1945C>T	R649W	97732864.0	97732864.0	G	A	ENSMUST00000107128.8:c.1945C>T	R649W	CLINVAR-H1333004	CLINVAR-H1333004-M01-V01	CLINVAR	229000.0	False	False	False	False	False	104
MYO7A	ENSG00000137474.15	ENST00000409709.3	chr11	48	+	True	76885812	76885812	G	A	ENST00000409709.3:c.1946G>A	R649Q	Missense	E_16	SNP	True	0	Class 0: This mutation can be originally modeled.	86aa	18aa	Myo7a	ENSMUSG00000030761.17	ENSMUST00000107128.8	chr7	48	-	SNP	Missense	E_16	97732863.0	97732863.0	C	T	ENSMUST00000107128.8:c.1946G>A	R649Q	97732863.0	97732863.0	C	T	ENSMUST00000107128.8:c.1946G>A	R649Q	CLINVAR-H1333005	CLINVAR-H1333005-M01-V01	CLINVAR	1185144.0	False	False	False	False	False	104
MYO7A	ENSG00000137474.15	ENST00000409709.3	chr11	48	+	True	76885813	76885813	G	A	ENST00000409709.3:c.1947G>A	R649delinsR	Silent	E_16	SNP	True	0	Class 0: This mutation can be originally modeled.	86aa	18aa	Myo7a	ENSMUSG00000030761.17	ENSMUST00000107128.8	chr7	48	-	SNP	Silent	E_16	97732862.0	97732862.0	C	T	ENSMUST00000107128.8:c.1947G>A	R649delinsR	97732862.0	97732862.0	C	T	ENSMUST00000107128.8:c.1947G>A	R649delinsR	CLINVAR-H1333006	CLINVAR-H1333006-M01-V01	CLINVAR	1140421.0	False	False	False	False	False	104
MYO7A	ENSG00000137474.15	ENST00000409709.3	chr11	48	+	True	76885816	76885816	C	T	ENST00000409709.3:c.1950C>T	H650delinsH	Silent	E_16	SNP	True	0	Class 0: This mutation can be originally modeled.	87aa	17aa	Myo7a	ENSMUSG00000030761.17	ENSMUST00000107128.8	chr7	48	-	SNP	Silent	E_16	97732859.0	97732859.0	G	A	ENSMUST00000107128.8:c.1950C>T	H650delinsH	97732859.0	97732859.0	G	A	ENSMUST00000107128.8:c.1950C>T	H650delinsH	CLINVAR-H1333007	CLINVAR-H1333007-M01-V01	CLINVAR	1083542.0	False	False	False	False	False	104
MYO7A	ENSG00000137474.15	ENST00000409709.3	chr11	48	+	True	76885819	76885819	G	A	ENST00000409709.3:c.1953G>A	L651delinsL	Silent	E_16	SNP	True	0	Class 0: This mutation can be originally modeled.	88aa	16aa	Myo7a	ENSMUSG00000030761.17	ENSMUST00000107128.8	chr7	48	-	SNP	Silent	E_16	97732856.0	97732856.0	C	T	ENSMUST00000107128.8:c.1953G>A	L651delinsL	97732856.0	97732856.0	C	T	ENSMUST00000107128.8:c.1953G>A	L651delinsL	CLINVAR-H1333010	CLINVAR-H1333010-M01-V01	CLINVAR	1156814.0	False	False	False	False	False	104
MYO7A	ENSG00000137474.15	ENST00000409709.3	chr11	48	+	True	76885822	76885822	C	T	ENST00000409709.3:c.1956C>T	C652delinsC	Silent	E_16	SNP	True	0	Class 0: This mutation can be originally modeled.	89aa	15aa	Myo7a	ENSMUSG00000030761.17	ENSMUST00000107128.8	chr7	48	-	SNP	Silent	E_16	97732853.0	97732853.0	A	A	ENSMUST00000107128.8:c.1956T>T	C652delinsC	97732853.0	97732853.0	A	A	ENSMUST00000107128.8:c.1956T>T	C652delinsC	CLINVAR-H1333011	CLINVAR-H1333011-M01-V01	CLINVAR	43166.0	False	False	False	False	False	104
MYO7A	ENSG00000137474.15	ENST00000409709.3	chr11	48	+	True	76885825	76885825	G	A	ENST00000409709.3:c.1959G>A	V653delinsV	Silent	E_16	SNP	True	0	Class 0: This mutation can be originally modeled.	90aa	14aa	Myo7a	ENSMUSG00000030761.17	ENSMUST00000107128.8	chr7	48	-	SNP	Silent	E_16	97732850.0	97732850.0	T	T	ENSMUST00000107128.8:c.1959A>A	V653delinsV	97732850.0	97732850.0	T	T	ENSMUST00000107128.8:c.1959A>A	V653delinsV	CLINVAR-H1333013	CLINVAR-H1333013-M01-V01	CLINVAR	1157089.0	False	False	False	False	False	104
MYO7A	ENSG00000137474.15	ENST00000409709.3	chr11	48	+	True	76885826	76885826	C	T	ENST00000409709.3:c.1960C>T	R654C	Missense	E_16	SNP	True	0	Class 0: This mutation can be originally modeled.	91aa	13aa	Myo7a	ENSMUSG00000030761.17	ENSMUST00000107128.8	chr7	48	-	SNP	Missense	E_16	97732849.0	97732849.0	G	A	ENSMUST00000107128.8:c.1960C>T	R654C	97732849.0	97732849.0	G	A	ENSMUST00000107128.8:c.1960C>T	R654C	CLINVAR-H1333014	CLINVAR-H1333014-M01-V01	CLINVAR	450309.0	False	False	False	False	False	104
MYO7A	ENSG00000137474.15	ENST00000409709.3	chr11	48	+	True	76885827	76885827	G	A	ENST00000409709.3:c.1961G>A	R654H	Missense	E_16	SNP	True	0	Class 0: This mutation can be originally modeled.	91aa	13aa	Myo7a	ENSMUSG00000030761.17	ENSMUST00000107128.8	chr7	48	-	SNP	Missense	E_16	97732848.0	97732848.0	C	T	ENSMUST00000107128.8:c.1961G>A	R654H	97732848.0	97732848.0	C	T	ENSMUST00000107128.8:c.1961G>A	R654H	CLINVAR-H1333015	CLINVAR-H1333015-M01-V01	CLINVAR	939527.0	False	False	False	False	False	104
MYO7A	ENSG00000137474.15	ENST00000409709.3	chr11	48	+	True	76885829	76885829	C	T	ENST00000409709.3:c.1963C>T	Q655*	Nonsense	E_16	SNP	True	0	Class 0: This mutation can be originally modeled.	92aa	12aa	Myo7a	ENSMUSG00000030761.17	ENSMUST00000107128.8	chr7	48	-	SNP	Nonsense	E_16	97732846.0	97732846.0	G	A	ENSMUST00000107128.8:c.1963C>T	Q655*	97732846.0	97732846.0	G	A	ENSMUST00000107128.8:c.1963C>T	Q655*	CLINVAR-H1333016	CLINVAR-H1333016-M01-V01	CLINVAR	43167.0	False	False	False	False	False	104
MYO7A	ENSG00000137474.15	ENST00000409709.3	chr11	48	+	True	76885836	76885836	G	A	ENST00000409709.3:c.1970G>A	R657Q	Missense	E_16	SNP	True	0	Class 0: This mutation can be originally modeled.	94aa	10aa	Myo7a	ENSMUSG00000030761.17	ENSMUST00000107128.8	chr7	48	-	SNP	Missense	E_16	97732839.0	97732839.0	C	T	ENSMUST00000107128.8:c.1970G>A	R657Q	97732839.0	97732839.0	C	T	ENSMUST00000107128.8:c.1970G>A	R657Q	CLINVAR-H1333018	CLINVAR-H1333018-M01-V01	CLINVAR	883481.0	False	False	False	False	False	104
MYO7A	ENSG00000137474.15	ENST00000409709.3	chr11	48	+	True	76885837	76885837	G	A	ENST00000409709.3:c.1971G>A	R657delinsR	Silent	E_16	SNP	True	0	Class 0: This mutation can be originally modeled.	94aa	10aa	Myo7a	ENSMUSG00000030761.17	ENSMUST00000107128.8	chr7	48	-	SNP	Silent	E_16	97732838.0	97732838.0	T	T	ENSMUST00000107128.8:c.1971A>A	R657delinsR	97732838.0	97732838.0	T	T	ENSMUST00000107128.8:c.1971A>A	R657delinsR	CLINVAR-H1333019	CLINVAR-H1333019-M01-V01	CLINVAR	1552138.0	False	False	False	False	False	104
MYO7A	ENSG00000137474.15	ENST00000409709.3	chr11	48	+	True	76885840	76885840	C	A	ENST00000409709.3:c.1974C>A	Y658*	Nonsense	E_16	SNP	True	0	Class 0: This mutation can be originally modeled.	95aa	9aa	Myo7a	ENSMUSG00000030761.17	ENSMUST00000107128.8	chr7	48	-	SNP	Nonsense	E_16	97732835.0	97732835.0	A	T	ENSMUST00000107128.8:c.1974T>A	Y658*	97732835.0	97732835.0	A	T	ENSMUST00000107128.8:c.1974T>A	Y658*	CLINVAR-H1333020	CLINVAR-H1333020-M01-V01	CLINVAR	983801.0	False	False	False	False	False	104
MYO7A	ENSG00000137474.15	ENST00000409709.3	chr11	48	+	True	76885840	76885840	C	G	ENST00000409709.3:c.1974C>G	Y658*	Nonsense	E_16	SNP	True	0	Class 0: This mutation can be originally modeled.	95aa	9aa	Myo7a	ENSMUSG00000030761.17	ENSMUST00000107128.8	chr7	48	-	SNP	Nonsense	E_16	97732835.0	97732835.0	A	C	ENSMUST00000107128.8:c.1974T>G	Y658*	97732835.0	97732835.0	A	C	ENSMUST00000107128.8:c.1974T>G	Y658*	CLINVAR-H1333021	CLINVAR-H1333021-M01-V01	CLINVAR	1726387.0	False	False	False	False	False	104
MYO7A	ENSG00000137474.15	ENST00000409709.3	chr11	48	+	True	76885842	76885842	C	A	ENST00000409709.3:c.1976C>A	S659*	Nonsense	E_16	SNP	True	0	Class 0: This mutation can be originally modeled.	96aa	8aa	Myo7a	ENSMUSG00000030761.17	ENSMUST00000107128.8	chr7	48	-	SNP	Nonsense	E_16	97732833.0	97732833.0	G	T	ENSMUST00000107128.8:c.1976C>A	S659*	97732833.0	97732833.0	G	T	ENSMUST00000107128.8:c.1976C>A	S659*	CLINVAR-H1333022	CLINVAR-H1333022-M01-V01	CLINVAR	236487.0	False	False	False	False	False	104
MYO7A	ENSG00000137474.15	ENST00000409709.3	chr11	48	+	True	76885845	76885845	G	T	ENST00000409709.3:c.1979G>T	G660V	Missense	E_16	SNP	True	0	Class 0: This mutation can be originally modeled.	97aa	7aa	Myo7a	ENSMUSG00000030761.17	ENSMUST00000107128.8	chr7	48	-	SNP	Missense	E_16	97732830.0	97732830.0	C	A	ENSMUST00000107128.8:c.1979G>T	G660V	97732830.0	97732830.0	C	A	ENSMUST00000107128.8:c.1979G>T	G660V	CLINVAR-H1333024	CLINVAR-H1333024-M01-V01	CLINVAR	972466.0	False	False	False	False	False	104
MYO7A	ENSG00000137474.15	ENST00000409709.3	chr11	48	+	True	76885850	76885850	A	T	ENST00000409709.3:c.1984A>T	M662L	Missense	E_16	SNP	True	0	Class 0: This mutation can be originally modeled.	99aa	5aa	Myo7a	ENSMUSG00000030761.17	ENSMUST00000107128.8	chr7	48	-	SNP	Missense	E_16	97732825.0	97732825.0	T	A	ENSMUST00000107128.8:c.1984A>T	M662L	97732825.0	97732825.0	T	A	ENSMUST00000107128.8:c.1984A>T	M662L	CLINVAR-H1333025	CLINVAR-H1333025-M01-V01	CLINVAR	517510.0	False	False	False	False	False	104
MYO7A	ENSG00000137474.15	ENST00000409709.3	chr11	48	+	True	76885855	76885855	G	A	ENST00000409709.3:c.1989G>A	E663delinsE	Silent	E_16	SNP	True	0	Class 0: This mutation can be originally modeled.	100aa	4aa	Myo7a	ENSMUSG00000030761.17	ENSMUST00000107128.8	chr7	48	-	SNP	Silent	E_16	97732820.0	97732820.0	C	T	ENSMUST00000107128.8:c.1989G>A	E663delinsE	97732820.0	97732820.0	C	T	ENSMUST00000107128.8:c.1989G>A	E663delinsE	CLINVAR-H1333026	CLINVAR-H1333026-M01-V01	CLINVAR	1529185.0	False	False	False	False	False	104
MYO7A	ENSG00000137474.15	ENST00000409709.3	chr11	48	+	True	76885863	76885863	G	C	ENST00000409709.3:c.1997G>C	R666P	Missense	E_16	SNP	True	0	Class 0: This mutation can be originally modeled.	103aa	1aa	Myo7a	ENSMUSG00000030761.17	ENSMUST00000107128.8	chr7	48	-	SNP	Missense	E_16	97732812.0	97732812.0	C	G	ENSMUST00000107128.8:c.1997G>C	R666P	97732812.0	97732812.0	C	G	ENSMUST00000107128.8:c.1997G>C	R666P	CLINVAR-H1333029	CLINVAR-H1333029-M01-V01	CLINVAR	813194.0	False	False	False	False	False	104
MYO7A	ENSG00000137474.15	ENST00000409709.3	chr11	48	+	True	76885867	76885867	C	T	ENST00000409709.3:c.2001C>T	I667delinsI	Silent	E_16	SNP	True	0	Class 0: This mutation can be originally modeled.	104aa	0aa	Myo7a	ENSMUSG00000030761.17	ENSMUST00000107128.8	chr7	48	-	SNP	Silent	E_16	97732808.0	97732808.0	G	A	ENSMUST00000107128.8:c.2001C>T	I667delinsI	97732808.0	97732808.0	G	A	ENSMUST00000107128.8:c.2001C>T	I667delinsI	CLINVAR-H1333030	CLINVAR-H1333030-M01-V01	CLINVAR	991216.0	False	False	False	False	False	104
MYO7A	ENSG00000137474.15	ENST00000409709.3	chr11	48	+	True	76885871	76885871	C	G	ENST00000409709.3:c.2005C>G	R669G	Missense	E_16	SNP	True	0	Class 0: This mutation can be originally modeled.	0aa	0aa	Myo7a	ENSMUSG00000030761.17	ENSMUST00000107128.8	chr7	48	-	SNP	Missense	E_16	97732807.0	97732807.0	G	C	ENSMUST00000107128.8:c.2002C>G	R668G	97732807.0	97732807.0	G	C	ENSMUST00000107128.8:c.2002C>G	R668G	CLINVAR-H1333035	CLINVAR-H1333035-M01-V01	CLINVAR	2420705.0	False	False	False	False	False	0
MYO7A	ENSG00000137474.15	ENST00000409709.3	chr11	48	+	True	76885877	76885877	G	A	ENST00000409709.3:c.2011G>A	G671S	Missense	E_16	SNP	True	0	Class 0: This mutation can be originally modeled.	1aa	94aa	Myo7a	ENSMUSG00000030761.17	ENSMUST00000107128.8	chr7	48	-	SNP	Missense	E_16	97732798.0	97732798.0	C	T	ENSMUST00000107128.8:c.2011G>A	G671S	97732798.0	97732798.0	C	T	ENSMUST00000107128.8:c.2011G>A	G671S	CLINVAR-H1333038	CLINVAR-H1333038-M01-V01	CLINVAR	29925.0	False	False	False	False	False	95
MYO7A	ENSG00000137474.15	ENST00000409709.3	chr11	48	+	True	76885885	76885885	C	T	ENST00000409709.3:c.2019C>T	P673delinsP	Silent	E_16	SNP	True	0	Class 0: This mutation can be originally modeled.	3aa	92aa	Myo7a	ENSMUSG00000030761.17	ENSMUST00000107128.8	chr7	48	-	SNP	Silent	E_16	97732790.0	97732790.0	G	A	ENSMUST00000107128.8:c.2019C>T	P673delinsP	97732790.0	97732790.0	G	A	ENSMUST00000107128.8:c.2019C>T	P673delinsP	CLINVAR-H1333040	CLINVAR-H1333040-M01-V01	CLINVAR	1661109.0	False	False	False	False	False	95
MYO7A	ENSG00000137474.15	ENST00000409709.3	chr11	48	+	True	76885886	76885886	A	C	ENST00000409709.3:c.2020A>C	I674L	Missense	E_16	SNP	True	0	Class 0: This mutation can be originally modeled.	4aa	91aa	Myo7a	ENSMUSG00000030761.17	ENSMUST00000107128.8	chr7	48	-	SNP	Missense	E_16	97732789.0	97732789.0	T	G	ENSMUST00000107128.8:c.2020A>C	I674L	97732789.0	97732789.0	T	G	ENSMUST00000107128.8:c.2020A>C	I674L	CLINVAR-H1333041	CLINVAR-H1333041-M01-V01	CLINVAR	1714422.0	False	False	False	False	False	95
MYO7A	ENSG00000137474.15	ENST00000409709.3	chr11	48	+	True	76885889	76885889	C	T	ENST00000409709.3:c.2023C>T	R675C	Missense	E_16	SNP	True	0	Class 0: This mutation can be originally modeled.	5aa	90aa	Myo7a	ENSMUSG00000030761.17	ENSMUST00000107128.8	chr7	48	-	SNP	Missense	E_16	97732786.0	97732786.0	G	A	ENSMUST00000107128.8:c.2023C>T	R675C	97732786.0	97732786.0	G	A	ENSMUST00000107128.8:c.2023C>T	R675C	CLINVAR-H1333042	CLINVAR-H1333042-M01-V01	CLINVAR	558557.0	False	False	False	False	False	95
MYO7A	ENSG00000137474.15	ENST00000409709.3	chr11	48	+	True	76885891	76885891	C	T	ENST00000409709.3:c.2025C>T	R675delinsR	Silent	E_16	SNP	True	0	Class 0: This mutation can be originally modeled.	5aa	90aa	Myo7a	ENSMUSG00000030761.17	ENSMUST00000107128.8	chr7	48	-	SNP	Silent	E_16	97732784.0	97732784.0	G	A	ENSMUST00000107128.8:c.2025C>T	R675delinsR	97732784.0	97732784.0	G	A	ENSMUST00000107128.8:c.2025C>T	R675delinsR	CLINVAR-H1333043	CLINVAR-H1333043-M01-V01	CLINVAR	194703.0	False	False	False	False	False	95
