## Supplementary material for "Computational modeling of human genetic variants in mice": H2M_Database_v1.csv (part 1062 of 1838)

gene_name_h	gene_id_h	tx_id_h	chr_h	exon_num_h	strand_h	match	start_h	end_h	ref_seq_h	alt_seq_h	HGVSc_h	HGVSp_h	classification_h	exon_h	type_h	status	class	statement	flank_size_left	flank_size_right	gene_name_m	gene_id_m	tx_id_m	chr_m	exon_num_m	strand_m	type_m	classification_m	exon_m	start_m_ori	end_m_ori	ref_seq_m_ori	alt_seq_m_ori	HGVSc_m_ori	HGVSp_m_ori	start_m	end_m	ref_seq_m	alt_seq_m	HGVSc_m	HGVSp_m	ID_human	ID_mouse	Database	ID_db	pe_human	pe_mouse	be_human	be_mouse	expanded	flank_size
MYO7A	ENSG00000137474.15	ENST00000409709.3	chr11	48	+	True	76885897	76885897	C	T	ENST00000409709.3:c.2031C>T	S677delinsS	Silent	E_16	SNP	True	0	Class 0: This mutation can be originally modeled.	7aa	88aa	Myo7a	ENSMUSG00000030761.17	ENSMUST00000107128.8	chr7	48	-	SNP	Silent	E_16	97732778.0	97732778.0	G	A	ENSMUST00000107128.8:c.2031C>T	S677delinsS	97732778.0	97732778.0	G	A	ENSMUST00000107128.8:c.2031C>T	S677delinsS	CLINVAR-H1333044	CLINVAR-H1333044-M01-V01	CLINVAR	2108429.0	False	False	False	False	False	95
MYO7A	ENSG00000137474.15	ENST00000409709.3	chr11	48	+	True	76885900	76885900	C	T	ENST00000409709.3:c.2034C>T	F678delinsF	Silent	E_16	SNP	True	0	Class 0: This mutation can be originally modeled.	8aa	87aa	Myo7a	ENSMUSG00000030761.17	ENSMUST00000107128.8	chr7	48	-	SNP	Silent	E_16	97732775.0	97732775.0	A	A	ENSMUST00000107128.8:c.2034T>T	F678delinsF	97732775.0	97732775.0	A	A	ENSMUST00000107128.8:c.2034T>T	F678delinsF	CLINVAR-H1333046	CLINVAR-H1333046-M01-V01	CLINVAR	991217.0	False	False	False	False	False	95
MYO7A	ENSG00000137474.15	ENST00000409709.3	chr11	48	+	True	76885902	76885902	T	C	ENST00000409709.3:c.2036T>C	V679A	Missense	E_16	SNP	True	0	Class 0: This mutation can be originally modeled.	9aa	86aa	Myo7a	ENSMUSG00000030761.17	ENSMUST00000107128.8	chr7	48	-	SNP	Missense	E_16	97732773.0	97732773.0	A	G	ENSMUST00000107128.8:c.2036T>C	V679A	97732773.0	97732773.0	A	G	ENSMUST00000107128.8:c.2036T>C	V679A	CLINVAR-H1333048	CLINVAR-H1333048-M01-V01	CLINVAR	1427752.0	False	False	False	False	False	95
MYO7A	ENSG00000137474.15	ENST00000409709.3	chr11	48	+	True	76885905	76885905	A	G	ENST00000409709.3:c.2039A>G	E680G	Missense	E_16	SNP	True	0	Class 0: This mutation can be originally modeled.	10aa	85aa	Myo7a	ENSMUSG00000030761.17	ENSMUST00000107128.8	chr7	48	-	SNP	Missense	E_16	97732770.0	97732770.0	T	C	ENSMUST00000107128.8:c.2039A>G	E680G	97732770.0	97732770.0	T	C	ENSMUST00000107128.8:c.2039A>G	E680G	CLINVAR-H1333049	CLINVAR-H1333049-M01-V01	CLINVAR	505082.0	False	False	False	False	False	95
MYO7A	ENSG00000137474.15	ENST00000409709.3	chr11	48	+	True	76885906	76885906	G	A	ENST00000409709.3:c.2040G>A	E680delinsE	Silent	E_16	SNP	True	0	Class 0: This mutation can be originally modeled.	10aa	85aa	Myo7a	ENSMUSG00000030761.17	ENSMUST00000107128.8	chr7	48	-	SNP	Silent	E_16	97732769.0	97732769.0	C	T	ENSMUST00000107128.8:c.2040G>A	E680delinsE	97732769.0	97732769.0	C	T	ENSMUST00000107128.8:c.2040G>A	E680delinsE	CLINVAR-H1333050	CLINVAR-H1333050-M01-V01	CLINVAR	1124784.0	False	False	False	False	False	95
MYO7A	ENSG00000137474.15	ENST00000409709.3	chr11	48	+	True	76885912	76885912	G	A	ENST00000409709.3:c.2046G>A	V682delinsV	Silent	E_16	SNP	True	0	Class 0: This mutation can be originally modeled.	12aa	83aa	Myo7a	ENSMUSG00000030761.17	ENSMUST00000107128.8	chr7	48	-	SNP	Silent	E_16	97732763.0	97732763.0	C	T	ENSMUST00000107128.8:c.2046G>A	V682delinsV	97732763.0	97732763.0	C	T	ENSMUST00000107128.8:c.2046G>A	V682delinsV	CLINVAR-H1333051	CLINVAR-H1333051-M01-V01	CLINVAR	2169203.0	False	False	False	False	False	95
MYO7A	ENSG00000137474.15	ENST00000409709.3	chr11	48	+	True	76885915	76885915	G	A	ENST00000409709.3:c.2049G>A	E683delinsE	Silent	E_16	SNP	True	0	Class 0: This mutation can be originally modeled.	13aa	82aa	Myo7a	ENSMUSG00000030761.17	ENSMUST00000107128.8	chr7	48	-	SNP	Silent	E_16	97732760.0	97732760.0	C	T	ENSMUST00000107128.8:c.2049G>A	E683delinsE	97732760.0	97732760.0	C	T	ENSMUST00000107128.8:c.2049G>A	E683delinsE	CLINVAR-H1333052	CLINVAR-H1333052-M01-V01	CLINVAR	1611018.0	False	False	False	False	False	95
MYO7A	ENSG00000137474.15	ENST00000409709.3	chr11	48	+	True	76885923	76885923	G	C	ENST00000409709.3:c.2057G>C	R686P	Missense	E_16	SNP	True	0	Class 0: This mutation can be originally modeled.	16aa	79aa	Myo7a	ENSMUSG00000030761.17	ENSMUST00000107128.8	chr7	48	-	SNP	Missense	E_16	97732752.0	97732752.0	C	G	ENSMUST00000107128.8:c.2057G>C	R686P	97732752.0	97732752.0	C	G	ENSMUST00000107128.8:c.2057G>C	R686P	CLINVAR-H1333056	CLINVAR-H1333056-M01-V01	CLINVAR	991218.0	False	False	False	False	False	95
MYO7A	ENSG00000137474.15	ENST00000409709.3	chr11	48	+	True	76885942	76885942	G	A	ENST00000409709.3:c.2076G>A	V692delinsV	Silent	E_16	SNP	True	0	Class 0: This mutation can be originally modeled.	22aa	73aa	Myo7a	ENSMUSG00000030761.17	ENSMUST00000107128.8	chr7	48	-	SNP	Silent	E_16	97732733.0	97732733.0	C	T	ENSMUST00000107128.8:c.2076G>A	V692delinsV	97732733.0	97732733.0	C	T	ENSMUST00000107128.8:c.2076G>A	V692delinsV	CLINVAR-H1333058	CLINVAR-H1333058-M01-V01	CLINVAR	2147088.0	False	False	False	False	False	95
MYO7A	ENSG00000137474.15	ENST00000409709.3	chr11	48	+	True	76885946	76885946	C	A	ENST00000409709.3:c.2080C>A	P694T	Missense	E_16	SNP	True	0	Class 0: This mutation can be originally modeled.	24aa	71aa	Myo7a	ENSMUSG00000030761.17	ENSMUST00000107128.8	chr7	48	-	SNP	Missense	E_16	97732729.0	97732729.0	G	T	ENSMUST00000107128.8:c.2080C>A	P694T	97732729.0	97732729.0	G	T	ENSMUST00000107128.8:c.2080C>A	P694T	CLINVAR-H1333060	CLINVAR-H1333060-M01-V01	CLINVAR	1347300.0	False	False	False	False	False	95
MYO7A	ENSG00000137474.15	ENST00000409709.3	chr11	48	+	True	76885947	76885947	C	T	ENST00000409709.3:c.2081C>T	P694L	Missense	E_16	SNP	True	0	Class 0: This mutation can be originally modeled.	24aa	71aa	Myo7a	ENSMUSG00000030761.17	ENSMUST00000107128.8	chr7	48	-	SNP	Missense	E_16	97732728.0	97732728.0	G	A	ENSMUST00000107128.8:c.2081C>T	P694L	97732728.0	97732728.0	G	A	ENSMUST00000107128.8:c.2081C>T	P694L	CLINVAR-H1333061	CLINVAR-H1333061-M01-V01	CLINVAR	623785.0	False	False	False	False	False	95
MYO7A	ENSG00000137474.15	ENST00000409709.3	chr11	48	+	True	76885948	76885948	G	A	ENST00000409709.3:c.2082G>A	P694delinsP	Silent	E_16	SNP	True	0	Class 0: This mutation can be originally modeled.	24aa	71aa	Myo7a	ENSMUSG00000030761.17	ENSMUST00000107128.8	chr7	48	-	SNP	Silent	E_16	97732727.0	97732727.0	T	T	ENSMUST00000107128.8:c.2082A>A	P694delinsP	97732727.0	97732727.0	T	T	ENSMUST00000107128.8:c.2082A>A	P694delinsP	CLINVAR-H1333062	CLINVAR-H1333062-M01-V01	CLINVAR	1144397.0	False	False	False	False	False	95
MYO7A	ENSG00000137474.15	ENST00000409709.3	chr11	48	+	True	76885949	76885949	G	A	ENST00000409709.3:c.2083G>A	A695T	Missense	E_16	SNP	True	0	Class 0: This mutation can be originally modeled.	25aa	70aa	Myo7a	ENSMUSG00000030761.17	ENSMUST00000107128.8	chr7	48	-	SNP	Missense	E_16	97732726.0	97732726.0	C	T	ENSMUST00000107128.8:c.2083G>A	A695T	97732726.0	97732726.0	C	T	ENSMUST00000107128.8:c.2083G>A	A695T	CLINVAR-H1333063	CLINVAR-H1333063-M01-V01	CLINVAR	1028644.0	False	False	False	False	False	95
MYO7A	ENSG00000137474.15	ENST00000409709.3	chr11	48	+	True	76885950	76885950	C	G	ENST00000409709.3:c.2084C>G	A695G	Missense	E_16	SNP	True	0	Class 0: This mutation can be originally modeled.	25aa	70aa	Myo7a	ENSMUSG00000030761.17	ENSMUST00000107128.8	chr7	48	-	SNP	Missense	E_16	97732725.0	97732725.0	G	C	ENSMUST00000107128.8:c.2084C>G	A695G	97732725.0	97732725.0	G	C	ENSMUST00000107128.8:c.2084C>G	A695G	CLINVAR-H1333064	CLINVAR-H1333064-M01-V01	CLINVAR	1214480.0	False	False	False	False	False	95
MYO7A	ENSG00000137474.15	ENST00000409709.3	chr11	48	+	True	76885953	76885953	A	G	ENST00000409709.3:c.2087A>G	Y696C	Missense	E_16	SNP	True	0	Class 0: This mutation can be originally modeled.	26aa	69aa	Myo7a	ENSMUSG00000030761.17	ENSMUST00000107128.8	chr7	48	-	SNP	Missense	E_16	97732722.0	97732722.0	T	C	ENSMUST00000107128.8:c.2087A>G	Y696C	97732722.0	97732722.0	T	C	ENSMUST00000107128.8:c.2087A>G	Y696C	CLINVAR-H1333065	CLINVAR-H1333065-M01-V01	CLINVAR	1314131.0	False	False	False	False	False	95
MYO7A	ENSG00000137474.15	ENST00000409709.3	chr11	48	+	True	76885954	76885954	C	T	ENST00000409709.3:c.2088C>T	Y696delinsY	Silent	E_16	SNP	True	0	Class 0: This mutation can be originally modeled.	26aa	69aa	Myo7a	ENSMUSG00000030761.17	ENSMUST00000107128.8	chr7	48	-	SNP	Silent	E_16	97732721.0	97732721.0	G	A	ENSMUST00000107128.8:c.2088C>T	Y696delinsY	97732721.0	97732721.0	G	A	ENSMUST00000107128.8:c.2088C>T	Y696delinsY	CLINVAR-H1333066	CLINVAR-H1333066-M01-V01	CLINVAR	595594.0	False	False	False	False	False	95
MYO7A	ENSG00000137474.15	ENST00000409709.3	chr11	48	+	True	76885955	76885955	A	T	ENST00000409709.3:c.2089A>T	K697*	Nonsense	E_16	SNP	True	0	Class 0: This mutation can be originally modeled.	27aa	68aa	Myo7a	ENSMUSG00000030761.17	ENSMUST00000107128.8	chr7	48	-	SNP	Nonsense	E_16	97732720.0	97732720.0	T	A	ENSMUST00000107128.8:c.2089A>T	K697*	97732720.0	97732720.0	T	A	ENSMUST00000107128.8:c.2089A>T	K697*	CLINVAR-H1333067	CLINVAR-H1333067-M01-V01	CLINVAR	1726928.0	False	False	False	False	False	95
MYO7A	ENSG00000137474.15	ENST00000409709.3	chr11	48	+	True	76885957	76885957	G	A	ENST00000409709.3:c.2091G>A	K697delinsK	Silent	E_16	SNP	True	0	Class 0: This mutation can be originally modeled.	27aa	68aa	Myo7a	ENSMUSG00000030761.17	ENSMUST00000107128.8	chr7	48	-	SNP	Silent	E_16	97732718.0	97732718.0	C	T	ENSMUST00000107128.8:c.2091G>A	K697delinsK	97732718.0	97732718.0	C	T	ENSMUST00000107128.8:c.2091G>A	K697delinsK	CLINVAR-H1333068	CLINVAR-H1333068-M01-V01	CLINVAR	164677.0	False	False	False	False	False	95
MYO7A	ENSG00000137474.15	ENST00000409709.3	chr11	48	+	True	76885959	76885959	A	G	ENST00000409709.3:c.2093A>G	Q698R	Missense	E_16	SNP	True	0	Class 0: This mutation can be originally modeled.	28aa	67aa	Myo7a	ENSMUSG00000030761.17	ENSMUST00000107128.8	chr7	48	-	SNP	Missense	E_16	97732716.0	97732716.0	T	C	ENSMUST00000107128.8:c.2093A>G	Q698R	97732716.0	97732716.0	T	C	ENSMUST00000107128.8:c.2093A>G	Q698R	CLINVAR-H1333069	CLINVAR-H1333069-M01-V01	CLINVAR	2503060.0	False	False	False	False	False	95
MYO7A	ENSG00000137474.15	ENST00000409709.3	chr11	48	+	True	76886418	76886418	G	A	ENST00000409709.3:c.2095G>A	G699S	Missense	E_17	SNP	True	0	Class 0: This mutation can be originally modeled.	29aa	66aa	Myo7a	ENSMUSG00000030761.17	ENSMUST00000107128.8	chr7	48	-	SNP	Missense	E_17	97732424.0	97732424.0	C	T	ENSMUST00000107128.8:c.2095G>A	G699S	97732424.0	97732424.0	C	T	ENSMUST00000107128.8:c.2095G>A	G699S	CLINVAR-H1333079	CLINVAR-H1333079-M01-V01	CLINVAR	1911208.0	False	False	False	False	False	95
MYO7A	ENSG00000137474.15	ENST00000409709.3	chr11	48	+	True	76886420	76886420	C	A	ENST00000409709.3:c.2097C>A	G699delinsG	Silent	E_17	SNP	True	0	Class 0: This mutation can be originally modeled.	29aa	66aa	Myo7a	ENSMUSG00000030761.17	ENSMUST00000107128.8	chr7	48	-	SNP	Silent	E_17	97732422.0	97732422.0	A	T	ENSMUST00000107128.8:c.2097T>A	G699delinsG	97732422.0	97732422.0	A	T	ENSMUST00000107128.8:c.2097T>A	G699delinsG	CLINVAR-H1333080	CLINVAR-H1333080-M01-V01	CLINVAR	1087860.0	False	False	False	False	False	95
MYO7A	ENSG00000137474.15	ENST00000409709.3	chr11	48	+	True	76886420	76886420	C	T	ENST00000409709.3:c.2097C>T	G699delinsG	Silent	E_17	SNP	True	0	Class 0: This mutation can be originally modeled.	29aa	66aa	Myo7a	ENSMUSG00000030761.17	ENSMUST00000107128.8	chr7	48	-	SNP	Silent	E_17	97732422.0	97732422.0	A	A	ENSMUST00000107128.8:c.2097T>T	G699delinsG	97732422.0	97732422.0	A	A	ENSMUST00000107128.8:c.2097T>T	G699delinsG	CLINVAR-H1333081	CLINVAR-H1333081-M01-V01	CLINVAR	497897.0	False	False	False	False	False	95
MYO7A	ENSG00000137474.15	ENST00000409709.3	chr11	48	+	True	76886421	76886421	G	C	ENST00000409709.3:c.2098G>C	D700H	Missense	E_17	SNP	True	0	Class 0: This mutation can be originally modeled.	30aa	65aa	Myo7a	ENSMUSG00000030761.17	ENSMUST00000107128.8	chr7	48	-	SNP	Missense	E_17	97732421.0	97732421.0	C	G	ENSMUST00000107128.8:c.2098G>C	D700H	97732421.0	97732421.0	C	G	ENSMUST00000107128.8:c.2098G>C	D700H	CLINVAR-H1333082	CLINVAR-H1333082-M01-V01	CLINVAR	1037752.0	False	False	False	False	False	95
MYO7A	ENSG00000137474.15	ENST00000409709.3	chr11	48	+	True	76886423	76886423	C	T	ENST00000409709.3:c.2100C>T	D700delinsD	Silent	E_17	SNP	True	0	Class 0: This mutation can be originally modeled.	30aa	65aa	Myo7a	ENSMUSG00000030761.17	ENSMUST00000107128.8	chr7	48	-	SNP	Silent	E_17	97732419.0	97732419.0	G	A	ENSMUST00000107128.8:c.2100C>T	D700delinsD	97732419.0	97732419.0	G	A	ENSMUST00000107128.8:c.2100C>T	D700delinsD	CLINVAR-H1333083	CLINVAR-H1333083-M01-V01	CLINVAR	1087532.0	False	False	False	False	False	95
MYO7A	ENSG00000137474.15	ENST00000409709.3	chr11	48	+	True	76886424	76886424	C	T	ENST00000409709.3:c.2101C>T	L701F	Missense	E_17	SNP	True	0	Class 0: This mutation can be originally modeled.	31aa	64aa	Myo7a	ENSMUSG00000030761.17	ENSMUST00000107128.8	chr7	48	-	SNP	Missense	E_17	97732418.0	97732418.0	G	A	ENSMUST00000107128.8:c.2101C>T	L701F	97732418.0	97732418.0	G	A	ENSMUST00000107128.8:c.2101C>T	L701F	CLINVAR-H1333084	CLINVAR-H1333084-M01-V01	CLINVAR	1304249.0	False	False	False	False	False	95
MYO7A	ENSG00000137474.15	ENST00000409709.3	chr11	48	+	True	76886425	76886425	T	A	ENST00000409709.3:c.2102T>A	L701H	Missense	E_17	SNP	True	0	Class 0: This mutation can be originally modeled.	31aa	64aa	Myo7a	ENSMUSG00000030761.17	ENSMUST00000107128.8	chr7	48	-	SNP	Missense	E_17	97732417.0	97732417.0	A	T	ENSMUST00000107128.8:c.2102T>A	L701H	97732417.0	97732417.0	A	T	ENSMUST00000107128.8:c.2102T>A	L701H	CLINVAR-H1333085	CLINVAR-H1333085-M01-V01	CLINVAR	1308240.0	False	False	False	False	False	95
MYO7A	ENSG00000137474.15	ENST00000409709.3	chr11	48	+	True	76886426	76886426	C	G	ENST00000409709.3:c.2103C>G	L701delinsL	Silent	E_17	SNP	True	0	Class 0: This mutation can be originally modeled.	31aa	64aa	Myo7a	ENSMUSG00000030761.17	ENSMUST00000107128.8	chr7	48	-	SNP	Silent	E_17	97732416.0	97732416.0	G	C	ENSMUST00000107128.8:c.2103C>G	L701delinsL	97732416.0	97732416.0	G	C	ENSMUST00000107128.8:c.2103C>G	L701delinsL	CLINVAR-H1333086	CLINVAR-H1333086-M01-V01	CLINVAR	1532621.0	False	False	False	False	False	95
MYO7A	ENSG00000137474.15	ENST00000409709.3	chr11	48	+	True	76886429	76886429	C	T	ENST00000409709.3:c.2106C>T	R702delinsR	Silent	E_17	SNP	True	0	Class 0: This mutation can be originally modeled.	32aa	63aa	Myo7a	ENSMUSG00000030761.17	ENSMUST00000107128.8	chr7	48	-	SNP	Silent	E_17	97732413.0	97732413.0	T	A	ENSMUST00000107128.8:c.2106A>T	R702delinsR	97732413.0	97732413.0	T	A	ENSMUST00000107128.8:c.2106A>T	R702delinsR	CLINVAR-H1333089	CLINVAR-H1333089-M01-V01	CLINVAR	164678.0	False	False	False	False	False	95
MYO7A	ENSG00000137474.15	ENST00000409709.3	chr11	48	+	True	76886430	76886430	G	A	ENST00000409709.3:c.2107G>A	G703R	Missense	E_17	SNP	True	0	Class 0: This mutation can be originally modeled.	33aa	62aa	Myo7a	ENSMUSG00000030761.17	ENSMUST00000107128.8	chr7	48	-	SNP	Missense	E_17	97732412.0	97732412.0	C	T	ENSMUST00000107128.8:c.2107G>A	G703R	97732412.0	97732412.0	C	T	ENSMUST00000107128.8:c.2107G>A	G703R	CLINVAR-H1333090	CLINVAR-H1333090-M01-V01	CLINVAR	306172.0	False	False	False	False	False	95
MYO7A	ENSG00000137474.15	ENST00000409709.3	chr11	48	+	True	76886432	76886432	G	A	ENST00000409709.3:c.2109G>A	G703delinsG	Silent	E_17	SNP	True	0	Class 0: This mutation can be originally modeled.	33aa	62aa	Myo7a	ENSMUSG00000030761.17	ENSMUST00000107128.8	chr7	48	-	SNP	Silent	E_17	97732410.0	97732410.0	C	T	ENSMUST00000107128.8:c.2109G>A	G703delinsG	97732410.0	97732410.0	C	T	ENSMUST00000107128.8:c.2109G>A	G703delinsG	CLINVAR-H1333091	CLINVAR-H1333091-M01-V01	CLINVAR	1945164.0	False	False	False	False	False	95
MYO7A	ENSG00000137474.15	ENST00000409709.3	chr11	48	+	True	76886432	76886432	G	T	ENST00000409709.3:c.2109G>T	G703delinsG	Silent	E_17	SNP	True	0	Class 0: This mutation can be originally modeled.	33aa	62aa	Myo7a	ENSMUSG00000030761.17	ENSMUST00000107128.8	chr7	48	-	SNP	Silent	E_17	97732410.0	97732410.0	C	A	ENSMUST00000107128.8:c.2109G>T	G703delinsG	97732410.0	97732410.0	C	A	ENSMUST00000107128.8:c.2109G>T	G703delinsG	CLINVAR-H1333092	CLINVAR-H1333092-M01-V01	CLINVAR	2032110.0	False	False	False	False	False	95
MYO7A	ENSG00000137474.15	ENST00000409709.3	chr11	48	+	True	76886436	76886436	T	G	ENST00000409709.3:c.2113T>G	C705G	Missense	E_17	SNP	True	0	Class 0: This mutation can be originally modeled.	35aa	60aa	Myo7a	ENSMUSG00000030761.17	ENSMUST00000107128.8	chr7	48	-	SNP	Missense	E_17	97732406.0	97732406.0	A	C	ENSMUST00000107128.8:c.2113T>G	C705G	97732406.0	97732406.0	A	C	ENSMUST00000107128.8:c.2113T>G	C705G	CLINVAR-H1333093	CLINVAR-H1333093-M01-V01	CLINVAR	2173846.0	False	False	False	False	False	95
MYO7A	ENSG00000137474.15	ENST00000409709.3	chr11	48	+	True	76886437	76886437	G	A	ENST00000409709.3:c.2114G>A	C705Y	Missense	E_17	SNP	True	0	Class 0: This mutation can be originally modeled.	35aa	60aa	Myo7a	ENSMUSG00000030761.17	ENSMUST00000107128.8	chr7	48	-	SNP	Missense	E_17	97732405.0	97732405.0	C	T	ENSMUST00000107128.8:c.2114G>A	C705Y	97732405.0	97732405.0	C	T	ENSMUST00000107128.8:c.2114G>A	C705Y	CLINVAR-H1333094	CLINVAR-H1333094-M01-V01	CLINVAR	1350478.0	False	False	False	False	False	95
MYO7A	ENSG00000137474.15	ENST00000409709.3	chr11	48	+	True	76886438	76886438	C	A	ENST00000409709.3:c.2115C>A	C705*	Nonsense	E_17	SNP	True	0	Class 0: This mutation can be originally modeled.	35aa	60aa	Myo7a	ENSMUSG00000030761.17	ENSMUST00000107128.8	chr7	48	-	SNP	Nonsense	E_17	97732404.0	97732404.0	G	T	ENSMUST00000107128.8:c.2115C>A	C705*	97732404.0	97732404.0	G	T	ENSMUST00000107128.8:c.2115C>A	C705*	CLINVAR-H1333096	CLINVAR-H1333096-M01-V01	CLINVAR	228377.0	False	False	False	False	False	95
MYO7A	ENSG00000137474.15	ENST00000409709.3	chr11	48	+	True	76886439	76886439	C	T	ENST00000409709.3:c.2116C>T	Q706*	Nonsense	E_17	SNP	True	0	Class 0: This mutation can be originally modeled.	36aa	59aa	Myo7a	ENSMUSG00000030761.17	ENSMUST00000107128.8	chr7	48	-	SNP	Nonsense	E_17	97732403.0	97732403.0	G	A	ENSMUST00000107128.8:c.2116C>T	Q706*	97732403.0	97732403.0	G	A	ENSMUST00000107128.8:c.2116C>T	Q706*	CLINVAR-H1333097	CLINVAR-H1333097-M01-V01	CLINVAR	834808.0	False	False	False	False	False	95
MYO7A	ENSG00000137474.15	ENST00000409709.3	chr11	48	+	True	76886442	76886442	C	A	ENST00000409709.3:c.2119C>A	R707S	Missense	E_17	SNP	True	0	Class 0: This mutation can be originally modeled.	37aa	58aa	Myo7a	ENSMUSG00000030761.17	ENSMUST00000107128.8	chr7	48	-	SNP	Missense	E_17	97732400.0	97732400.0	G	T	ENSMUST00000107128.8:c.2119C>A	R707S	97732400.0	97732400.0	G	T	ENSMUST00000107128.8:c.2119C>A	R707S	CLINVAR-H1333098	CLINVAR-H1333098-M01-V01	CLINVAR	991219.0	False	False	False	False	False	95
MYO7A	ENSG00000137474.15	ENST00000409709.3	chr11	48	+	True	76886442	76886442	C	T	ENST00000409709.3:c.2119C>T	R707C	Missense	E_17	SNP	True	0	Class 0: This mutation can be originally modeled.	37aa	58aa	Myo7a	ENSMUSG00000030761.17	ENSMUST00000107128.8	chr7	48	-	SNP	Missense	E_17	97732400.0	97732400.0	G	A	ENSMUST00000107128.8:c.2119C>T	R707C	97732400.0	97732400.0	G	A	ENSMUST00000107128.8:c.2119C>T	R707C	CLINVAR-H1333099	CLINVAR-H1333099-M01-V01	CLINVAR	2160440.0	False	False	False	False	False	95
MYO7A	ENSG00000137474.15	ENST00000409709.3	chr11	48	+	True	76886443	76886443	G	A	ENST00000409709.3:c.2120G>A	R707H	Missense	E_17	SNP	True	0	Class 0: This mutation can be originally modeled.	37aa	58aa	Myo7a	ENSMUSG00000030761.17	ENSMUST00000107128.8	chr7	48	-	SNP	Missense	E_17	97732399.0	97732399.0	C	T	ENSMUST00000107128.8:c.2120G>A	R707H	97732399.0	97732399.0	C	T	ENSMUST00000107128.8:c.2120G>A	R707H	CLINVAR-H1333100	CLINVAR-H1333100-M01-V01	CLINVAR	839837.0	False	False	False	False	False	95
MYO7A	ENSG00000137474.15	ENST00000409709.3	chr11	48	+	True	76886443	76886443	G	C	ENST00000409709.3:c.2120G>C	R707P	Missense	E_17	SNP	True	0	Class 0: This mutation can be originally modeled.	37aa	58aa	Myo7a	ENSMUSG00000030761.17	ENSMUST00000107128.8	chr7	48	-	SNP	Missense	E_17	97732399.0	97732399.0	C	G	ENSMUST00000107128.8:c.2120G>C	R707P	97732399.0	97732399.0	C	G	ENSMUST00000107128.8:c.2120G>C	R707P	CLINVAR-H1333101	CLINVAR-H1333101-M01-V01	CLINVAR	869460.0	False	False	False	False	False	95
MYO7A	ENSG00000137474.15	ENST00000409709.3	chr11	48	+	True	76886445	76886445	A	G	ENST00000409709.3:c.2122A>G	M708V	Missense	E_17	SNP	True	0	Class 0: This mutation can be originally modeled.	38aa	57aa	Myo7a	ENSMUSG00000030761.17	ENSMUST00000107128.8	chr7	48	-	SNP	Missense	E_17	97732397.0	97732397.0	T	C	ENSMUST00000107128.8:c.2122A>G	M708V	97732397.0	97732397.0	T	C	ENSMUST00000107128.8:c.2122A>G	M708V	CLINVAR-H1333102	CLINVAR-H1333102-M01-V01	CLINVAR	43173.0	False	False	False	False	False	95
MYO7A	ENSG00000137474.15	ENST00000409709.3	chr11	48	+	True	76886453	76886453	G	A	ENST00000409709.3:c.2130G>A	E710delinsE	Silent	E_17	SNP	True	0	Class 0: This mutation can be originally modeled.	40aa	55aa	Myo7a	ENSMUSG00000030761.17	ENSMUST00000107128.8	chr7	48	-	SNP	Silent	E_17	97732389.0	97732389.0	C	T	ENSMUST00000107128.8:c.2130G>A	E710delinsE	97732389.0	97732389.0	C	T	ENSMUST00000107128.8:c.2130G>A	E710delinsE	CLINVAR-H1333104	CLINVAR-H1333104-M01-V01	CLINVAR	1542676.0	False	False	False	False	False	95
MYO7A	ENSG00000137474.15	ENST00000409709.3	chr11	48	+	True	76886457	76886457	G	A	ENST00000409709.3:c.2134G>A	V712M	Missense	E_17	SNP	True	0	Class 0: This mutation can be originally modeled.	42aa	53aa	Myo7a	ENSMUSG00000030761.17	ENSMUST00000107128.8	chr7	48	-	SNP	Missense	E_17	97732385.0	97732385.0	C	T	ENSMUST00000107128.8:c.2134G>A	V712M	97732385.0	97732385.0	C	T	ENSMUST00000107128.8:c.2134G>A	V712M	CLINVAR-H1333105	CLINVAR-H1333105-M01-V01	CLINVAR	2202428.0	False	False	False	False	False	95
MYO7A	ENSG00000137474.15	ENST00000409709.3	chr11	48	+	True	76886463	76886463	G	A	ENST00000409709.3:c.2140G>A	G714S	Missense	E_17	SNP	True	0	Class 0: This mutation can be originally modeled.	44aa	51aa	Myo7a	ENSMUSG00000030761.17	ENSMUST00000107128.8	chr7	48	-	SNP	Missense	E_17	97732379.0	97732379.0	C	T	ENSMUST00000107128.8:c.2140G>A	G714S	97732379.0	97732379.0	C	T	ENSMUST00000107128.8:c.2140G>A	G714S	CLINVAR-H1333107	CLINVAR-H1333107-M01-V01	CLINVAR	2145361.0	False	False	False	False	False	95
MYO7A	ENSG00000137474.15	ENST00000409709.3	chr11	48	+	True	76886465	76886465	C	G	ENST00000409709.3:c.2142C>G	G714delinsG	Silent	E_17	SNP	True	0	Class 0: This mutation can be originally modeled.	44aa	51aa	Myo7a	ENSMUSG00000030761.17	ENSMUST00000107128.8	chr7	48	-	SNP	Silent	E_17	97732377.0	97732377.0	G	C	ENSMUST00000107128.8:c.2142C>G	G714delinsG	97732377.0	97732377.0	G	C	ENSMUST00000107128.8:c.2142C>G	G714delinsG	CLINVAR-H1333108	CLINVAR-H1333108-M01-V01	CLINVAR	1132872.0	False	False	False	False	False	95
MYO7A	ENSG00000137474.15	ENST00000409709.3	chr11	48	+	True	76886468	76886468	C	T	ENST00000409709.3:c.2145C>T	T715delinsT	Silent	E_17	SNP	True	0	Class 0: This mutation can be originally modeled.	45aa	50aa	Myo7a	ENSMUSG00000030761.17	ENSMUST00000107128.8	chr7	48	-	SNP	Silent	E_17	97732374.0	97732374.0	C	A	ENSMUST00000107128.8:c.2145G>T	T715delinsT	97732374.0	97732374.0	C	A	ENSMUST00000107128.8:c.2145G>T	T715delinsT	CLINVAR-H1333109	CLINVAR-H1333109-M01-V01	CLINVAR	1088821.0	False	False	False	False	False	95
MYO7A	ENSG00000137474.15	ENST00000409709.3	chr11	48	+	True	76886469	76886469	C	G	ENST00000409709.3:c.2146C>G	H716D	Missense	E_17	SNP	True	0	Class 0: This mutation can be originally modeled.	46aa	49aa	Myo7a	ENSMUSG00000030761.17	ENSMUST00000107128.8	chr7	48	-	SNP	Missense	E_17	97732373.0	97732373.0	G	C	ENSMUST00000107128.8:c.2146C>G	H716D	97732373.0	97732373.0	G	C	ENSMUST00000107128.8:c.2146C>G	H716D	CLINVAR-H1333110	CLINVAR-H1333110-M01-V01	CLINVAR	306173.0	False	False	False	False	False	95
MYO7A	ENSG00000137474.15	ENST00000409709.3	chr11	48	+	True	76886472	76886472	G	A	ENST00000409709.3:c.2149G>A	D717N	Missense	E_17	SNP	True	0	Class 0: This mutation can be originally modeled.	47aa	48aa	Myo7a	ENSMUSG00000030761.17	ENSMUST00000107128.8	chr7	48	-	SNP	Missense	E_17	97732370.0	97732370.0	C	T	ENSMUST00000107128.8:c.2149G>A	D717N	97732370.0	97732370.0	C	T	ENSMUST00000107128.8:c.2149G>A	D717N	CLINVAR-H1333111	CLINVAR-H1333111-M01-V01	CLINVAR	1092794.0	False	False	False	False	False	95
MYO7A	ENSG00000137474.15	ENST00000409709.3	chr11	48	+	True	76886476	76886476	A	G	ENST00000409709.3:c.2153A>G	D718G	Missense	E_17	SNP	True	0	Class 0: This mutation can be originally modeled.	48aa	47aa	Myo7a	ENSMUSG00000030761.17	ENSMUST00000107128.8	chr7	48	-	SNP	Missense	E_17	97732366.0	97732366.0	T	C	ENSMUST00000107128.8:c.2153A>G	D718G	97732366.0	97732366.0	T	C	ENSMUST00000107128.8:c.2153A>G	D718G	CLINVAR-H1333112	CLINVAR-H1333112-M01-V01	CLINVAR	1502872.0	False	False	False	False	False	95
MYO7A	ENSG00000137474.15	ENST00000409709.3	chr11	48	+	True	76886477	76886477	C	G	ENST00000409709.3:c.2154C>G	D718E	Missense	E_17	SNP	True	0	Class 0: This mutation can be originally modeled.	48aa	47aa	Myo7a	ENSMUSG00000030761.17	ENSMUST00000107128.8	chr7	48	-	SNP	Missense	E_17	97732365.0	97732365.0	G	C	ENSMUST00000107128.8:c.2154C>G	D718E	97732365.0	97732365.0	G	C	ENSMUST00000107128.8:c.2154C>G	D718E	CLINVAR-H1333113	CLINVAR-H1333113-M01-V01	CLINVAR	1492953.0	False	False	False	False	False	95
MYO7A	ENSG00000137474.15	ENST00000409709.3	chr11	48	+	True	76886478	76886478	T	C	ENST00000409709.3:c.2155T>C	W719R	Missense	E_17	SNP	True	0	Class 0: This mutation can be originally modeled.	49aa	46aa	Myo7a	ENSMUSG00000030761.17	ENSMUST00000107128.8	chr7	48	-	SNP	Missense	E_17	97732364.0	97732364.0	A	G	ENSMUST00000107128.8:c.2155T>C	W719R	97732364.0	97732364.0	A	G	ENSMUST00000107128.8:c.2155T>C	W719R	CLINVAR-H1333114	CLINVAR-H1333114-M01-V01	CLINVAR	1967483.0	False	False	False	False	False	95
MYO7A	ENSG00000137474.15	ENST00000409709.3	chr11	48	+	True	76886480	76886480	G	A	ENST00000409709.3:c.2157G>A	W719*	Nonsense	E_17	SNP	True	0	Class 0: This mutation can be originally modeled.	49aa	46aa	Myo7a	ENSMUSG00000030761.17	ENSMUST00000107128.8	chr7	48	-	SNP	Nonsense	E_17	97732362.0	97732362.0	C	T	ENSMUST00000107128.8:c.2157G>A	W719*	97732362.0	97732362.0	C	T	ENSMUST00000107128.8:c.2157G>A	W719*	CLINVAR-H1333115	CLINVAR-H1333115-M01-V01	CLINVAR	983802.0	False	False	False	False	False	95
MYO7A	ENSG00000137474.15	ENST00000409709.3	chr11	48	+	True	76886487	76886487	G	A	ENST00000409709.3:c.2164G>A	G722S	Missense	E_17	SNP	True	0	Class 0: This mutation can be originally modeled.	52aa	43aa	Myo7a	ENSMUSG00000030761.17	ENSMUST00000107128.8	chr7	48	-	SNP	Missense	E_17	97732355.0	97732355.0	C	T	ENSMUST00000107128.8:c.2164G>A	G722S	97732355.0	97732355.0	C	T	ENSMUST00000107128.8:c.2164G>A	G722S	CLINVAR-H1333116	CLINVAR-H1333116-M01-V01	CLINVAR	1449695.0	False	False	False	False	False	95
MYO7A	ENSG00000137474.15	ENST00000409709.3	chr11	48	+	True	76886487	76886487	G	C	ENST00000409709.3:c.2164G>C	G722R	Missense	E_17	SNP	True	0	Class 0: This mutation can be originally modeled.	52aa	43aa	Myo7a	ENSMUSG00000030761.17	ENSMUST00000107128.8	chr7	48	-	SNP	Missense	E_17	97732355.0	97732355.0	C	G	ENSMUST00000107128.8:c.2164G>C	G722R	97732355.0	97732355.0	C	G	ENSMUST00000107128.8:c.2164G>C	G722R	CLINVAR-H1333117	CLINVAR-H1333117-M01-V01	CLINVAR	1700342.0	False	False	False	False	False	95
MYO7A	ENSG00000137474.15	ENST00000409709.3	chr11	48	+	True	76886489	76886489	C	T	ENST00000409709.3:c.2166C>T	G722delinsG	Silent	E_17	SNP	True	0	Class 0: This mutation can be originally modeled.	52aa	43aa	Myo7a	ENSMUSG00000030761.17	ENSMUST00000107128.8	chr7	48	-	SNP	Silent	E_17	97732353.0	97732353.0	G	A	ENSMUST00000107128.8:c.2166C>T	G722delinsG	97732353.0	97732353.0	G	A	ENSMUST00000107128.8:c.2166C>T	G722delinsG	CLINVAR-H1333118	CLINVAR-H1333118-M01-V01	CLINVAR	1974293.0	False	False	False	False	False	95
MYO7A	ENSG00000137474.15	ENST00000409709.3	chr11	48	+	True	76886495	76886495	C	T	ENST00000409709.3:c.2172C>T	T724delinsT	Silent	E_17	SNP	True	0	Class 0: This mutation can be originally modeled.	54aa	41aa	Myo7a	ENSMUSG00000030761.17	ENSMUST00000107128.8	chr7	48	-	SNP	Silent	E_17	97732347.0	97732347.0	G	A	ENSMUST00000107128.8:c.2172C>T	T724delinsT	97732347.0	97732347.0	G	A	ENSMUST00000107128.8:c.2172C>T	T724delinsT	CLINVAR-H1333120	CLINVAR-H1333120-M01-V01	CLINVAR	798517.0	False	False	False	False	False	95
MYO7A	ENSG00000137474.15	ENST00000409709.3	chr11	48	+	True	76886498	76886498	G	A	ENST00000409709.3:c.2175G>A	K725delinsK	Silent	E_17	SNP	True	0	Class 0: This mutation can be originally modeled.	55aa	40aa	Myo7a	ENSMUSG00000030761.17	ENSMUST00000107128.8	chr7	48	-	SNP	Silent	E_17	97732344.0	97732344.0	C	T	ENSMUST00000107128.8:c.2175G>A	K725delinsK	97732344.0	97732344.0	C	T	ENSMUST00000107128.8:c.2175G>A	K725delinsK	CLINVAR-H1333121	CLINVAR-H1333121-M01-V01	CLINVAR	1101551.0	False	False	False	False	False	95
MYO7A	ENSG00000137474.15	ENST00000409709.3	chr11	48	+	True	76886504	76886504	T	C	ENST00000409709.3:c.2181T>C	F727delinsF	Silent	E_17	SNP	True	0	Class 0: This mutation can be originally modeled.	57aa	38aa	Myo7a	ENSMUSG00000030761.17	ENSMUST00000107128.8	chr7	48	-	SNP	Silent	E_17	97732338.0	97732338.0	A	G	ENSMUST00000107128.8:c.2181T>C	F727delinsF	97732338.0	97732338.0	A	G	ENSMUST00000107128.8:c.2181T>C	F727delinsF	CLINVAR-H1333122	CLINVAR-H1333122-M01-V01	CLINVAR	227679.0	False	False	False	False	False	95
MYO7A	ENSG00000137474.15	ENST00000409709.3	chr11	48	+	True	76888603	76888603	T	A	ENST00000409709.3:c.2196T>A	H732Q	Missense	E_18	SNP	True	0	Class 0: This mutation can be originally modeled.	62aa	33aa	Myo7a	ENSMUSG00000030761.17	ENSMUST00000107128.8	chr7	48	-	SNP	Missense	E_18	97730371.0	97730371.0	A	T	ENSMUST00000107128.8:c.2196T>A	H732Q	97730371.0	97730371.0	A	T	ENSMUST00000107128.8:c.2196T>A	H732Q	CLINVAR-H1333136	CLINVAR-H1333136-M01-V01	CLINVAR	1417808.0	False	False	False	False	False	95
MYO7A	ENSG00000137474.15	ENST00000409709.3	chr11	48	+	True	76888603	76888603	T	C	ENST00000409709.3:c.2196T>C	H732delinsH	Silent	E_18	SNP	True	0	Class 0: This mutation can be originally modeled.	62aa	33aa	Myo7a	ENSMUSG00000030761.17	ENSMUST00000107128.8	chr7	48	-	SNP	Silent	E_18	97730371.0	97730371.0	A	G	ENSMUST00000107128.8:c.2196T>C	H732delinsH	97730371.0	97730371.0	A	G	ENSMUST00000107128.8:c.2196T>C	H732delinsH	CLINVAR-H1333137	CLINVAR-H1333137-M01-V01	CLINVAR	1127034.0	False	False	False	False	False	95
MYO7A	ENSG00000137474.15	ENST00000409709.3	chr11	48	+	True	76888613	76888613	C	T	ENST00000409709.3:c.2206C>T	L736delinsL	Silent	E_18	SNP	True	0	Class 0: This mutation can be originally modeled.	66aa	29aa	Myo7a	ENSMUSG00000030761.17	ENSMUST00000107128.8	chr7	48	-	SNP	Silent	E_18	97730361.0	97730361.0	G	A	ENSMUST00000107128.8:c.2206C>T	L736delinsL	97730361.0	97730361.0	G	A	ENSMUST00000107128.8:c.2206C>T	L736delinsL	CLINVAR-H1333139	CLINVAR-H1333139-M01-V01	CLINVAR	2078279.0	False	False	False	False	False	95
MYO7A	ENSG00000137474.15	ENST00000409709.3	chr11	48	+	True	76888615	76888615	G	A	ENST00000409709.3:c.2208G>A	L736delinsL	Silent	E_18	SNP	True	0	Class 0: This mutation can be originally modeled.	66aa	29aa	Myo7a	ENSMUSG00000030761.17	ENSMUST00000107128.8	chr7	48	-	SNP	Silent	E_18	97730359.0	97730359.0	C	T	ENSMUST00000107128.8:c.2208G>A	L736delinsL	97730359.0	97730359.0	C	T	ENSMUST00000107128.8:c.2208G>A	L736delinsL	CLINVAR-H1333140	CLINVAR-H1333140-M01-V01	CLINVAR	283726.0	False	False	False	False	False	95
MYO7A	ENSG00000137474.15	ENST00000409709.3	chr11	48	+	True	76888617	76888617	A	G	ENST00000409709.3:c.2210A>G	E737G	Missense	E_18	SNP	True	0	Class 0: This mutation can be originally modeled.	67aa	28aa	Myo7a	ENSMUSG00000030761.17	ENSMUST00000107128.8	chr7	48	-	SNP	Missense	E_18	97730357.0	97730357.0	T	C	ENSMUST00000107128.8:c.2210A>G	E737G	97730357.0	97730357.0	T	C	ENSMUST00000107128.8:c.2210A>G	E737G	CLINVAR-H1333141	CLINVAR-H1333141-M01-V01	CLINVAR	2137203.0	False	False	False	False	False	95
MYO7A	ENSG00000137474.15	ENST00000409709.3	chr11	48	+	True	76888621	76888621	G	A	ENST00000409709.3:c.2214G>A	V738delinsV	Silent	E_18	SNP	True	0	Class 0: This mutation can be originally modeled.	68aa	27aa	Myo7a	ENSMUSG00000030761.17	ENSMUST00000107128.8	chr7	48	-	SNP	Silent	E_18	97730353.0	97730353.0	C	T	ENSMUST00000107128.8:c.2214G>A	V738delinsV	97730353.0	97730353.0	C	T	ENSMUST00000107128.8:c.2214G>A	V738delinsV	CLINVAR-H1333142	CLINVAR-H1333142-M01-V01	CLINVAR	1137083.0	False	False	False	False	False	95
MYO7A	ENSG00000137474.15	ENST00000409709.3	chr11	48	+	True	76888622	76888622	G	C	ENST00000409709.3:c.2215G>C	E739Q	Missense	E_18	SNP	True	0	Class 0: This mutation can be originally modeled.	69aa	26aa	Myo7a	ENSMUSG00000030761.17	ENSMUST00000107128.8	chr7	48	-	SNP	Missense	E_18	97730352.0	97730352.0	C	G	ENSMUST00000107128.8:c.2215G>C	E739Q	97730352.0	97730352.0	C	G	ENSMUST00000107128.8:c.2215G>C	E739Q	CLINVAR-H1333143	CLINVAR-H1333143-M01-V01	CLINVAR	1370621.0	False	False	False	False	False	95
MYO7A	ENSG00000137474.15	ENST00000409709.3	chr11	48	+	True	76888624	76888624	G	T	ENST00000409709.3:c.2217G>T	E739D	Missense	E_18	SNP	True	0	Class 0: This mutation can be originally modeled.	69aa	26aa	Myo7a	ENSMUSG00000030761.17	ENSMUST00000107128.8	chr7	48	-	SNP	Missense	E_18	97730350.0	97730350.0	C	A	ENSMUST00000107128.8:c.2217G>T	E739D	97730350.0	97730350.0	C	A	ENSMUST00000107128.8:c.2217G>T	E739D	CLINVAR-H1333144	CLINVAR-H1333144-M01-V01	CLINVAR	1965120.0	False	False	False	False	False	95
MYO7A	ENSG00000137474.15	ENST00000409709.3	chr11	48	+	True	76888625	76888625	C	T	ENST00000409709.3:c.2218C>T	R740W	Missense	E_18	SNP	True	0	Class 0: This mutation can be originally modeled.	70aa	25aa	Myo7a	ENSMUSG00000030761.17	ENSMUST00000107128.8	chr7	48	-	SNP	Missense	E_18	97730349.0	97730349.0	G	A	ENSMUST00000107128.8:c.2218C>T	R740W	97730349.0	97730349.0	G	A	ENSMUST00000107128.8:c.2218C>T	R740W	CLINVAR-H1333145	CLINVAR-H1333145-M01-V01	CLINVAR	43176.0	False	False	False	False	False	95
MYO7A	ENSG00000137474.15	ENST00000409709.3	chr11	48	+	True	76888626	76888626	G	A	ENST00000409709.3:c.2219G>A	R740Q	Missense	E_18	SNP	True	0	Class 0: This mutation can be originally modeled.	70aa	25aa	Myo7a	ENSMUSG00000030761.17	ENSMUST00000107128.8	chr7	48	-	SNP	Missense	E_18	97730348.0	97730348.0	C	T	ENSMUST00000107128.8:c.2219G>A	R740Q	97730348.0	97730348.0	C	T	ENSMUST00000107128.8:c.2219G>A	R740Q	CLINVAR-H1333146	CLINVAR-H1333146-M01-V01	CLINVAR	1520727.0	False	False	False	False	False	95
MYO7A	ENSG00000137474.15	ENST00000409709.3	chr11	48	+	True	76888626	76888626	G	C	ENST00000409709.3:c.2219G>C	R740P	Missense	E_18	SNP	True	0	Class 0: This mutation can be originally modeled.	70aa	25aa	Myo7a	ENSMUSG00000030761.17	ENSMUST00000107128.8	chr7	48	-	SNP	Missense	E_18	97730348.0	97730348.0	C	G	ENSMUST00000107128.8:c.2219G>C	R740P	97730348.0	97730348.0	C	G	ENSMUST00000107128.8:c.2219G>C	R740P	CLINVAR-H1333147	CLINVAR-H1333147-M01-V01	CLINVAR	418367.0	False	False	False	False	False	95
MYO7A	ENSG00000137474.15	ENST00000409709.3	chr11	48	+	True	76888628	76888628	G	A	ENST00000409709.3:c.2221G>A	D741N	Missense	E_18	SNP	True	0	Class 0: This mutation can be originally modeled.	71aa	24aa	Myo7a	ENSMUSG00000030761.17	ENSMUST00000107128.8	chr7	48	-	SNP	Missense	E_18	97730346.0	97730346.0	C	T	ENSMUST00000107128.8:c.2221G>A	D741N	97730346.0	97730346.0	C	T	ENSMUST00000107128.8:c.2221G>A	D741N	CLINVAR-H1333148	CLINVAR-H1333148-M01-V01	CLINVAR	2504867.0	False	False	False	False	False	95
MYO7A	ENSG00000137474.15	ENST00000409709.3	chr11	48	+	True	76888637	76888637	A	T	ENST00000409709.3:c.2230A>T	I744F	Missense	E_18	SNP	True	0	Class 0: This mutation can be originally modeled.	74aa	21aa	Myo7a	ENSMUSG00000030761.17	ENSMUST00000107128.8	chr7	48	-	SNP	Missense	E_18	97730337.0	97730337.0	T	A	ENSMUST00000107128.8:c.2230A>T	I744F	97730337.0	97730337.0	T	A	ENSMUST00000107128.8:c.2230A>T	I744F	CLINVAR-H1333151	CLINVAR-H1333151-M01-V01	CLINVAR	2113122.0	False	False	False	False	False	95
MYO7A	ENSG00000137474.15	ENST00000409709.3	chr11	48	+	True	76888642	76888642	C	T	ENST00000409709.3:c.2235C>T	T745delinsT	Silent	E_18	SNP	True	0	Class 0: This mutation can be originally modeled.	75aa	20aa	Myo7a	ENSMUSG00000030761.17	ENSMUST00000107128.8	chr7	48	-	SNP	Silent	E_18	97730332.0	97730332.0	T	A	ENSMUST00000107128.8:c.2235A>T	T745delinsT	97730332.0	97730332.0	T	A	ENSMUST00000107128.8:c.2235A>T	T745delinsT	CLINVAR-H1333152	CLINVAR-H1333152-M01-V01	CLINVAR	1152654.0	False	False	False	False	False	95
MYO7A	ENSG00000137474.15	ENST00000409709.3	chr11	48	+	True	76888643	76888643	G	A	ENST00000409709.3:c.2236G>A	D746N	Missense	E_18	SNP	True	0	Class 0: This mutation can be originally modeled.	76aa	19aa	Myo7a	ENSMUSG00000030761.17	ENSMUST00000107128.8	chr7	48	-	SNP	Missense	E_18	97730331.0	97730331.0	C	T	ENSMUST00000107128.8:c.2236G>A	D746N	97730331.0	97730331.0	C	T	ENSMUST00000107128.8:c.2236G>A	D746N	CLINVAR-H1333153	CLINVAR-H1333153-M01-V01	CLINVAR	43177.0	False	False	False	False	False	95
MYO7A	ENSG00000137474.15	ENST00000409709.3	chr11	48	+	True	76888644	76888644	A	C	ENST00000409709.3:c.2237A>C	D746A	Missense	E_18	SNP	True	0	Class 0: This mutation can be originally modeled.	76aa	19aa	Myo7a	ENSMUSG00000030761.17	ENSMUST00000107128.8	chr7	48	-	SNP	Missense	E_18	97730330.0	97730330.0	T	G	ENSMUST00000107128.8:c.2237A>C	D746A	97730330.0	97730330.0	T	G	ENSMUST00000107128.8:c.2237A>C	D746A	CLINVAR-H1333154	CLINVAR-H1333154-M01-V01	CLINVAR	2529096.0	False	False	False	False	False	95
MYO7A	ENSG00000137474.15	ENST00000409709.3	chr11	48	+	True	76888654	76888654	C	T	ENST00000409709.3:c.2247C>T	I749delinsI	Silent	E_18	SNP	True	0	Class 0: This mutation can be originally modeled.	79aa	16aa	Myo7a	ENSMUSG00000030761.17	ENSMUST00000107128.8	chr7	48	-	SNP	Silent	E_18	97730320.0	97730320.0	A	A	ENSMUST00000107128.8:c.2247T>T	I749delinsI	97730320.0	97730320.0	A	A	ENSMUST00000107128.8:c.2247T>T	I749delinsI	CLINVAR-H1333156	CLINVAR-H1333156-M01-V01	CLINVAR	1100074.0	False	False	False	False	False	95
MYO7A	ENSG00000137474.15	ENST00000409709.3	chr11	48	+	True	76888655	76888655	C	T	ENST00000409709.3:c.2248C>T	L750F	Missense	E_18	SNP	True	0	Class 0: This mutation can be originally modeled.	80aa	15aa	Myo7a	ENSMUSG00000030761.17	ENSMUST00000107128.8	chr7	48	-	SNP	Missense	E_18	97730319.0	97730319.0	G	A	ENSMUST00000107128.8:c.2248C>T	L750F	97730319.0	97730319.0	G	A	ENSMUST00000107128.8:c.2248C>T	L750F	CLINVAR-H1333157	CLINVAR-H1333157-M01-V01	CLINVAR	505430.0	False	False	False	False	False	95
MYO7A	ENSG00000137474.15	ENST00000409709.3	chr11	48	+	True	76888657	76888657	C	T	ENST00000409709.3:c.2250C>T	L750delinsL	Silent	E_18	SNP	True	0	Class 0: This mutation can be originally modeled.	80aa	15aa	Myo7a	ENSMUSG00000030761.17	ENSMUST00000107128.8	chr7	48	-	SNP	Silent	E_18	97730317.0	97730317.0	G	A	ENSMUST00000107128.8:c.2250C>T	L750delinsL	97730317.0	97730317.0	G	A	ENSMUST00000107128.8:c.2250C>T	L750delinsL	CLINVAR-H1333158	CLINVAR-H1333158-M01-V01	CLINVAR	2086461.0	False	False	False	False	False	95
MYO7A	ENSG00000137474.15	ENST00000409709.3	chr11	48	+	True	76888660	76888660	T	C	ENST00000409709.3:c.2253T>C	L751delinsL	Silent	E_18	SNP	True	0	Class 0: This mutation can be originally modeled.	81aa	14aa	Myo7a	ENSMUSG00000030761.17	ENSMUST00000107128.8	chr7	48	-	SNP	Silent	E_18	97730314.0	97730314.0	G	G	ENSMUST00000107128.8:c.2253C>C	L751delinsL	97730314.0	97730314.0	G	G	ENSMUST00000107128.8:c.2253C>C	L751delinsL	CLINVAR-H1333160	CLINVAR-H1333160-M01-V01	CLINVAR	1649839.0	False	False	False	False	False	95
MYO7A	ENSG00000137474.15	ENST00000409709.3	chr11	48	+	True	76888666	76888666	A	T	ENST00000409709.3:c.2259A>T	K753N	Missense	E_18	SNP	True	0	Class 0: This mutation can be originally modeled.	83aa	12aa	Myo7a	ENSMUSG00000030761.17	ENSMUST00000107128.8	chr7	48	-	SNP	Missense	E_18	97730308.0	97730308.0	C	A	ENSMUST00000107128.8:c.2259G>T	K753N	97730308.0	97730308.0	C	A	ENSMUST00000107128.8:c.2259G>T	K753N	CLINVAR-H1333161	CLINVAR-H1333161-M01-V01	CLINVAR	2125015.0	False	False	False	False	False	95
MYO7A	ENSG00000137474.15	ENST00000409709.3	chr11	48	+	True	76888670	76888670	A	G	ENST00000409709.3:c.2263A>G	I755V	Missense	E_18	SNP	True	0	Class 0: This mutation can be originally modeled.	85aa	10aa	Myo7a	ENSMUSG00000030761.17	ENSMUST00000107128.8	chr7	48	-	SNP	Missense	E_18	97730304.0	97730304.0	T	C	ENSMUST00000107128.8:c.2263A>G	I755V	97730304.0	97730304.0	T	C	ENSMUST00000107128.8:c.2263A>G	I755V	CLINVAR-H1333162	CLINVAR-H1333162-M01-V01	CLINVAR	2157537.0	False	False	False	False	False	95
MYO7A	ENSG00000137474.15	ENST00000409709.3	chr11	48	+	True	76888673	76888673	C	T	ENST00000409709.3:c.2266C>T	R756W	Missense	E_18	SNP	True	0	Class 0: This mutation can be originally modeled.	86aa	9aa	Myo7a	ENSMUSG00000030761.17	ENSMUST00000107128.8	chr7	48	-	SNP	Missense	E_18	97730301.0	97730301.0	G	A	ENSMUST00000107128.8:c.2266C>T	R756W	97730301.0	97730301.0	G	A	ENSMUST00000107128.8:c.2266C>T	R756W	CLINVAR-H1333163	CLINVAR-H1333163-M01-V01	CLINVAR	551301.0	False	False	False	False	False	95
MYO7A	ENSG00000137474.15	ENST00000409709.3	chr11	48	+	True	76888674	76888674	G	A	ENST00000409709.3:c.2267G>A	R756Q	Missense	E_18	SNP	True	0	Class 0: This mutation can be originally modeled.	86aa	9aa	Myo7a	ENSMUSG00000030761.17	ENSMUST00000107128.8	chr7	48	-	SNP	Missense	E_18	97730300.0	97730300.0	C	T	ENSMUST00000107128.8:c.2267G>A	R756Q	97730300.0	97730300.0	C	T	ENSMUST00000107128.8:c.2267G>A	R756Q	CLINVAR-H1333164	CLINVAR-H1333164-M01-V01	CLINVAR	838012.0	False	False	False	False	False	95
MYO7A	ENSG00000137474.15	ENST00000409709.3	chr11	48	+	True	76888675	76888675	G	T	ENST00000409709.3:c.2268G>T	R756delinsR	Silent	E_18	SNP	True	0	Class 0: This mutation can be originally modeled.	86aa	9aa	Myo7a	ENSMUSG00000030761.17	ENSMUST00000107128.8	chr7	48	-	SNP	Silent	E_18	97730299.0	97730299.0	C	A	ENSMUST00000107128.8:c.2268G>T	R756delinsR	97730299.0	97730299.0	C	A	ENSMUST00000107128.8:c.2268G>T	R756delinsR	CLINVAR-H1333165	CLINVAR-H1333165-M01-V01	CLINVAR	1139558.0	False	False	False	False	False	95
MYO7A	ENSG00000137474.15	ENST00000409709.3	chr11	48	+	True	76890091	76890091	G	A	ENST00000409709.3:c.2283G>A	R761delinsR	Silent	E_19	SNP	True	0	Class 0: This mutation can be originally modeled.	91aa	4aa	Myo7a	ENSMUSG00000030761.17	ENSMUST00000107128.8	chr7	48	-	SNP	Silent	E_19	97729196.0	97729196.0	C	T	ENSMUST00000107128.8:c.2283G>A	R761delinsR	97729196.0	97729196.0	C	T	ENSMUST00000107128.8:c.2283G>A	R761delinsR	CLINVAR-H1333183	CLINVAR-H1333183-M01-V01	CLINVAR	43179.0	False	False	False	False	False	95
MYO7A	ENSG00000137474.15	ENST00000409709.3	chr11	48	+	True	76890093	76890093	C	T	ENST00000409709.3:c.2285C>T	S762F	Missense	E_19	SNP	True	0	Class 0: This mutation can be originally modeled.	92aa	3aa	Myo7a	ENSMUSG00000030761.17	ENSMUST00000107128.8	chr7	48	-	SNP	Missense	E_19	97729194.0	97729194.0	G	A	ENSMUST00000107128.8:c.2285C>T	S762F	97729194.0	97729194.0	G	A	ENSMUST00000107128.8:c.2285C>T	S762F	CLINVAR-H1333184	CLINVAR-H1333184-M01-V01	CLINVAR	2161096.0	False	False	False	False	False	95
MYO7A	ENSG00000137474.15	ENST00000409709.3	chr11	48	+	True	76890095	76890095	A	C	ENST00000409709.3:c.2287A>C	N763H	Missense	E_19	SNP	True	0	Class 0: This mutation can be originally modeled.	93aa	2aa	Myo7a	ENSMUSG00000030761.17	ENSMUST00000107128.8	chr7	48	-	SNP	Missense	E_19	97729192.0	97729192.0	T	G	ENSMUST00000107128.8:c.2287A>C	N763H	97729192.0	97729192.0	T	G	ENSMUST00000107128.8:c.2287A>C	N763H	CLINVAR-H1333186	CLINVAR-H1333186-M01-V01	CLINVAR	961322.0	False	False	False	False	False	95
MYO7A	ENSG00000137474.15	ENST00000409709.3	chr11	48	+	True	76890101	76890101	C	A	ENST00000409709.3:c.2293C>A	L765M	Missense	E_19	SNP	True	0	Class 0: This mutation can be originally modeled.	95aa	0aa	Myo7a	ENSMUSG00000030761.17	ENSMUST00000107128.8	chr7	48	-	SNP	Missense	E_19	97729186.0	97729186.0	G	T	ENSMUST00000107128.8:c.2293C>A	L765M	97729186.0	97729186.0	G	T	ENSMUST00000107128.8:c.2293C>A	L765M	CLINVAR-H1333188	CLINVAR-H1333188-M01-V01	CLINVAR	43180.0	False	False	False	False	False	95
MYO7A	ENSG00000137474.15	ENST00000409709.3	chr11	48	+	True	76890110	76890110	A	T	ENST00000409709.3:c.2302A>T	K768*	Nonsense	E_19	SNP	True	0	Class 0: This mutation can be originally modeled.	1aa	0aa	Myo7a	ENSMUSG00000030761.17	ENSMUST00000107128.8	chr7	48	-	SNP	Nonsense	E_19	97729177.0	97729177.0	T	A	ENSMUST00000107128.8:c.2302A>T	K768*	97729177.0	97729177.0	T	A	ENSMUST00000107128.8:c.2302A>T	K768*	CLINVAR-H1333190	CLINVAR-H1333190-M01-V01	CLINVAR	867005.0	False	False	False	False	False	1
MYO7A	ENSG00000137474.15	ENST00000409709.3	chr11	48	+	True	76890112	76890112	G	A	ENST00000409709.3:c.2304G>A	K768delinsK	Silent	E_19	SNP	True	0	Class 0: This mutation can be originally modeled.	1aa	0aa	Myo7a	ENSMUSG00000030761.17	ENSMUST00000107128.8	chr7	48	-	SNP	Silent	E_19	97729175.0	97729175.0	C	T	ENSMUST00000107128.8:c.2304G>A	K768delinsK	97729175.0	97729175.0	C	T	ENSMUST00000107128.8:c.2304G>A	K768delinsK	CLINVAR-H1333191	CLINVAR-H1333191-M01-V01	CLINVAR	1965986.0	False	False	False	False	False	1
MYO7A	ENSG00000137474.15	ENST00000409709.3	chr11	48	+	True	76890116	76890116	G	A	ENST00000409709.3:c.2308G>A	A770T	Missense	E_19	SNP	True	0	Class 0: This mutation can be originally modeled.	0aa	11aa	Myo7a	ENSMUSG00000030761.17	ENSMUST00000107128.8	chr7	48	-	SNP	Missense	E_19	97729171.0	97729171.0	C	T	ENSMUST00000107128.8:c.2308G>A	A770T	97729171.0	97729171.0	C	T	ENSMUST00000107128.8:c.2308G>A	A770T	CLINVAR-H1333194	CLINVAR-H1333194-M01-V01	CLINVAR	229002.0	False	False	False	False	False	11
MYO7A	ENSG00000137474.15	ENST00000409709.3	chr11	48	+	True	76890117	76890117	C	T	ENST00000409709.3:c.2309C>T	A770V	Missense	E_19	SNP	True	0	Class 0: This mutation can be originally modeled.	0aa	11aa	Myo7a	ENSMUSG00000030761.17	ENSMUST00000107128.8	chr7	48	-	SNP	Missense	E_19	97729170.0	97729170.0	G	A	ENSMUST00000107128.8:c.2309C>T	A770V	97729170.0	97729170.0	G	A	ENSMUST00000107128.8:c.2309C>T	A770V	CLINVAR-H1333195	CLINVAR-H1333195-M01-V01	CLINVAR	1377801.0	False	False	False	False	False	11
MYO7A	ENSG00000137474.15	ENST00000409709.3	chr11	48	+	True	76890119	76890119	G	T	ENST00000409709.3:c.2311G>T	A771S	Missense	E_19	SNP	True	0	Class 0: This mutation can be originally modeled.	1aa	10aa	Myo7a	ENSMUSG00000030761.17	ENSMUST00000107128.8	chr7	48	-	SNP	Missense	E_19	97729168.0	97729168.0	C	A	ENSMUST00000107128.8:c.2311G>T	A771S	97729168.0	97729168.0	C	A	ENSMUST00000107128.8:c.2311G>T	A771S	CLINVAR-H1333196	CLINVAR-H1333196-M01-V01	CLINVAR	226433.0	False	False	False	False	False	11
MYO7A	ENSG00000137474.15	ENST00000409709.3	chr11	48	+	True	76890122	76890122	A	G	ENST00000409709.3:c.2314A>G	T772A	Missense	E_19	SNP	True	0	Class 0: This mutation can be originally modeled.	2aa	9aa	Myo7a	ENSMUSG00000030761.17	ENSMUST00000107128.8	chr7	48	-	SNP	Missense	E_19	97729165.0	97729165.0	T	C	ENSMUST00000107128.8:c.2314A>G	T772A	97729165.0	97729165.0	T	C	ENSMUST00000107128.8:c.2314A>G	T772A	CLINVAR-H1333197	CLINVAR-H1333197-M01-V01	CLINVAR	2135116.0	False	False	False	False	False	11
MYO7A	ENSG00000137474.15	ENST00000409709.3	chr11	48	+	True	76890124	76890124	A	G	ENST00000409709.3:c.2316A>G	T772delinsT	Silent	E_19	SNP	True	0	Class 0: This mutation can be originally modeled.	2aa	9aa	Myo7a	ENSMUSG00000030761.17	ENSMUST00000107128.8	chr7	48	-	SNP	Silent	E_19	97729163.0	97729163.0	T	C	ENSMUST00000107128.8:c.2316A>G	T772delinsT	97729163.0	97729163.0	T	C	ENSMUST00000107128.8:c.2316A>G	T772delinsT	CLINVAR-H1333198	CLINVAR-H1333198-M01-V01	CLINVAR	668365.0	False	False	False	False	False	11
MYO7A	ENSG00000137474.15	ENST00000409709.3	chr11	48	+	True	76890125	76890125	C	T	ENST00000409709.3:c.2317C>T	L773delinsL	Silent	E_19	SNP	True	0	Class 0: This mutation can be originally modeled.	3aa	8aa	Myo7a	ENSMUSG00000030761.17	ENSMUST00000107128.8	chr7	48	-	SNP	Silent	E_19	97729162.0	97729162.0	G	A	ENSMUST00000107128.8:c.2317C>T	L773delinsL	97729162.0	97729162.0	G	A	ENSMUST00000107128.8:c.2317C>T	L773delinsL	CLINVAR-H1333199	CLINVAR-H1333199-M01-V01	CLINVAR	1990213.0	False	False	False	False	False	11
MYO7A	ENSG00000137474.15	ENST00000409709.3	chr11	48	+	True	76890127	76890127	G	T	ENST00000409709.3:c.2319G>T	L773delinsL	Silent	E_19	SNP	True	0	Class 0: This mutation can be originally modeled.	3aa	8aa	Myo7a	ENSMUSG00000030761.17	ENSMUST00000107128.8	chr7	48	-	SNP	Silent	E_19	97729160.0	97729160.0	C	A	ENSMUST00000107128.8:c.2319G>T	L773delinsL	97729160.0	97729160.0	C	A	ENSMUST00000107128.8:c.2319G>T	L773delinsL	CLINVAR-H1333200	CLINVAR-H1333200-M01-V01	CLINVAR	1101485.0	False	False	False	False	False	11
MYO7A	ENSG00000137474.15	ENST00000409709.3	chr11	48	+	True	76890130	76890130	C	A	ENST00000409709.3:c.2322C>A	I774delinsI	Silent	E_19	SNP	True	0	Class 0: This mutation can be originally modeled.	4aa	7aa	Myo7a	ENSMUSG00000030761.17	ENSMUST00000107128.8	chr7	48	-	SNP	Silent	E_19	97729157.0	97729157.0	G	T	ENSMUST00000107128.8:c.2322C>A	I774delinsI	97729157.0	97729157.0	G	T	ENSMUST00000107128.8:c.2322C>A	I774delinsI	CLINVAR-H1333201	CLINVAR-H1333201-M01-V01	CLINVAR	1615343.0	False	False	False	False	False	11
MYO7A	ENSG00000137474.15	ENST00000409709.3	chr11	48	+	True	76890131	76890131	C	T	ENST00000409709.3:c.2323C>T	Q775*	Nonsense	E_19	SNP	True	0	Class 0: This mutation can be originally modeled.	5aa	6aa	Myo7a	ENSMUSG00000030761.17	ENSMUST00000107128.8	chr7	48	-	SNP	Nonsense	E_19	97729156.0	97729156.0	G	A	ENSMUST00000107128.8:c.2323C>T	Q775*	97729156.0	97729156.0	G	A	ENSMUST00000107128.8:c.2323C>T	Q775*	CLINVAR-H1333202	CLINVAR-H1333202-M01-V01	CLINVAR	371700.0	False	False	False	False	False	11
MYO7A	ENSG00000137474.15	ENST00000409709.3	chr11	48	+	True	76890136	76890136	G	A	ENST00000409709.3:c.2328G>A	R776delinsR	Silent	E_19	SNP	True	0	Class 0: This mutation can be originally modeled.	6aa	5aa	Myo7a	ENSMUSG00000030761.17	ENSMUST00000107128.8	chr7	48	-	SNP	Silent	E_19	97729151.0	97729151.0	C	T	ENSMUST00000107128.8:c.2328G>A	R776delinsR	97729151.0	97729151.0	C	T	ENSMUST00000107128.8:c.2328G>A	R776delinsR	CLINVAR-H1333203	CLINVAR-H1333203-M01-V01	CLINVAR	1588868.0	False	False	False	False	False	11
MYO7A	ENSG00000137474.15	ENST00000409709.3	chr11	48	+	True	76890143	76890143	C	T	ENST00000409709.3:c.2335C>T	R779W	Missense	E_19	SNP	True	0	Class 0: This mutation can be originally modeled.	9aa	2aa	Myo7a	ENSMUSG00000030761.17	ENSMUST00000107128.8	chr7	48	-	SNP	Missense	E_19	97729144.0	97729144.0	G	A	ENSMUST00000107128.8:c.2335C>T	R779W	97729144.0	97729144.0	G	A	ENSMUST00000107128.8:c.2335C>T	R779W	CLINVAR-H1333204	CLINVAR-H1333204-M01-V01	CLINVAR	1213571.0	False	False	False	False	False	11
MYO7A	ENSG00000137474.15	ENST00000409709.3	chr11	48	+	True	76890145	76890145	G	A	ENST00000409709.3:c.2337G>A	R779delinsR	Silent	E_19	SNP	True	0	Class 0: This mutation can be originally modeled.	9aa	2aa	Myo7a	ENSMUSG00000030761.17	ENSMUST00000107128.8	chr7	48	-	SNP	Silent	E_19	97729142.0	97729142.0	C	T	ENSMUST00000107128.8:c.2337G>A	R779delinsR	97729142.0	97729142.0	C	T	ENSMUST00000107128.8:c.2337G>A	R779delinsR	CLINVAR-H1333206	CLINVAR-H1333206-M01-V01	CLINVAR	991221.0	False	False	False	False	False	11
MYO7A	ENSG00000137474.15	ENST00000409709.3	chr11	48	+	True	76890146	76890146	G	A	ENST00000409709.3:c.2338G>A	G780S	Missense	E_19	SNP	True	0	Class 0: This mutation can be originally modeled.	10aa	1aa	Myo7a	ENSMUSG00000030761.17	ENSMUST00000107128.8	chr7	48	-	SNP	Missense	E_19	97729141.0	97729141.0	C	T	ENSMUST00000107128.8:c.2338G>A	G780S	97729141.0	97729141.0	C	T	ENSMUST00000107128.8:c.2338G>A	G780S	CLINVAR-H1333207	CLINVAR-H1333207-M01-V01	CLINVAR	1374562.0	False	False	False	False	False	11
MYO7A	ENSG00000137474.15	ENST00000409709.3	chr11	48	+	True	76890148	76890148	T	G	ENST00000409709.3:c.2340T>G	G780delinsG	Silent	E_19	SNP	True	0	Class 0: This mutation can be originally modeled.	10aa	1aa	Myo7a	ENSMUSG00000030761.17	ENSMUST00000107128.8	chr7	48	-	SNP	Silent	E_19	97729139.0	97729139.0	G	C	ENSMUST00000107128.8:c.2340C>G	G780delinsG	97729139.0	97729139.0	G	C	ENSMUST00000107128.8:c.2340C>G	G780delinsG	CLINVAR-H1333208	CLINVAR-H1333208-M01-V01	CLINVAR	195455.0	False	False	False	False	False	11
MYO7A	ENSG00000137474.15	ENST00000409709.3	chr11	48	+	True	76890156	76890156	G	A	ENST00000409709.3:c.2348G>A	C783Y	Missense	E_19	SNP	True	0	Class 0: This mutation can be originally modeled.	0aa	4aa	Myo7a	ENSMUSG00000030761.17	ENSMUST00000107128.8	chr7	48	-	SNP	Missense	E_19	97729131.0	97729131.0	C	T	ENSMUST00000107128.8:c.2348G>A	C783Y	97729131.0	97729131.0	C	T	ENSMUST00000107128.8:c.2348G>A	C783Y	CLINVAR-H1333209	CLINVAR-H1333209-M01-V01	CLINVAR	501399.0	False	False	False	False	False	4
MYO7A	ENSG00000137474.15	ENST00000409709.3	chr11	48	+	True	76890156	76890156	G	C	ENST00000409709.3:c.2348G>C	C783S	Missense	E_19	SNP	True	0	Class 0: This mutation can be originally modeled.	0aa	4aa	Myo7a	ENSMUSG00000030761.17	ENSMUST00000107128.8	chr7	48	-	SNP	Missense	E_19	97729131.0	97729131.0	C	G	ENSMUST00000107128.8:c.2348G>C	C783S	97729131.0	97729131.0	C	G	ENSMUST00000107128.8:c.2348G>C	C783S	CLINVAR-H1333210	CLINVAR-H1333210-M01-V01	CLINVAR	1378608.0	False	False	False	False	False	4
MYO7A	ENSG00000137474.15	ENST00000409709.3	chr11	48	+	True	76890156	76890156	G	T	ENST00000409709.3:c.2348G>T	C783F	Missense	E_19	SNP	True	0	Class 0: This mutation can be originally modeled.	0aa	4aa	Myo7a	ENSMUSG00000030761.17	ENSMUST00000107128.8	chr7	48	-	SNP	Missense	E_19	97729131.0	97729131.0	C	A	ENSMUST00000107128.8:c.2348G>T	C783F	97729131.0	97729131.0	C	A	ENSMUST00000107128.8:c.2348G>T	C783F	CLINVAR-H1333211	CLINVAR-H1333211-M01-V01	CLINVAR	1518592.0	False	False	False	False	False	4
MYO7A	ENSG00000137474.15	ENST00000409709.3	chr11	48	+	True	76890169	76890169	C	A	ENST00000409709.3:c.2361C>A	Y787*	Nonsense	E_19	SNP	True	0	Class 0: This mutation can be originally modeled.	4aa	0aa	Myo7a	ENSMUSG00000030761.17	ENSMUST00000107128.8	chr7	48	-	SNP	Nonsense	E_19	97729118.0	97729118.0	A	T	ENSMUST00000107128.8:c.2361T>A	Y787*	97729118.0	97729118.0	A	T	ENSMUST00000107128.8:c.2361T>A	Y787*	CLINVAR-H1333213	CLINVAR-H1333213-M01-V01	CLINVAR	554512.0	False	False	False	False	False	4
MYO7A	ENSG00000137474.15	ENST00000409709.3	chr11	48	+	True	76890169	76890169	C	T	ENST00000409709.3:c.2361C>T	Y787delinsY	Silent	E_19	SNP	True	0	Class 0: This mutation can be originally modeled.	4aa	0aa	Myo7a	ENSMUSG00000030761.17	ENSMUST00000107128.8	chr7	48	-	SNP	Silent	E_19	97729118.0	97729118.0	A	A	ENSMUST00000107128.8:c.2361T>T	Y787delinsY	97729118.0	97729118.0	A	A	ENSMUST00000107128.8:c.2361T>T	Y787delinsY	CLINVAR-H1333214	CLINVAR-H1333214-M01-V01	CLINVAR	1129294.0	False	False	False	False	False	4
MYO7A	ENSG00000137474.15	ENST00000409709.3	chr11	48	+	True	76890173	76890173	C	T	ENST00000409709.3:c.2365C>T	L789delinsL	Silent	E_19	SNP	True	0	Class 0: This mutation can be originally modeled.	0aa	0aa	Myo7a	ENSMUSG00000030761.17	ENSMUST00000107128.8	chr7	48	-	SNP	Silent	E_19	97729114.0	97729114.0	G	A	ENSMUST00000107128.8:c.2365C>T	L789delinsL	97729114.0	97729114.0	G	A	ENSMUST00000107128.8:c.2365C>T	L789delinsL	CLINVAR-H1333216	CLINVAR-H1333216-M01-V01	CLINVAR	1027097.0	False	False	False	False	False	0
MYO7A	ENSG00000137474.15	ENST00000409709.3	chr11	48	+	True	76890174	76890174	T	C	ENST00000409709.3:c.2366T>C	L789P	Missense	E_19	SNP	True	0	Class 0: This mutation can be originally modeled.	0aa	0aa	Myo7a	ENSMUSG00000030761.17	ENSMUST00000107128.8	chr7	48	-	SNP	Missense	E_19	97729113.0	97729113.0	A	G	ENSMUST00000107128.8:c.2366T>C	L789P	97729113.0	97729113.0	A	G	ENSMUST00000107128.8:c.2366T>C	L789P	CLINVAR-H1333217	CLINVAR-H1333217-M01-V01	CLINVAR	991222.0	False	False	False	False	False	0
MYO7A	ENSG00000137474.15	ENST00000409709.3	chr11	48	+	True	76890784	76890784	C	T	ENST00000409709.3:c.2371C>T	R791C	Missense	E_20	SNP	True	0	Class 0: This mutation can be originally modeled.	0aa	16aa	Myo7a	ENSMUSG00000030761.17	ENSMUST00000107128.8	chr7	48	-	SNP	Missense	E_20	97728634.0	97728634.0	G	A	ENSMUST00000107128.8:c.2371C>T	R791C	97728634.0	97728634.0	G	A	ENSMUST00000107128.8:c.2371C>T	R791C	CLINVAR-H1333228	CLINVAR-H1333228-M01-V01	CLINVAR	991223.0	False	False	False	False	False	16
MYO7A	ENSG00000137474.15	ENST00000409709.3	chr11	48	+	True	76890785	76890785	G	A	ENST00000409709.3:c.2372G>A	R791H	Missense	E_20	SNP	True	0	Class 0: This mutation can be originally modeled.	0aa	16aa	Myo7a	ENSMUSG00000030761.17	ENSMUST00000107128.8	chr7	48	-	SNP	Missense	E_20	97728633.0	97728633.0	C	T	ENSMUST00000107128.8:c.2372G>A	R791H	97728633.0	97728633.0	C	T	ENSMUST00000107128.8:c.2372G>A	R791H	CLINVAR-H1333229	CLINVAR-H1333229-M01-V01	CLINVAR	306175.0	False	False	False	False	False	16
MYO7A	ENSG00000137474.15	ENST00000409709.3	chr11	48	+	True	76890795	76890795	C	T	ENST00000409709.3:c.2382C>T	F794delinsF	Silent	E_20	SNP	True	0	Class 0: This mutation can be originally modeled.	3aa	13aa	Myo7a	ENSMUSG00000030761.17	ENSMUST00000107128.8	chr7	48	-	SNP	Silent	E_20	97728623.0	97728623.0	G	A	ENSMUST00000107128.8:c.2382C>T	F794delinsF	97728623.0	97728623.0	G	A	ENSMUST00000107128.8:c.2382C>T	F794delinsF	CLINVAR-H1333230	CLINVAR-H1333230-M01-V01	CLINVAR	798966.0	False	False	False	False	False	16
MYO7A	ENSG00000137474.15	ENST00000409709.3	chr11	48	+	True	76890799	76890799	C	A	ENST00000409709.3:c.2386C>A	R796delinsR	Silent	E_20	SNP	True	0	Class 0: This mutation can be originally modeled.	5aa	11aa	Myo7a	ENSMUSG00000030761.17	ENSMUST00000107128.8	chr7	48	-	SNP	Silent	E_20	97728619.0	97728619.0	G	T	ENSMUST00000107128.8:c.2386C>A	R796delinsR	97728619.0	97728619.0	G	T	ENSMUST00000107128.8:c.2386C>A	R796delinsR	CLINVAR-H1333231	CLINVAR-H1333231-M01-V01	CLINVAR	1627521.0	False	False	False	False	False	16
MYO7A	ENSG00000137474.15	ENST00000409709.3	chr11	48	+	True	76890799	76890799	C	G	ENST00000409709.3:c.2386C>G	R796G	Missense	E_20	SNP	True	0	Class 0: This mutation can be originally modeled.	5aa	11aa	Myo7a	ENSMUSG00000030761.17	ENSMUST00000107128.8	chr7	48	-	SNP	Missense	E_20	97728619.0	97728619.0	G	C	ENSMUST00000107128.8:c.2386C>G	R796G	97728619.0	97728619.0	G	C	ENSMUST00000107128.8:c.2386C>G	R796G	CLINVAR-H1333232	CLINVAR-H1333232-M01-V01	CLINVAR	43181.0	False	False	False	False	False	16
MYO7A	ENSG00000137474.15	ENST00000409709.3	chr11	48	+	True	76890799	76890799	C	T	ENST00000409709.3:c.2386C>T	R796W	Missense	E_20	SNP	True	0	Class 0: This mutation can be originally modeled.	5aa	11aa	Myo7a	ENSMUSG00000030761.17	ENSMUST00000107128.8	chr7	48	-	SNP	Missense	E_20	97728619.0	97728619.0	G	A	ENSMUST00000107128.8:c.2386C>T	R796W	97728619.0	97728619.0	G	A	ENSMUST00000107128.8:c.2386C>T	R796W	CLINVAR-H1333233	CLINVAR-H1333233-M01-V01	CLINVAR	546684.0	False	False	False	False	False	16
MYO7A	ENSG00000137474.15	ENST00000409709.3	chr11	48	+	True	76890800	76890800	G	A	ENST00000409709.3:c.2387G>A	R796Q	Missense	E_20	SNP	True	0	Class 0: This mutation can be originally modeled.	5aa	11aa	Myo7a	ENSMUSG00000030761.17	ENSMUST00000107128.8	chr7	48	-	SNP	Missense	E_20	97728618.0	97728618.0	C	T	ENSMUST00000107128.8:c.2387G>A	R796Q	97728618.0	97728618.0	C	T	ENSMUST00000107128.8:c.2387G>A	R796Q	CLINVAR-H1333234	CLINVAR-H1333234-M01-V01	CLINVAR	43182.0	False	False	False	False	False	16
MYO7A	ENSG00000137474.15	ENST00000409709.3	chr11	48	+	True	76890801	76890801	G	A	ENST00000409709.3:c.2388G>A	R796delinsR	Silent	E_20	SNP	True	0	Class 0: This mutation can be originally modeled.	5aa	11aa	Myo7a	ENSMUSG00000030761.17	ENSMUST00000107128.8	chr7	48	-	SNP	Silent	E_20	97728617.0	97728617.0	C	T	ENSMUST00000107128.8:c.2388G>A	R796delinsR	97728617.0	97728617.0	C	T	ENSMUST00000107128.8:c.2388G>A	R796delinsR	CLINVAR-H1333235	CLINVAR-H1333235-M01-V01	CLINVAR	1155453.0	False	False	False	False	False	16
MYO7A	ENSG00000137474.15	ENST00000409709.3	chr11	48	+	True	76890805	76890805	C	T	ENST00000409709.3:c.2392C>T	Q798*	Nonsense	E_20	SNP	True	0	Class 0: This mutation can be originally modeled.	7aa	9aa	Myo7a	ENSMUSG00000030761.17	ENSMUST00000107128.8	chr7	48	-	SNP	Nonsense	E_20	97728613.0	97728613.0	G	A	ENSMUST00000107128.8:c.2392C>T	Q798*	97728613.0	97728613.0	G	A	ENSMUST00000107128.8:c.2392C>T	Q798*	CLINVAR-H1333236	CLINVAR-H1333236-M01-V01	CLINVAR	983803.0	False	False	False	False	False	16
MYO7A	ENSG00000137474.15	ENST00000409709.3	chr11	48	+	True	76890812	76890812	T	A	ENST00000409709.3:c.2399T>A	L800Q	Missense	E_20	SNP	True	0	Class 0: This mutation can be originally modeled.	9aa	7aa	Myo7a	ENSMUSG00000030761.17	ENSMUST00000107128.8	chr7	48	-	SNP	Missense	E_20	97728606.0	97728606.0	A	T	ENSMUST00000107128.8:c.2399T>A	L800Q	97728606.0	97728606.0	A	T	ENSMUST00000107128.8:c.2399T>A	L800Q	CLINVAR-H1333237	CLINVAR-H1333237-M01-V01	CLINVAR	2177850.0	False	False	False	False	False	16
MYO7A	ENSG00000137474.15	ENST00000409709.3	chr11	48	+	True	76890812	76890812	T	C	ENST00000409709.3:c.2399T>C	L800P	Missense	E_20	SNP	True	0	Class 0: This mutation can be originally modeled.	9aa	7aa	Myo7a	ENSMUSG00000030761.17	ENSMUST00000107128.8	chr7	48	-	SNP	Missense	E_20	97728606.0	97728606.0	A	G	ENSMUST00000107128.8:c.2399T>C	L800P	97728606.0	97728606.0	A	G	ENSMUST00000107128.8:c.2399T>C	L800P	CLINVAR-H1333238	CLINVAR-H1333238-M01-V01	CLINVAR	1203386.0	False	False	False	False	False	16
MYO7A	ENSG00000137474.15	ENST00000409709.3	chr11	48	+	True	76890815	76890815	A	C	ENST00000409709.3:c.2402A>C	H801P	Missense	E_20	SNP	True	0	Class 0: This mutation can be originally modeled.	10aa	6aa	Myo7a	ENSMUSG00000030761.17	ENSMUST00000107128.8	chr7	48	-	SNP	Missense	E_20	97728603.0	97728603.0	T	G	ENSMUST00000107128.8:c.2402A>C	H801P	97728603.0	97728603.0	T	G	ENSMUST00000107128.8:c.2402A>C	H801P	CLINVAR-H1333239	CLINVAR-H1333239-M01-V01	CLINVAR	1209585.0	False	False	False	False	False	16
MYO7A	ENSG00000137474.15	ENST00000409709.3	chr11	48	+	True	76890816	76890816	C	T	ENST00000409709.3:c.2403C>T	H801delinsH	Silent	E_20	SNP	True	0	Class 0: This mutation can be originally modeled.	10aa	6aa	Myo7a	ENSMUSG00000030761.17	ENSMUST00000107128.8	chr7	48	-	SNP	Silent	E_20	97728602.0	97728602.0	G	A	ENSMUST00000107128.8:c.2403C>T	H801delinsH	97728602.0	97728602.0	G	A	ENSMUST00000107128.8:c.2403C>T	H801delinsH	CLINVAR-H1333240	CLINVAR-H1333240-M01-V01	CLINVAR	1105424.0	False	False	False	False	False	16
MYO7A	ENSG00000137474.15	ENST00000409709.3	chr11	48	+	True	76890817	76890817	C	T	ENST00000409709.3:c.2404C>T	R802C	Missense	E_20	SNP	True	0	Class 0: This mutation can be originally modeled.	11aa	5aa	Myo7a	ENSMUSG00000030761.17	ENSMUST00000107128.8	chr7	48	-	SNP	Missense	E_20	97728601.0	97728601.0	G	A	ENSMUST00000107128.8:c.2404C>T	R802C	97728601.0	97728601.0	G	A	ENSMUST00000107128.8:c.2404C>T	R802C	CLINVAR-H1333241	CLINVAR-H1333241-M01-V01	CLINVAR	864445.0	False	False	False	False	False	16
MYO7A	ENSG00000137474.15	ENST00000409709.3	chr11	48	+	True	76890818	76890818	G	A	ENST00000409709.3:c.2405G>A	R802H	Missense	E_20	SNP	True	0	Class 0: This mutation can be originally modeled.	11aa	5aa	Myo7a	ENSMUSG00000030761.17	ENSMUST00000107128.8	chr7	48	-	SNP	Missense	E_20	97728600.0	97728600.0	C	T	ENSMUST00000107128.8:c.2405G>A	R802H	97728600.0	97728600.0	C	T	ENSMUST00000107128.8:c.2405G>A	R802H	CLINVAR-H1333242	CLINVAR-H1333242-M01-V01	CLINVAR	2066931.0	False	False	False	False	False	16
MYO7A	ENSG00000137474.15	ENST00000409709.3	chr11	48	+	True	76890819	76890819	C	T	ENST00000409709.3:c.2406C>T	R802delinsR	Silent	E_20	SNP	True	0	Class 0: This mutation can be originally modeled.	11aa	5aa	Myo7a	ENSMUSG00000030761.17	ENSMUST00000107128.8	chr7	48	-	SNP	Silent	E_20	97728599.0	97728599.0	G	A	ENSMUST00000107128.8:c.2406C>T	R802delinsR	97728599.0	97728599.0	G	A	ENSMUST00000107128.8:c.2406C>T	R802delinsR	CLINVAR-H1333243	CLINVAR-H1333243-M01-V01	CLINVAR	1559776.0	False	False	False	False	False	16
MYO7A	ENSG00000137474.15	ENST00000409709.3	chr11	48	+	True	76890823	76890823	C	T	ENST00000409709.3:c.2410C>T	R804W	Missense	E_20	SNP	True	0	Class 0: This mutation can be originally modeled.	13aa	3aa	Myo7a	ENSMUSG00000030761.17	ENSMUST00000107128.8	chr7	48	-	SNP	Missense	E_20	97728595.0	97728595.0	G	A	ENSMUST00000107128.8:c.2410C>T	R804W	97728595.0	97728595.0	G	A	ENSMUST00000107128.8:c.2410C>T	R804W	CLINVAR-H1333244	CLINVAR-H1333244-M01-V01	CLINVAR	881167.0	False	False	False	False	False	16
MYO7A	ENSG00000137474.15	ENST00000409709.3	chr11	48	+	True	76890824	76890824	G	A	ENST00000409709.3:c.2411G>A	R804Q	Missense	E_20	SNP	True	0	Class 0: This mutation can be originally modeled.	13aa	3aa	Myo7a	ENSMUSG00000030761.17	ENSMUST00000107128.8	chr7	48	-	SNP	Missense	E_20	97728594.0	97728594.0	C	T	ENSMUST00000107128.8:c.2411G>A	R804Q	97728594.0	97728594.0	C	T	ENSMUST00000107128.8:c.2411G>A	R804Q	CLINVAR-H1333245	CLINVAR-H1333245-M01-V01	CLINVAR	306176.0	False	False	False	False	False	16
MYO7A	ENSG00000137474.15	ENST00000409709.3	chr11	48	+	True	76890825	76890825	G	A	ENST00000409709.3:c.2412G>A	R804delinsR	Silent	E_20	SNP	True	0	Class 0: This mutation can be originally modeled.	13aa	3aa	Myo7a	ENSMUSG00000030761.17	ENSMUST00000107128.8	chr7	48	-	SNP	Silent	E_20	97728593.0	97728593.0	C	T	ENSMUST00000107128.8:c.2412G>A	R804delinsR	97728593.0	97728593.0	C	T	ENSMUST00000107128.8:c.2412G>A	R804delinsR	CLINVAR-H1333246	CLINVAR-H1333246-M01-V01	CLINVAR	2112440.0	False	False	False	False	False	16
MYO7A	ENSG00000137474.15	ENST00000409709.3	chr11	48	+	True	76890831	76890831	G	A	ENST00000409709.3:c.2418G>A	L806delinsL	Silent	E_20	SNP	True	0	Class 0: This mutation can be originally modeled.	15aa	1aa	Myo7a	ENSMUSG00000030761.17	ENSMUST00000107128.8	chr7	48	-	SNP	Silent	E_20	97728587.0	97728587.0	C	T	ENSMUST00000107128.8:c.2418G>A	L806delinsL	97728587.0	97728587.0	C	T	ENSMUST00000107128.8:c.2418G>A	L806delinsL	CLINVAR-H1333247	CLINVAR-H1333247-M01-V01	CLINVAR	1978609.0	False	False	False	False	False	16
MYO7A	ENSG00000137474.15	ENST00000409709.3	chr11	48	+	True	76890833	76890833	A	C	ENST00000409709.3:c.2420A>C	H807P	Missense	E_20	SNP	True	0	Class 0: This mutation can be originally modeled.	16aa	0aa	Myo7a	ENSMUSG00000030761.17	ENSMUST00000107128.8	chr7	48	-	SNP	Missense	E_20	97728585.0	97728585.0	T	G	ENSMUST00000107128.8:c.2420A>C	H807P	97728585.0	97728585.0	T	G	ENSMUST00000107128.8:c.2420A>C	H807P	CLINVAR-H1333248	CLINVAR-H1333248-M01-V01	CLINVAR	991224.0	False	False	False	False	False	16
MYO7A	ENSG00000137474.15	ENST00000409709.3	chr11	48	+	True	76890834	76890834	C	T	ENST00000409709.3:c.2421C>T	H807delinsH	Silent	E_20	SNP	True	0	Class 0: This mutation can be originally modeled.	16aa	0aa	Myo7a	ENSMUSG00000030761.17	ENSMUST00000107128.8	chr7	48	-	SNP	Silent	E_20	97728584.0	97728584.0	G	A	ENSMUST00000107128.8:c.2421C>T	H807delinsH	97728584.0	97728584.0	G	A	ENSMUST00000107128.8:c.2421C>T	H807delinsH	CLINVAR-H1333249	CLINVAR-H1333249-M01-V01	CLINVAR	179827.0	False	False	False	False	False	16
MYO7A	ENSG00000137474.15	ENST00000409709.3	chr11	48	+	True	76890838	76890838	C	T	ENST00000409709.3:c.2425C>T	Q809*	Nonsense	E_20	SNP	True	0	Class 0: This mutation can be originally modeled.	0aa	9aa	Myo7a	ENSMUSG00000030761.17	ENSMUST00000107128.8	chr7	48	-	SNP	Nonsense	E_20	97728580.0	97728580.0	G	A	ENSMUST00000107128.8:c.2425C>T	Q809*	97728580.0	97728580.0	G	A	ENSMUST00000107128.8:c.2425C>T	Q809*	CLINVAR-H1333251	CLINVAR-H1333251-M01-V01	CLINVAR	1726043.0	False	False	False	False	False	9
MYO7A	ENSG00000137474.15	ENST00000409709.3	chr11	48	+	True	76890840	76890840	G	C	ENST00000409709.3:c.2427G>C	Q809H	Missense	E_20	SNP	True	0	Class 0: This mutation can be originally modeled.	0aa	9aa	Myo7a	ENSMUSG00000030761.17	ENSMUST00000107128.8	chr7	48	-	SNP	Missense	E_20	97728578.0	97728578.0	C	G	ENSMUST00000107128.8:c.2427G>C	Q809H	97728578.0	97728578.0	C	G	ENSMUST00000107128.8:c.2427G>C	Q809H	CLINVAR-H1333252	CLINVAR-H1333252-M01-V01	CLINVAR	1008566.0	False	False	False	False	False	9
MYO7A	ENSG00000137474.15	ENST00000409709.3	chr11	48	+	True	76890840	76890840	G	T	ENST00000409709.3:c.2427G>T	Q809H	Missense	E_20	SNP	True	0	Class 0: This mutation can be originally modeled.	0aa	9aa	Myo7a	ENSMUSG00000030761.17	ENSMUST00000107128.8	chr7	48	-	SNP	Missense	E_20	97728578.0	97728578.0	C	A	ENSMUST00000107128.8:c.2427G>T	Q809H	97728578.0	97728578.0	C	A	ENSMUST00000107128.8:c.2427G>T	Q809H	CLINVAR-H1333253	CLINVAR-H1333253-M01-V01	CLINVAR	286755.0	False	False	False	False	False	9
MYO7A	ENSG00000137474.15	ENST00000409709.3	chr11	48	+	True	76890844	76890844	C	T	ENST00000409709.3:c.2431C>T	R811C	Missense	E_20	SNP	True	0	Class 0: This mutation can be originally modeled.	2aa	7aa	Myo7a	ENSMUSG00000030761.17	ENSMUST00000107128.8	chr7	48	-	SNP	Missense	E_20	97728574.0	97728574.0	G	A	ENSMUST00000107128.8:c.2431C>T	R811C	97728574.0	97728574.0	G	A	ENSMUST00000107128.8:c.2431C>T	R811C	CLINVAR-H1333254	CLINVAR-H1333254-M01-V01	CLINVAR	1052102.0	False	False	False	False	False	9
MYO7A	ENSG00000137474.15	ENST00000409709.3	chr11	48	+	True	76890845	76890845	G	A	ENST00000409709.3:c.2432G>A	R811H	Missense	E_20	SNP	True	0	Class 0: This mutation can be originally modeled.	2aa	7aa	Myo7a	ENSMUSG00000030761.17	ENSMUST00000107128.8	chr7	48	-	SNP	Missense	E_20	97728573.0	97728573.0	C	T	ENSMUST00000107128.8:c.2432G>A	R811H	97728573.0	97728573.0	C	T	ENSMUST00000107128.8:c.2432G>A	R811H	CLINVAR-H1333255	CLINVAR-H1333255-M01-V01	CLINVAR	1314576.0	False	False	False	False	False	9
MYO7A	ENSG00000137474.15	ENST00000409709.3	chr11	48	+	True	76890845	76890845	G	T	ENST00000409709.3:c.2432G>T	R811L	Missense	E_20	SNP	True	0	Class 0: This mutation can be originally modeled.	2aa	7aa	Myo7a	ENSMUSG00000030761.17	ENSMUST00000107128.8	chr7	48	-	SNP	Missense	E_20	97728573.0	97728573.0	C	A	ENSMUST00000107128.8:c.2432G>T	R811L	97728573.0	97728573.0	C	A	ENSMUST00000107128.8:c.2432G>T	R811L	CLINVAR-H1333256	CLINVAR-H1333256-M01-V01	CLINVAR	2152702.0	False	False	False	False	False	9
MYO7A	ENSG00000137474.15	ENST00000409709.3	chr11	48	+	True	76890849	76890849	G	A	ENST00000409709.3:c.2436G>A	L812delinsL	Silent	E_20	SNP	True	0	Class 0: This mutation can be originally modeled.	3aa	6aa	Myo7a	ENSMUSG00000030761.17	ENSMUST00000107128.8	chr7	48	-	SNP	Silent	E_20	97728569.0	97728569.0	C	T	ENSMUST00000107128.8:c.2436G>A	L812delinsL	97728569.0	97728569.0	C	T	ENSMUST00000107128.8:c.2436G>A	L812delinsL	CLINVAR-H1333257	CLINVAR-H1333257-M01-V01	CLINVAR	1119396.0	False	False	False	False	False	9
MYO7A	ENSG00000137474.15	ENST00000409709.3	chr11	48	+	True	76890857	76890857	A	G	ENST00000409709.3:c.2444A>G	Q815R	Missense	E_20	SNP	True	0	Class 0: This mutation can be originally modeled.	6aa	3aa	Myo7a	ENSMUSG00000030761.17	ENSMUST00000107128.8	chr7	48	-	SNP	Missense	E_20	97728561.0	97728561.0	T	C	ENSMUST00000107128.8:c.2444A>G	Q815R	97728561.0	97728561.0	T	C	ENSMUST00000107128.8:c.2444A>G	Q815R	CLINVAR-H1333261	CLINVAR-H1333261-M01-V01	CLINVAR	2569405.0	False	False	False	False	False	9
MYO7A	ENSG00000137474.15	ENST00000409709.3	chr11	48	+	True	76890858	76890858	G	T	ENST00000409709.3:c.2445G>T	Q815H	Missense	E_20	SNP	True	0	Class 0: This mutation can be originally modeled.	6aa	3aa	Myo7a	ENSMUSG00000030761.17	ENSMUST00000107128.8	chr7	48	-	SNP	Missense	E_20	97728560.0	97728560.0	C	A	ENSMUST00000107128.8:c.2445G>T	Q815H	97728560.0	97728560.0	C	A	ENSMUST00000107128.8:c.2445G>T	Q815H	CLINVAR-H1333262	CLINVAR-H1333262-M01-V01	CLINVAR	1407273.0	False	False	False	False	False	9
MYO7A	ENSG00000137474.15	ENST00000409709.3	chr11	48	+	True	76890859	76890859	C	T	ENST00000409709.3:c.2446C>T	R816C	Missense	E_20	SNP	True	0	Class 0: This mutation can be originally modeled.	7aa	2aa	Myo7a	ENSMUSG00000030761.17	ENSMUST00000107128.8	chr7	48	-	SNP	Missense	E_20	97728559.0	97728559.0	G	A	ENSMUST00000107128.8:c.2446C>T	R816C	97728559.0	97728559.0	G	A	ENSMUST00000107128.8:c.2446C>T	R816C	CLINVAR-H1333263	CLINVAR-H1333263-M01-V01	CLINVAR	848652.0	False	False	False	False	False	9
MYO7A	ENSG00000137474.15	ENST00000409709.3	chr11	48	+	True	76890860	76890860	G	A	ENST00000409709.3:c.2447G>A	R816H	Missense	E_20	SNP	True	0	Class 0: This mutation can be originally modeled.	7aa	2aa	Myo7a	ENSMUSG00000030761.17	ENSMUST00000107128.8	chr7	48	-	SNP	Missense	E_20	97728558.0	97728558.0	C	T	ENSMUST00000107128.8:c.2447G>A	R816H	97728558.0	97728558.0	C	T	ENSMUST00000107128.8:c.2447G>A	R816H	CLINVAR-H1333264	CLINVAR-H1333264-M01-V01	CLINVAR	43183.0	False	False	False	False	False	9
MYO7A	ENSG00000137474.15	ENST00000409709.3	chr11	48	+	True	76890861	76890861	C	T	ENST00000409709.3:c.2448C>T	R816delinsR	Silent	E_20	SNP	True	0	Class 0: This mutation can be originally modeled.	7aa	2aa	Myo7a	ENSMUSG00000030761.17	ENSMUST00000107128.8	chr7	48	-	SNP	Silent	E_20	97728557.0	97728557.0	G	A	ENSMUST00000107128.8:c.2448C>T	R816delinsR	97728557.0	97728557.0	G	A	ENSMUST00000107128.8:c.2448C>T	R816delinsR	CLINVAR-H1333265	CLINVAR-H1333265-M01-V01	CLINVAR	1128471.0	False	False	False	False	False	9
MYO7A	ENSG00000137474.15	ENST00000409709.3	chr11	48	+	True	76890865	76890865	A	G	ENST00000409709.3:c.2452A>G	I818V	Missense	E_20	SNP	True	0	Class 0: This mutation can be originally modeled.	9aa	0aa	Myo7a	ENSMUSG00000030761.17	ENSMUST00000107128.8	chr7	48	-	SNP	Missense	E_20	97728553.0	97728553.0	T	C	ENSMUST00000107128.8:c.2452A>G	I818V	97728553.0	97728553.0	T	C	ENSMUST00000107128.8:c.2452A>G	I818V	CLINVAR-H1333266	CLINVAR-H1333266-M01-V01	CLINVAR	991225.0	False	False	False	False	False	9
MYO7A	ENSG00000137474.15	ENST00000409709.3	chr11	48	+	True	76890873	76890873	C	T	ENST00000409709.3:c.2460C>T	F820delinsF	Silent	E_20	SNP	True	0	Class 0: This mutation can be originally modeled.	0aa	20aa	Myo7a	ENSMUSG00000030761.17	ENSMUST00000107128.8	chr7	48	-	SNP	Silent	E_20	97728545.0	97728545.0	G	A	ENSMUST00000107128.8:c.2460C>T	F820delinsF	97728545.0	97728545.0	G	A	ENSMUST00000107128.8:c.2460C>T	F820delinsF	CLINVAR-H1333270	CLINVAR-H1333270-M01-V01	CLINVAR	1080969.0	False	False	False	False	False	20
MYO7A	ENSG00000137474.15	ENST00000409709.3	chr11	48	+	True	76890874	76890874	C	T	ENST00000409709.3:c.2461C>T	Q821*	Nonsense	E_20	SNP	True	0	Class 0: This mutation can be originally modeled.	1aa	19aa	Myo7a	ENSMUSG00000030761.17	ENSMUST00000107128.8	chr7	48	-	SNP	Nonsense	E_20	97728544.0	97728544.0	G	A	ENSMUST00000107128.8:c.2461C>T	Q821*	97728544.0	97728544.0	G	A	ENSMUST00000107128.8:c.2461C>T	Q821*	CLINVAR-H1333271	CLINVAR-H1333271-M01-V01	CLINVAR	550026.0	False	False	False	False	False	20
MYO7A	ENSG00000137474.15	ENST00000409709.3	chr11	48	+	True	76890875	76890875	A	G	ENST00000409709.3:c.2462A>G	Q821R	Missense	E_20	SNP	True	0	Class 0: This mutation can be originally modeled.	1aa	19aa	Myo7a	ENSMUSG00000030761.17	ENSMUST00000107128.8	chr7	48	-	SNP	Missense	E_20	97728543.0	97728543.0	T	C	ENSMUST00000107128.8:c.2462A>G	Q821R	97728543.0	97728543.0	T	C	ENSMUST00000107128.8:c.2462A>G	Q821R	CLINVAR-H1333272	CLINVAR-H1333272-M01-V01	CLINVAR	2499879.0	False	False	False	False	False	20
MYO7A	ENSG00000137474.15	ENST00000409709.3	chr11	48	+	True	76890877	76890877	G	C	ENST00000409709.3:c.2464G>C	A822P	Missense	E_20	SNP	True	0	Class 0: This mutation can be originally modeled.	2aa	18aa	Myo7a	ENSMUSG00000030761.17	ENSMUST00000107128.8	chr7	48	-	SNP	Missense	E_20	97728541.0	97728541.0	C	G	ENSMUST00000107128.8:c.2464G>C	A822P	97728541.0	97728541.0	C	G	ENSMUST00000107128.8:c.2464G>C	A822P	CLINVAR-H1333273	CLINVAR-H1333273-M01-V01	CLINVAR	866670.0	False	False	False	False	False	20
MYO7A	ENSG00000137474.15	ENST00000409709.3	chr11	48	+	True	76890880	76890880	C	T	ENST00000409709.3:c.2467C>T	R823C	Missense	E_20	SNP	True	0	Class 0: This mutation can be originally modeled.	3aa	17aa	Myo7a	ENSMUSG00000030761.17	ENSMUST00000107128.8	chr7	48	-	SNP	Missense	E_20	97728538.0	97728538.0	G	A	ENSMUST00000107128.8:c.2467C>T	R823C	97728538.0	97728538.0	G	A	ENSMUST00000107128.8:c.2467C>T	R823C	CLINVAR-H1333274	CLINVAR-H1333274-M01-V01	CLINVAR	930007.0	False	False	False	False	False	20
MYO7A	ENSG00000137474.15	ENST00000409709.3	chr11	48	+	True	76890881	76890881	G	A	ENST00000409709.3:c.2468G>A	R823H	Missense	E_20	SNP	True	0	Class 0: This mutation can be originally modeled.	3aa	17aa	Myo7a	ENSMUSG00000030761.17	ENSMUST00000107128.8	chr7	48	-	SNP	Missense	E_20	97728537.0	97728537.0	C	T	ENSMUST00000107128.8:c.2468G>A	R823H	97728537.0	97728537.0	C	T	ENSMUST00000107128.8:c.2468G>A	R823H	CLINVAR-H1333275	CLINVAR-H1333275-M01-V01	CLINVAR	991226.0	False	False	False	False	False	20
MYO7A	ENSG00000137474.15	ENST00000409709.3	chr11	48	+	True	76890881	76890881	G	C	ENST00000409709.3:c.2468G>C	R823P	Missense	E_20	SNP	True	0	Class 0: This mutation can be originally modeled.	3aa	17aa	Myo7a	ENSMUSG00000030761.17	ENSMUST00000107128.8	chr7	48	-	SNP	Missense	E_20	97728537.0	97728537.0	C	G	ENSMUST00000107128.8:c.2468G>C	R823P	97728537.0	97728537.0	C	G	ENSMUST00000107128.8:c.2468G>C	R823P	CLINVAR-H1333276	CLINVAR-H1333276-M01-V01	CLINVAR	860481.0	False	False	False	False	False	20
MYO7A	ENSG00000137474.15	ENST00000409709.3	chr11	48	+	True	76890885	76890885	C	A	ENST00000409709.3:c.2472C>A	C824*	Nonsense	E_20	SNP	True	0	Class 0: This mutation can be originally modeled.	4aa	16aa	Myo7a	ENSMUSG00000030761.17	ENSMUST00000107128.8	chr7	48	-	SNP	Nonsense	E_20	97728533.0	97728533.0	G	T	ENSMUST00000107128.8:c.2472C>A	C824*	97728533.0	97728533.0	G	T	ENSMUST00000107128.8:c.2472C>A	C824*	CLINVAR-H1333277	CLINVAR-H1333277-M01-V01	CLINVAR	984293.0	False	False	False	False	False	20
MYO7A	ENSG00000137474.15	ENST00000409709.3	chr11	48	+	True	76890885	76890885	C	T	ENST00000409709.3:c.2472C>T	C824delinsC	Silent	E_20	SNP	True	0	Class 0: This mutation can be originally modeled.	4aa	16aa	Myo7a	ENSMUSG00000030761.17	ENSMUST00000107128.8	chr7	48	-	SNP	Silent	E_20	97728533.0	97728533.0	G	A	ENSMUST00000107128.8:c.2472C>T	C824delinsC	97728533.0	97728533.0	G	A	ENSMUST00000107128.8:c.2472C>T	C824delinsC	CLINVAR-H1333278	CLINVAR-H1333278-M01-V01	CLINVAR	1147083.0	False	False	False	False	False	20
MYO7A	ENSG00000137474.15	ENST00000409709.3	chr11	48	+	True	76890888	76890888	C	T	ENST00000409709.3:c.2475C>T	R825delinsR	Silent	E_20	SNP	True	0	Class 0: This mutation can be originally modeled.	5aa	15aa	Myo7a	ENSMUSG00000030761.17	ENSMUST00000107128.8	chr7	48	-	SNP	Silent	E_20	97728530.0	97728530.0	C	A	ENSMUST00000107128.8:c.2475G>T	R825delinsR	97728530.0	97728530.0	C	A	ENSMUST00000107128.8:c.2475G>T	R825delinsR	CLINVAR-H1333281	CLINVAR-H1333281-M01-V01	CLINVAR	788602.0	False	False	False	False	False	20
MYO7A	ENSG00000137474.15	ENST00000409709.3	chr11	48	+	True	76890889	76890889	G	A	ENST00000409709.3:c.2476G>A	A826T	Missense	E_20	SNP	True	0	Class 0: This mutation can be originally modeled.	6aa	14aa	Myo7a	ENSMUSG00000030761.17	ENSMUST00000107128.8	chr7	48	-	SNP	Missense	E_20	97728529.0	97728529.0	C	T	ENSMUST00000107128.8:c.2476G>A	A826T	97728529.0	97728529.0	C	T	ENSMUST00000107128.8:c.2476G>A	A826T	CLINVAR-H1333282	CLINVAR-H1333282-M01-V01	CLINVAR	177732.0	False	False	False	False	False	20
MYO7A	ENSG00000137474.15	ENST00000409709.3	chr11	48	+	True	76890893	76890893	A	G	ENST00000409709.3:c.2480A>G	Y827C	Missense	E_20	SNP	True	0	Class 0: This mutation can be originally modeled.	7aa	13aa	Myo7a	ENSMUSG00000030761.17	ENSMUST00000107128.8	chr7	48	-	SNP	Missense	E_20	97728525.0	97728525.0	T	C	ENSMUST00000107128.8:c.2480A>G	Y827C	97728525.0	97728525.0	T	C	ENSMUST00000107128.8:c.2480A>G	Y827C	CLINVAR-H1333283	CLINVAR-H1333283-M01-V01	CLINVAR	1006752.0	False	False	False	False	False	20
MYO7A	ENSG00000137474.15	ENST00000409709.3	chr11	48	+	True	76890893	76890893	A	T	ENST00000409709.3:c.2480A>T	Y827F	Missense	E_20	SNP	True	0	Class 0: This mutation can be originally modeled.	7aa	13aa	Myo7a	ENSMUSG00000030761.17	ENSMUST00000107128.8	chr7	48	-	SNP	Missense	E_20	97728525.0	97728525.0	T	A	ENSMUST00000107128.8:c.2480A>T	Y827F	97728525.0	97728525.0	T	A	ENSMUST00000107128.8:c.2480A>T	Y827F	CLINVAR-H1333284	CLINVAR-H1333284-M01-V01	CLINVAR	2008684.0	False	False	False	False	False	20
MYO7A	ENSG00000137474.15	ENST00000409709.3	chr11	48	+	True	76890900	76890900	G	A	ENST00000409709.3:c.2487G>A	V829delinsV	Silent	E_20	SNP	True	0	Class 0: This mutation can be originally modeled.	9aa	11aa	Myo7a	ENSMUSG00000030761.17	ENSMUST00000107128.8	chr7	48	-	SNP	Silent	E_20	97728518.0	97728518.0	C	T	ENSMUST00000107128.8:c.2487G>A	V829delinsV	97728518.0	97728518.0	C	T	ENSMUST00000107128.8:c.2487G>A	V829delinsV	CLINVAR-H1333285	CLINVAR-H1333285-M01-V01	CLINVAR	1215878.0	False	False	False	False	False	20
MYO7A	ENSG00000137474.15	ENST00000409709.3	chr11	48	+	True	76890901	76890901	C	A	ENST00000409709.3:c.2488C>A	R830S	Missense	E_20	SNP	True	0	Class 0: This mutation can be originally modeled.	10aa	10aa	Myo7a	ENSMUSG00000030761.17	ENSMUST00000107128.8	chr7	48	-	SNP	Missense	E_20	97728517.0	97728517.0	G	T	ENSMUST00000107128.8:c.2488C>A	R830S	97728517.0	97728517.0	G	T	ENSMUST00000107128.8:c.2488C>A	R830S	CLINVAR-H1333286	CLINVAR-H1333286-M01-V01	CLINVAR	2148879.0	False	False	False	False	False	20
MYO7A	ENSG00000137474.15	ENST00000409709.3	chr11	48	+	True	76890901	76890901	C	T	ENST00000409709.3:c.2488C>T	R830C	Missense	E_20	SNP	True	0	Class 0: This mutation can be originally modeled.	10aa	10aa	Myo7a	ENSMUSG00000030761.17	ENSMUST00000107128.8	chr7	48	-	SNP	Missense	E_20	97728517.0	97728517.0	G	A	ENSMUST00000107128.8:c.2488C>T	R830C	97728517.0	97728517.0	G	A	ENSMUST00000107128.8:c.2488C>T	R830C	CLINVAR-H1333287	CLINVAR-H1333287-M01-V01	CLINVAR	164681.0	False	False	False	False	False	20
MYO7A	ENSG00000137474.15	ENST00000409709.3	chr11	48	+	True	76890902	76890902	G	A	ENST00000409709.3:c.2489G>A	R830H	Missense	E_20	SNP	True	0	Class 0: This mutation can be originally modeled.	10aa	10aa	Myo7a	ENSMUSG00000030761.17	ENSMUST00000107128.8	chr7	48	-	SNP	Missense	E_20	97728516.0	97728516.0	C	T	ENSMUST00000107128.8:c.2489G>A	R830H	97728516.0	97728516.0	C	T	ENSMUST00000107128.8:c.2489G>A	R830H	CLINVAR-H1333288	CLINVAR-H1333288-M01-V01	CLINVAR	191024.0	False	False	False	False	False	20
MYO7A	ENSG00000137474.15	ENST00000409709.3	chr11	48	+	True	76890913	76890913	C	T	ENST00000409709.3:c.2500C>T	R834C	Missense	E_20	SNP	True	0	Class 0: This mutation can be originally modeled.	14aa	6aa	Myo7a	ENSMUSG00000030761.17	ENSMUST00000107128.8	chr7	48	-	SNP	Missense	E_20	97728505.0	97728505.0	G	A	ENSMUST00000107128.8:c.2500C>T	R834C	97728505.0	97728505.0	G	A	ENSMUST00000107128.8:c.2500C>T	R834C	CLINVAR-H1333289	CLINVAR-H1333289-M01-V01	CLINVAR	851143.0	False	False	False	False	False	20
MYO7A	ENSG00000137474.15	ENST00000409709.3	chr11	48	+	True	76890914	76890914	G	A	ENST00000409709.3:c.2501G>A	R834H	Missense	E_20	SNP	True	0	Class 0: This mutation can be originally modeled.	14aa	6aa	Myo7a	ENSMUSG00000030761.17	ENSMUST00000107128.8	chr7	48	-	SNP	Missense	E_20	97728504.0	97728504.0	C	T	ENSMUST00000107128.8:c.2501G>A	R834H	97728504.0	97728504.0	C	T	ENSMUST00000107128.8:c.2501G>A	R834H	CLINVAR-H1333290	CLINVAR-H1333290-M01-V01	CLINVAR	1398286.0	False	False	False	False	False	20
MYO7A	ENSG00000137474.15	ENST00000409709.3	chr11	48	+	True	76890914	76890914	G	T	ENST00000409709.3:c.2501G>T	R834L	Missense	E_20	SNP	True	0	Class 0: This mutation can be originally modeled.	14aa	6aa	Myo7a	ENSMUSG00000030761.17	ENSMUST00000107128.8	chr7	48	-	SNP	Missense	E_20	97728504.0	97728504.0	C	A	ENSMUST00000107128.8:c.2501G>T	R834L	97728504.0	97728504.0	C	A	ENSMUST00000107128.8:c.2501G>T	R834L	CLINVAR-H1333291	CLINVAR-H1333291-M01-V01	CLINVAR	1307499.0	False	False	False	False	False	20
MYO7A	ENSG00000137474.15	ENST00000409709.3	chr11	48	+	True	76890918	76890918	C	T	ENST00000409709.3:c.2505C>T	H835delinsH	Silent	E_20	SNP	True	0	Class 0: This mutation can be originally modeled.	15aa	5aa	Myo7a	ENSMUSG00000030761.17	ENSMUST00000107128.8	chr7	48	-	SNP	Silent	E_20	97728500.0	97728500.0	G	A	ENSMUST00000107128.8:c.2505C>T	H835delinsH	97728500.0	97728500.0	G	A	ENSMUST00000107128.8:c.2505C>T	H835delinsH	CLINVAR-H1333292	CLINVAR-H1333292-M01-V01	CLINVAR	1078305.0	False	False	False	False	False	20
MYO7A	ENSG00000137474.15	ENST00000409709.3	chr11	48	+	True	76890919	76890919	C	T	ENST00000409709.3:c.2506C>T	R836C	Missense	E_20	SNP	True	0	Class 0: This mutation can be originally modeled.	16aa	4aa	Myo7a	ENSMUSG00000030761.17	ENSMUST00000107128.8	chr7	48	-	SNP	Missense	E_20	97728499.0	97728499.0	G	A	ENSMUST00000107128.8:c.2506C>T	R836C	97728499.0	97728499.0	G	A	ENSMUST00000107128.8:c.2506C>T	R836C	CLINVAR-H1333293	CLINVAR-H1333293-M01-V01	CLINVAR	229003.0	False	False	False	False	False	20
MYO7A	ENSG00000137474.15	ENST00000409709.3	chr11	48	+	True	76890920	76890920	G	A	ENST00000409709.3:c.2507G>A	R836H	Missense	E_20	SNP	True	0	Class 0: This mutation can be originally modeled.	16aa	4aa	Myo7a	ENSMUSG00000030761.17	ENSMUST00000107128.8	chr7	48	-	SNP	Missense	E_20	97728498.0	97728498.0	C	T	ENSMUST00000107128.8:c.2507G>A	R836H	97728498.0	97728498.0	C	T	ENSMUST00000107128.8:c.2507G>A	R836H	CLINVAR-H1333294	CLINVAR-H1333294-M01-V01	CLINVAR	306177.0	False	False	False	False	False	20
MYO7A	ENSG00000137474.15	ENST00000409709.3	chr11	48	+	True	76890924	76890924	C	T	ENST00000409709.3:c.2511C>T	L837delinsL	Silent	E_20	SNP	True	0	Class 0: This mutation can be originally modeled.	17aa	3aa	Myo7a	ENSMUSG00000030761.17	ENSMUST00000107128.8	chr7	48	-	SNP	Silent	E_20	97728494.0	97728494.0	G	A	ENSMUST00000107128.8:c.2511C>T	L837delinsL	97728494.0	97728494.0	G	A	ENSMUST00000107128.8:c.2511C>T	L837delinsL	CLINVAR-H1333295	CLINVAR-H1333295-M01-V01	CLINVAR	1660241.0	False	False	False	False	False	20
MYO7A	ENSG00000137474.15	ENST00000409709.3	chr11	48	+	True	76890926	76890926	G	A	ENST00000409709.3:c.2513G>A	W838*	Nonsense	E_20	SNP	True	0	Class 0: This mutation can be originally modeled.	18aa	2aa	Myo7a	ENSMUSG00000030761.17	ENSMUST00000107128.8	chr7	48	-	SNP	Nonsense	E_20	97728492.0	97728492.0	C	T	ENSMUST00000107128.8:c.2513G>A	W838*	97728492.0	97728492.0	C	T	ENSMUST00000107128.8:c.2513G>A	W838*	CLINVAR-H1333296	CLINVAR-H1333296-M01-V01	CLINVAR	1452979.0	False	False	False	False	False	20
MYO7A	ENSG00000137474.15	ENST00000409709.3	chr11	48	+	True	76890930	76890930	T	C	ENST00000409709.3:c.2517T>C	A839delinsA	Silent	E_20	SNP	True	0	Class 0: This mutation can be originally modeled.	19aa	1aa	Myo7a	ENSMUSG00000030761.17	ENSMUST00000107128.8	chr7	48	-	SNP	Silent	E_20	97728488.0	97728488.0	G	G	ENSMUST00000107128.8:c.2517C>C	A839delinsA	97728488.0	97728488.0	G	G	ENSMUST00000107128.8:c.2517C>C	A839delinsA	CLINVAR-H1333297	CLINVAR-H1333297-M01-V01	CLINVAR	1284480.0	False	False	False	False	False	20
MYO7A	ENSG00000137474.15	ENST00000409709.3	chr11	48	+	True	76890939	76890939	C	T	ENST00000409709.3:c.2526C>T	T842delinsT	Silent	E_20	SNP	True	0	Class 0: This mutation can be originally modeled.	0aa	14aa	Myo7a	ENSMUSG00000030761.17	ENSMUST00000107128.8	chr7	48	-	SNP	Silent	E_20	97728479.0	97728479.0	G	A	ENSMUST00000107128.8:c.2526C>T	T842delinsT	97728479.0	97728479.0	G	A	ENSMUST00000107128.8:c.2526C>T	T842delinsT	CLINVAR-H1333301	CLINVAR-H1333301-M01-V01	CLINVAR	796379.0	False	False	False	False	False	14
MYO7A	ENSG00000137474.15	ENST00000409709.3	chr11	48	+	True	76890940	76890940	G	A	ENST00000409709.3:c.2527G>A	V843M	Missense	E_20	SNP	True	0	Class 0: This mutation can be originally modeled.	1aa	13aa	Myo7a	ENSMUSG00000030761.17	ENSMUST00000107128.8	chr7	48	-	SNP	Missense	E_20	97728478.0	97728478.0	C	T	ENSMUST00000107128.8:c.2527G>A	V843M	97728478.0	97728478.0	C	T	ENSMUST00000107128.8:c.2527G>A	V843M	CLINVAR-H1333302	CLINVAR-H1333302-M01-V01	CLINVAR	43185.0	False	False	False	False	False	14
MYO7A	ENSG00000137474.15	ENST00000409709.3	chr11	48	+	True	76890940	76890940	G	T	ENST00000409709.3:c.2527G>T	V843L	Missense	E_20	SNP	True	0	Class 0: This mutation can be originally modeled.	1aa	13aa	Myo7a	ENSMUSG00000030761.17	ENSMUST00000107128.8	chr7	48	-	SNP	Missense	E_20	97728478.0	97728478.0	C	A	ENSMUST00000107128.8:c.2527G>T	V843L	97728478.0	97728478.0	C	A	ENSMUST00000107128.8:c.2527G>T	V843L	CLINVAR-H1333303	CLINVAR-H1333303-M01-V01	CLINVAR	2683161.0	False	False	False	False	False	14
MYO7A	ENSG00000137474.15	ENST00000409709.3	chr11	48	+	True	76890945	76890945	G	A	ENST00000409709.3:c.2532G>A	Q844delinsQ	Silent	E_20	SNP	True	0	Class 0: This mutation can be originally modeled.	2aa	12aa	Myo7a	ENSMUSG00000030761.17	ENSMUST00000107128.8	chr7	48	-	SNP	Silent	E_20	97728473.0	97728473.0	C	T	ENSMUST00000107128.8:c.2532G>A	Q844delinsQ	97728473.0	97728473.0	C	T	ENSMUST00000107128.8:c.2532G>A	Q844delinsQ	CLINVAR-H1333304	CLINVAR-H1333304-M01-V01	CLINVAR	2093206.0	False	False	False	False	False	14
MYO7A	ENSG00000137474.15	ENST00000409709.3	chr11	48	+	True	76890947	76890947	C	T	ENST00000409709.3:c.2534C>T	A845V	Missense	E_20	SNP	True	0	Class 0: This mutation can be originally modeled.	3aa	11aa	Myo7a	ENSMUSG00000030761.17	ENSMUST00000107128.8	chr7	48	-	SNP	Missense	E_20	97728471.0	97728471.0	G	A	ENSMUST00000107128.8:c.2534C>T	A845V	97728471.0	97728471.0	G	A	ENSMUST00000107128.8:c.2534C>T	A845V	CLINVAR-H1333306	CLINVAR-H1333306-M01-V01	CLINVAR	2555505.0	False	False	False	False	False	14
MYO7A	ENSG00000137474.15	ENST00000409709.3	chr11	48	+	True	76890948	76890948	C	T	ENST00000409709.3:c.2535C>T	A845delinsA	Silent	E_20	SNP	True	0	Class 0: This mutation can be originally modeled.	3aa	11aa	Myo7a	ENSMUSG00000030761.17	ENSMUST00000107128.8	chr7	48	-	SNP	Silent	E_20	97728470.0	97728470.0	G	A	ENSMUST00000107128.8:c.2535C>T	A845delinsA	97728470.0	97728470.0	G	A	ENSMUST00000107128.8:c.2535C>T	A845delinsA	CLINVAR-H1333307	CLINVAR-H1333307-M01-V01	CLINVAR	2026393.0	False	False	False	False	False	14
MYO7A	ENSG00000137474.15	ENST00000409709.3	chr11	48	+	True	76890951	76890951	T	C	ENST00000409709.3:c.2538T>C	Y846delinsY	Silent	E_20	SNP	True	0	Class 0: This mutation can be originally modeled.	4aa	10aa	Myo7a	ENSMUSG00000030761.17	ENSMUST00000107128.8	chr7	48	-	SNP	Silent	E_20	97728467.0	97728467.0	A	G	ENSMUST00000107128.8:c.2538T>C	Y846delinsY	97728467.0	97728467.0	A	G	ENSMUST00000107128.8:c.2538T>C	Y846delinsY	CLINVAR-H1333308	CLINVAR-H1333308-M01-V01	CLINVAR	1541732.0	False	False	False	False	False	14
MYO7A	ENSG00000137474.15	ENST00000409709.3	chr11	48	+	True	76890955	76890955	C	G	ENST00000409709.3:c.2542C>G	R848G	Missense	E_20	SNP	True	0	Class 0: This mutation can be originally modeled.	6aa	8aa	Myo7a	ENSMUSG00000030761.17	ENSMUST00000107128.8	chr7	48	-	SNP	Missense	E_20	97728463.0	97728463.0	G	C	ENSMUST00000107128.8:c.2542C>G	R848G	97728463.0	97728463.0	G	C	ENSMUST00000107128.8:c.2542C>G	R848G	CLINVAR-H1333309	CLINVAR-H1333309-M01-V01	CLINVAR	1313639.0	False	False	False	False	False	14
MYO7A	ENSG00000137474.15	ENST00000409709.3	chr11	48	+	True	76890956	76890956	G	A	ENST00000409709.3:c.2543G>A	R848Q	Missense	E_20	SNP	True	0	Class 0: This mutation can be originally modeled.	6aa	8aa	Myo7a	ENSMUSG00000030761.17	ENSMUST00000107128.8	chr7	48	-	SNP	Missense	E_20	97728462.0	97728462.0	C	T	ENSMUST00000107128.8:c.2543G>A	R848Q	97728462.0	97728462.0	C	T	ENSMUST00000107128.8:c.2543G>A	R848Q	CLINVAR-H1333311	CLINVAR-H1333311-M01-V01	CLINVAR	1434969.0	False	False	False	False	False	14
MYO7A	ENSG00000137474.15	ENST00000409709.3	chr11	48	+	True	76890961	76890961	A	G	ENST00000409709.3:c.2548A>G	M850V	Missense	E_20	SNP	True	0	Class 0: This mutation can be originally modeled.	8aa	6aa	Myo7a	ENSMUSG00000030761.17	ENSMUST00000107128.8	chr7	48	-	SNP	Missense	E_20	97728457.0	97728457.0	T	C	ENSMUST00000107128.8:c.2548A>G	M850V	97728457.0	97728457.0	T	C	ENSMUST00000107128.8:c.2548A>G	M850V	CLINVAR-H1333312	CLINVAR-H1333312-M01-V01	CLINVAR	2175493.0	False	False	False	False	False	14
MYO7A	ENSG00000137474.15	ENST00000409709.3	chr11	48	+	True	76890966	76890966	C	G	ENST00000409709.3:c.2553C>G	I851M	Missense	E_20	SNP	True	0	Class 0: This mutation can be originally modeled.	9aa	5aa	Myo7a	ENSMUSG00000030761.17	ENSMUST00000107128.8	chr7	48	-	SNP	Missense	E_20	97728452.0	97728452.0	A	C	ENSMUST00000107128.8:c.2553T>G	I851M	97728452.0	97728452.0	A	C	ENSMUST00000107128.8:c.2553T>G	I851M	CLINVAR-H1333313	CLINVAR-H1333313-M01-V01	CLINVAR	1010495.0	False	False	False	False	False	14
MYO7A	ENSG00000137474.15	ENST00000409709.3	chr11	48	+	True	76890966	76890966	C	T	ENST00000409709.3:c.2553C>T	I851delinsI	Silent	E_20	SNP	True	0	Class 0: This mutation can be originally modeled.	9aa	5aa	Myo7a	ENSMUSG00000030761.17	ENSMUST00000107128.8	chr7	48	-	SNP	Silent	E_20	97728452.0	97728452.0	A	A	ENSMUST00000107128.8:c.2553T>T	I851delinsI	97728452.0	97728452.0	A	A	ENSMUST00000107128.8:c.2553T>T	I851delinsI	CLINVAR-H1333314	CLINVAR-H1333314-M01-V01	CLINVAR	794128.0	False	False	False	False	False	14
MYO7A	ENSG00000137474.15	ENST00000409709.3	chr11	48	+	True	76890967	76890967	G	T	ENST00000409709.3:c.2554G>T	A852S	Missense	E_20	SNP	True	0	Class 0: This mutation can be originally modeled.	10aa	4aa	Myo7a	ENSMUSG00000030761.17	ENSMUST00000107128.8	chr7	48	-	SNP	Missense	E_20	97728451.0	97728451.0	C	A	ENSMUST00000107128.8:c.2554G>T	A852S	97728451.0	97728451.0	C	A	ENSMUST00000107128.8:c.2554G>T	A852S	CLINVAR-H1333315	CLINVAR-H1333315-M01-V01	CLINVAR	2105625.0	False	False	False	False	False	14
MYO7A	ENSG00000137474.15	ENST00000409709.3	chr11	48	+	True	76890970	76890970	C	A	ENST00000409709.3:c.2557C>A	R853S	Missense	E_20	SNP	True	0	Class 0: This mutation can be originally modeled.	11aa	3aa	Myo7a	ENSMUSG00000030761.17	ENSMUST00000107128.8	chr7	48	-	SNP	Missense	E_20	97728448.0	97728448.0	G	T	ENSMUST00000107128.8:c.2557C>A	R853S	97728448.0	97728448.0	G	T	ENSMUST00000107128.8:c.2557C>A	R853S	CLINVAR-H1333316	CLINVAR-H1333316-M01-V01	CLINVAR	1962149.0	False	False	False	False	False	14
MYO7A	ENSG00000137474.15	ENST00000409709.3	chr11	48	+	True	76890970	76890970	C	T	ENST00000409709.3:c.2557C>T	R853C	Missense	E_20	SNP	True	0	Class 0: This mutation can be originally modeled.	11aa	3aa	Myo7a	ENSMUSG00000030761.17	ENSMUST00000107128.8	chr7	48	-	SNP	Missense	E_20	97728448.0	97728448.0	G	A	ENSMUST00000107128.8:c.2557C>T	R853C	97728448.0	97728448.0	G	A	ENSMUST00000107128.8:c.2557C>T	R853C	CLINVAR-H1333317	CLINVAR-H1333317-M01-V01	CLINVAR	1333565.0	False	False	False	False	False	14
MYO7A	ENSG00000137474.15	ENST00000409709.3	chr11	48	+	True	76890971	76890971	G	A	ENST00000409709.3:c.2558G>A	R853H	Missense	E_20	SNP	True	0	Class 0: This mutation can be originally modeled.	11aa	3aa	Myo7a	ENSMUSG00000030761.17	ENSMUST00000107128.8	chr7	48	-	SNP	Missense	E_20	97728447.0	97728447.0	C	T	ENSMUST00000107128.8:c.2558G>A	R853H	97728447.0	97728447.0	C	T	ENSMUST00000107128.8:c.2558G>A	R853H	CLINVAR-H1333318	CLINVAR-H1333318-M01-V01	CLINVAR	43186.0	False	False	False	False	False	14
MYO7A	ENSG00000137474.15	ENST00000409709.3	chr11	48	+	True	76890971	76890971	G	T	ENST00000409709.3:c.2558G>T	R853L	Missense	E_20	SNP	True	0	Class 0: This mutation can be originally modeled.	11aa	3aa	Myo7a	ENSMUSG00000030761.17	ENSMUST00000107128.8	chr7	48	-	SNP	Missense	E_20	97728447.0	97728447.0	C	A	ENSMUST00000107128.8:c.2558G>T	R853L	97728447.0	97728447.0	C	A	ENSMUST00000107128.8:c.2558G>T	R853L	CLINVAR-H1333319	CLINVAR-H1333319-M01-V01	CLINVAR	429883.0	False	False	False	False	False	14
MYO7A	ENSG00000137474.15	ENST00000409709.3	chr11	48	+	True	76890978	76890978	G	A	ENST00000409709.3:c.2565G>A	L855delinsL	Silent	E_20	SNP	True	0	Class 0: This mutation can be originally modeled.	13aa	1aa	Myo7a	ENSMUSG00000030761.17	ENSMUST00000107128.8	chr7	48	-	SNP	Silent	E_20	97728440.0	97728440.0	T	T	ENSMUST00000107128.8:c.2565A>A	L855delinsL	97728440.0	97728440.0	T	T	ENSMUST00000107128.8:c.2565A>A	L855delinsL	CLINVAR-H1333322	CLINVAR-H1333322-M01-V01	CLINVAR	1557485.0	False	False	False	False	False	14
MYO7A	ENSG00000137474.15	ENST00000409709.3	chr11	48	+	True	76890979	76890979	C	A	ENST00000409709.3:c.2566C>A	H856N	Missense	E_20	SNP	True	0	Class 0: This mutation can be originally modeled.	14aa	0aa	Myo7a	ENSMUSG00000030761.17	ENSMUST00000107128.8	chr7	48	-	SNP	Missense	E_20	97728439.0	97728439.0	G	T	ENSMUST00000107128.8:c.2566C>A	H856N	97728439.0	97728439.0	G	T	ENSMUST00000107128.8:c.2566C>A	H856N	CLINVAR-H1333323	CLINVAR-H1333323-M01-V01	CLINVAR	1800924.0	False	False	False	False	False	14
MYO7A	ENSG00000137474.15	ENST00000409709.3	chr11	48	+	True	76890985	76890985	C	T	ENST00000409709.3:c.2572C>T	R858C	Missense	E_20	SNP	True	0	Class 0: This mutation can be originally modeled.	0aa	0aa	Myo7a	ENSMUSG00000030761.17	ENSMUST00000107128.8	chr7	48	-	SNP	Missense	E_20	97728436.0	97728436.0	G	A	ENSMUST00000107128.8:c.2569C>T	R857C	97728436.0	97728436.0	G	A	ENSMUST00000107128.8:c.2569C>T	R857C	CLINVAR-H1333325	CLINVAR-H1333325-M01-V01	CLINVAR	195556.0	False	False	False	False	False	0
MYO7A	ENSG00000137474.15	ENST00000409709.3	chr11	48	+	True	76890986	76890986	G	A	ENST00000409709.3:c.2573G>A	R858H	Missense	E_20	SNP	True	0	Class 0: This mutation can be originally modeled.	0aa	0aa	Myo7a	ENSMUSG00000030761.17	ENSMUST00000107128.8	chr7	48	-	SNP	Missense	E_20	97728435.0	97728435.0	C	T	ENSMUST00000107128.8:c.2570G>A	R857H	97728435.0	97728435.0	C	T	ENSMUST00000107128.8:c.2570G>A	R857H	CLINVAR-H1333326	CLINVAR-H1333326-M01-V01	CLINVAR	1031479.0	False	False	False	False	False	0
MYO7A	ENSG00000137474.15	ENST00000409709.3	chr11	48	+	True	76890986	76890986	G	T	ENST00000409709.3:c.2573G>T	R858L	Missense	E_20	SNP	True	0	Class 0: This mutation can be originally modeled.	0aa	0aa	Myo7a	ENSMUSG00000030761.17	ENSMUST00000107128.8	chr7	48	-	SNP	Missense	E_20	97728435.0	97728435.0	C	A	ENSMUST00000107128.8:c.2570G>T	R857L	97728435.0	97728435.0	C	A	ENSMUST00000107128.8:c.2570G>T	R857L	CLINVAR-H1333327	CLINVAR-H1333327-M01-V01	CLINVAR	1350022.0	False	False	False	False	False	0
MYO7A	ENSG00000137474.15	ENST00000409709.3	chr11	48	+	True	76890987	76890987	C	T	ENST00000409709.3:c.2574C>T	R858delinsR	Silent	E_20	SNP	True	0	Class 0: This mutation can be originally modeled.	0aa	0aa	Myo7a	ENSMUSG00000030761.17	ENSMUST00000107128.8	chr7	48	-	SNP	Silent	E_20	97728434.0	97728434.0	G	A	ENSMUST00000107128.8:c.2571C>T	R857delinsR	97728434.0	97728434.0	G	A	ENSMUST00000107128.8:c.2571C>T	R857delinsR	CLINVAR-H1333328	CLINVAR-H1333328-M01-V01	CLINVAR	1605836.0	False	False	False	False	False	0
MYO7A	ENSG00000137474.15	ENST00000409709.3	chr11	48	+	True	76890993	76890993	G	A	ENST00000409709.3:c.2580G>A	R860delinsR	Silent	E_20	SNP	True	0	Class 0: This mutation can be originally modeled.	1aa	0aa	Myo7a	ENSMUSG00000030761.17	ENSMUST00000107128.8	chr7	48	-	SNP	Silent	E_20	97728425.0	97728425.0	C	T	ENSMUST00000107128.8:c.2580G>A	R860delinsR	97728425.0	97728425.0	C	T	ENSMUST00000107128.8:c.2580G>A	R860delinsR	CLINVAR-H1333330	CLINVAR-H1333330-M01-V01	CLINVAR	1555629.0	False	False	False	False	False	1
MYO7A	ENSG00000137474.15	ENST00000409709.3	chr11	48	+	True	76890997	76890997	G	A	ENST00000409709.3:c.2584G>A	E862K	Missense	E_20	SNP	True	0	Class 0: This mutation can be originally modeled.	0aa	1aa	Myo7a	ENSMUSG00000030761.17	ENSMUST00000107128.8	chr7	48	-	SNP	Missense	E_20	97728421.0	97728421.0	C	T	ENSMUST00000107128.8:c.2584G>A	E862K	97728421.0	97728421.0	C	T	ENSMUST00000107128.8:c.2584G>A	E862K	CLINVAR-H1333331	CLINVAR-H1333331-M01-V01	CLINVAR	2619251.0	False	False	False	False	False	1
MYO7A	ENSG00000137474.15	ENST00000409709.3	chr11	48	+	True	76891431	76891431	C	T	ENST00000409709.3:c.2598C>T	R866delinsR	Silent	E_21	SNP	True	0	Class 0: This mutation can be originally modeled.	0aa	0aa	Myo7a	ENSMUSG00000030761.17	ENSMUST00000107128.8	chr7	48	-	SNP	Silent	E_21	97728102.0	97728102.0	C	A	ENSMUST00000107128.8:c.2595G>T	R865delinsR	97728102.0	97728102.0	C	A	ENSMUST00000107128.8:c.2595G>T	R865delinsR	CLINVAR-H1333350	CLINVAR-H1333350-M01-V01	CLINVAR	883582.0	False	False	False	False	False	0
MYO7A	ENSG00000137474.15	ENST00000409709.3	chr11	48	+	True	76891434	76891434	C	T	ENST00000409709.3:c.2601C>T	L867delinsL	Silent	E_21	SNP	True	0	Class 0: This mutation can be originally modeled.	0aa	3aa	Myo7a	ENSMUSG00000030761.17	ENSMUST00000107128.8	chr7	48	-	SNP	Silent	E_21	97728096.0	97728096.0	G	A	ENSMUST00000107128.8:c.2601C>T	L867delinsL	97728096.0	97728096.0	G	A	ENSMUST00000107128.8:c.2601C>T	L867delinsL	CLINVAR-H1333351	CLINVAR-H1333351-M01-V01	CLINVAR	722709.0	False	False	False	False	False	3
MYO7A	ENSG00000137474.15	ENST00000409709.3	chr11	48	+	True	76891435	76891435	G	A	ENST00000409709.3:c.2602G>A	E868K	Missense	E_21	SNP	True	0	Class 0: This mutation can be originally modeled.	1aa	2aa	Myo7a	ENSMUSG00000030761.17	ENSMUST00000107128.8	chr7	48	-	SNP	Missense	E_21	97728095.0	97728095.0	C	T	ENSMUST00000107128.8:c.2602G>A	E868K	97728095.0	97728095.0	C	T	ENSMUST00000107128.8:c.2602G>A	E868K	CLINVAR-H1333352	CLINVAR-H1333352-M01-V01	CLINVAR	1369128.0	False	False	False	False	False	3
MYO7A	ENSG00000137474.15	ENST00000409709.3	chr11	48	+	True	76891457	76891457	C	A	ENST00000409709.3:c.2624C>A	A875E	Missense	E_21	SNP	True	0	Class 0: This mutation can be originally modeled.	3aa	42aa	Myo7a	ENSMUSG00000030761.17	ENSMUST00000107128.8	chr7	48	-	SNP	Missense	E_21	97728073.0	97728073.0	G	T	ENSMUST00000107128.8:c.2624C>A	A875E	97728073.0	97728073.0	G	T	ENSMUST00000107128.8:c.2624C>A	A875E	CLINVAR-H1333357	CLINVAR-H1333357-M01-V01	CLINVAR	2151403.0	False	False	False	False	False	45
MYO7A	ENSG00000137474.15	ENST00000409709.3	chr11	48	+	True	76891457	76891457	C	T	ENST00000409709.3:c.2624C>T	A875V	Missense	E_21	SNP	True	0	Class 0: This mutation can be originally modeled.	3aa	42aa	Myo7a	ENSMUSG00000030761.17	ENSMUST00000107128.8	chr7	48	-	SNP	Missense	E_21	97728073.0	97728073.0	G	A	ENSMUST00000107128.8:c.2624C>T	A875V	97728073.0	97728073.0	G	A	ENSMUST00000107128.8:c.2624C>T	A875V	CLINVAR-H1333358	CLINVAR-H1333358-M01-V01	CLINVAR	2144243.0	False	False	False	False	False	45
MYO7A	ENSG00000137474.15	ENST00000409709.3	chr11	48	+	True	76891458	76891458	G	A	ENST00000409709.3:c.2625G>A	A875delinsA	Silent	E_21	SNP	True	0	Class 0: This mutation can be originally modeled.	3aa	42aa	Myo7a	ENSMUSG00000030761.17	ENSMUST00000107128.8	chr7	48	-	SNP	Silent	E_21	97728072.0	97728072.0	T	T	ENSMUST00000107128.8:c.2625A>A	A875delinsA	97728072.0	97728072.0	T	T	ENSMUST00000107128.8:c.2625A>A	A875delinsA	CLINVAR-H1333359	CLINVAR-H1333359-M01-V01	CLINVAR	164682.0	False	False	False	False	False	45
MYO7A	ENSG00000137474.15	ENST00000409709.3	chr11	48	+	True	76891458	76891458	G	T	ENST00000409709.3:c.2625G>T	A875delinsA	Silent	E_21	SNP	True	0	Class 0: This mutation can be originally modeled.	3aa	42aa	Myo7a	ENSMUSG00000030761.17	ENSMUST00000107128.8	chr7	48	-	SNP	Silent	E_21	97728072.0	97728072.0	T	A	ENSMUST00000107128.8:c.2625A>T	A875delinsA	97728072.0	97728072.0	T	A	ENSMUST00000107128.8:c.2625A>T	A875delinsA	CLINVAR-H1333360	CLINVAR-H1333360-M01-V01	CLINVAR	2025512.0	False	False	False	False	False	45
MYO7A	ENSG00000137474.15	ENST00000409709.3	chr11	48	+	True	76891461	76891461	G	A	ENST00000409709.3:c.2628G>A	E876delinsE	Silent	E_21	SNP	True	0	Class 0: This mutation can be originally modeled.	4aa	41aa	Myo7a	ENSMUSG00000030761.17	ENSMUST00000107128.8	chr7	48	-	SNP	Silent	E_21	97728069.0	97728069.0	C	T	ENSMUST00000107128.8:c.2628G>A	E876delinsE	97728069.0	97728069.0	C	T	ENSMUST00000107128.8:c.2628G>A	E876delinsE	CLINVAR-H1333361	CLINVAR-H1333361-M01-V01	CLINVAR	1094747.0	False	False	False	False	False	45
MYO7A	ENSG00000137474.15	ENST00000409709.3	chr11	48	+	True	76891462	76891462	G	C	ENST00000409709.3:c.2629G>C	E877Q	Missense	E_21	SNP	True	0	Class 0: This mutation can be originally modeled.	5aa	40aa	Myo7a	ENSMUSG00000030761.17	ENSMUST00000107128.8	chr7	48	-	SNP	Missense	E_21	97728068.0	97728068.0	C	G	ENSMUST00000107128.8:c.2629G>C	E877Q	97728068.0	97728068.0	C	G	ENSMUST00000107128.8:c.2629G>C	E877Q	CLINVAR-H1333362	CLINVAR-H1333362-M01-V01	CLINVAR	1411735.0	False	False	False	False	False	45
MYO7A	ENSG00000137474.15	ENST00000409709.3	chr11	48	+	True	76891469	76891469	A	C	ENST00000409709.3:c.2636A>C	K879T	Missense	E_21	SNP	True	0	Class 0: This mutation can be originally modeled.	7aa	38aa	Myo7a	ENSMUSG00000030761.17	ENSMUST00000107128.8	chr7	48	-	SNP	Missense	E_21	97728061.0	97728061.0	T	G	ENSMUST00000107128.8:c.2636A>C	K879T	97728061.0	97728061.0	T	G	ENSMUST00000107128.8:c.2636A>C	K879T	CLINVAR-H1333363	CLINVAR-H1333363-M01-V01	CLINVAR	667284.0	False	False	False	False	False	45
MYO7A	ENSG00000137474.15	ENST00000409709.3	chr11	48	+	True	76891476	76891476	G	A	ENST00000409709.3:c.2643G>A	R881delinsR	Silent	E_21	SNP	True	0	Class 0: This mutation can be originally modeled.	9aa	36aa	Myo7a	ENSMUSG00000030761.17	ENSMUST00000107128.8	chr7	48	-	SNP	Silent	E_21	97728054.0	97728054.0	T	T	ENSMUST00000107128.8:c.2643A>A	R881delinsR	97728054.0	97728054.0	T	T	ENSMUST00000107128.8:c.2643A>A	R881delinsR	CLINVAR-H1333365	CLINVAR-H1333365-M01-V01	CLINVAR	1078184.0	False	False	False	False	False	45
MYO7A	ENSG00000137474.15	ENST00000409709.3	chr11	48	+	True	76891482	76891482	G	A	ENST00000409709.3:c.2649G>A	E883delinsE	Silent	E_21	SNP	True	0	Class 0: This mutation can be originally modeled.	11aa	34aa	Myo7a	ENSMUSG00000030761.17	ENSMUST00000107128.8	chr7	48	-	SNP	Silent	E_21	97728048.0	97728048.0	C	T	ENSMUST00000107128.8:c.2649G>A	E883delinsE	97728048.0	97728048.0	C	T	ENSMUST00000107128.8:c.2649G>A	E883delinsE	CLINVAR-H1333367	CLINVAR-H1333367-M01-V01	CLINVAR	991227.0	False	False	False	False	False	45
MYO7A	ENSG00000137474.15	ENST00000409709.3	chr11	48	+	True	76891488	76891488	C	T	ENST00000409709.3:c.2655C>T	S885delinsS	Silent	E_21	SNP	True	0	Class 0: This mutation can be originally modeled.	13aa	32aa	Myo7a	ENSMUSG00000030761.17	ENSMUST00000107128.8	chr7	48	-	SNP	Silent	E_21	97728042.0	97728042.0	A	A	ENSMUST00000107128.8:c.2655T>T	S885delinsS	97728042.0	97728042.0	A	A	ENSMUST00000107128.8:c.2655T>T	S885delinsS	CLINVAR-H1333368	CLINVAR-H1333368-M01-V01	CLINVAR	1154719.0	False	False	False	False	False	45
MYO7A	ENSG00000137474.15	ENST00000409709.3	chr11	48	+	True	76891489	76891489	G	A	ENST00000409709.3:c.2656G>A	A886T	Missense	E_21	SNP	True	0	Class 0: This mutation can be originally modeled.	14aa	31aa	Myo7a	ENSMUSG00000030761.17	ENSMUST00000107128.8	chr7	48	-	SNP	Missense	E_21	97728041.0	97728041.0	C	T	ENSMUST00000107128.8:c.2656G>A	A886T	97728041.0	97728041.0	C	T	ENSMUST00000107128.8:c.2656G>A	A886T	CLINVAR-H1333370	CLINVAR-H1333370-M01-V01	CLINVAR	930009.0	False	False	False	False	False	45
MYO7A	ENSG00000137474.15	ENST00000409709.3	chr11	48	+	True	76891491	76891491	C	A	ENST00000409709.3:c.2658C>A	A886delinsA	Silent	E_21	SNP	True	0	Class 0: This mutation can be originally modeled.	14aa	31aa	Myo7a	ENSMUSG00000030761.17	ENSMUST00000107128.8	chr7	48	-	SNP	Silent	E_21	97728039.0	97728039.0	G	T	ENSMUST00000107128.8:c.2658C>A	A886delinsA	97728039.0	97728039.0	G	T	ENSMUST00000107128.8:c.2658C>A	A886delinsA	CLINVAR-H1333371	CLINVAR-H1333371-M01-V01	CLINVAR	1536341.0	False	False	False	False	False	45
MYO7A	ENSG00000137474.15	ENST00000409709.3	chr11	48	+	True	76891495	76891495	A	G	ENST00000409709.3:c.2662A>G	K888E	Missense	E_21	SNP	True	0	Class 0: This mutation can be originally modeled.	16aa	29aa	Myo7a	ENSMUSG00000030761.17	ENSMUST00000107128.8	chr7	48	-	SNP	Missense	E_21	97728035.0	97728035.0	T	C	ENSMUST00000107128.8:c.2662A>G	K888E	97728035.0	97728035.0	T	C	ENSMUST00000107128.8:c.2662A>G	K888E	CLINVAR-H1333373	CLINVAR-H1333373-M01-V01	CLINVAR	991228.0	False	False	False	False	False	45
MYO7A	ENSG00000137474.15	ENST00000409709.3	chr11	48	+	True	76891499	76891499	C	T	ENST00000409709.3:c.2666C>T	A889V	Missense	E_21	SNP	True	0	Class 0: This mutation can be originally modeled.	17aa	28aa	Myo7a	ENSMUSG00000030761.17	ENSMUST00000107128.8	chr7	48	-	SNP	Missense	E_21	97728031.0	97728031.0	G	A	ENSMUST00000107128.8:c.2666C>T	A889V	97728031.0	97728031.0	G	A	ENSMUST00000107128.8:c.2666C>T	A889V	CLINVAR-H1333374	CLINVAR-H1333374-M01-V01	CLINVAR	1064883.0	False	False	False	False	False	45
MYO7A	ENSG00000137474.15	ENST00000409709.3	chr11	48	+	True	76891503	76891503	G	A	ENST00000409709.3:c.2670G>A	K890delinsK	Silent	E_21	SNP	True	0	Class 0: This mutation can be originally modeled.	18aa	27aa	Myo7a	ENSMUSG00000030761.17	ENSMUST00000107128.8	chr7	48	-	SNP	Silent	E_21	97728027.0	97728027.0	T	T	ENSMUST00000107128.8:c.2670A>A	K890delinsK	97728027.0	97728027.0	T	T	ENSMUST00000107128.8:c.2670A>A	K890delinsK	CLINVAR-H1333375	CLINVAR-H1333375-M01-V01	CLINVAR	1078014.0	False	False	False	False	False	45
MYO7A	ENSG00000137474.15	ENST00000409709.3	chr11	48	+	True	76891503	76891503	G	C	ENST00000409709.3:c.2670G>C	K890N	Missense	E_21	SNP	True	0	Class 0: This mutation can be originally modeled.	18aa	27aa	Myo7a	ENSMUSG00000030761.17	ENSMUST00000107128.8	chr7	48	-	SNP	Missense	E_21	97728027.0	97728027.0	T	G	ENSMUST00000107128.8:c.2670A>C	K890N	97728027.0	97728027.0	T	G	ENSMUST00000107128.8:c.2670A>C	K890N	CLINVAR-H1333376	CLINVAR-H1333376-M01-V01	CLINVAR	2060087.0	False	False	False	False	False	45
MYO7A	ENSG00000137474.15	ENST00000409709.3	chr11	48	+	True	76891508	76891508	A	G	ENST00000409709.3:c.2675A>G	E892G	Missense	E_21	SNP	True	0	Class 0: This mutation can be originally modeled.	20aa	25aa	Myo7a	ENSMUSG00000030761.17	ENSMUST00000107128.8	chr7	48	-	SNP	Missense	E_21	97728022.0	97728022.0	T	C	ENSMUST00000107128.8:c.2675A>G	E892G	97728022.0	97728022.0	T	C	ENSMUST00000107128.8:c.2675A>G	E892G	CLINVAR-H1333377	CLINVAR-H1333377-M01-V01	CLINVAR	2177051.0	False	False	False	False	False	45
MYO7A	ENSG00000137474.15	ENST00000409709.3	chr11	48	+	True	76891512	76891512	C	T	ENST00000409709.3:c.2679C>T	A893delinsA	Silent	E_21	SNP	True	0	Class 0: This mutation can be originally modeled.	21aa	24aa	Myo7a	ENSMUSG00000030761.17	ENSMUST00000107128.8	chr7	48	-	SNP	Silent	E_21	97728018.0	97728018.0	A	A	ENSMUST00000107128.8:c.2679T>T	A893delinsA	97728018.0	97728018.0	A	A	ENSMUST00000107128.8:c.2679T>T	A893delinsA	CLINVAR-H1333378	CLINVAR-H1333378-M01-V01	CLINVAR	306178.0	False	False	False	False	False	45
MYO7A	ENSG00000137474.15	ENST00000409709.3	chr11	48	+	True	76891513	76891513	G	A	ENST00000409709.3:c.2680G>A	E894K	Missense	E_21	SNP	True	0	Class 0: This mutation can be originally modeled.	22aa	23aa	Myo7a	ENSMUSG00000030761.17	ENSMUST00000107128.8	chr7	48	-	SNP	Missense	E_21	97728017.0	97728017.0	C	T	ENSMUST00000107128.8:c.2680G>A	E894K	97728017.0	97728017.0	C	T	ENSMUST00000107128.8:c.2680G>A	E894K	CLINVAR-H1333379	CLINVAR-H1333379-M01-V01	CLINVAR	836524.0	False	False	False	False	False	45
MYO7A	ENSG00000137474.15	ENST00000409709.3	chr11	48	+	True	76891516	76891516	C	A	ENST00000409709.3:c.2683C>A	R895S	Missense	E_21	SNP	True	0	Class 0: This mutation can be originally modeled.	23aa	22aa	Myo7a	ENSMUSG00000030761.17	ENSMUST00000107128.8	chr7	48	-	SNP	Missense	E_21	97728014.0	97728014.0	G	T	ENSMUST00000107128.8:c.2683C>A	R895S	97728014.0	97728014.0	G	T	ENSMUST00000107128.8:c.2683C>A	R895S	CLINVAR-H1333380	CLINVAR-H1333380-M01-V01	CLINVAR	1923480.0	False	False	False	False	False	45
MYO7A	ENSG00000137474.15	ENST00000409709.3	chr11	48	+	True	76891516	76891516	C	T	ENST00000409709.3:c.2683C>T	R895C	Missense	E_21	SNP	True	0	Class 0: This mutation can be originally modeled.	23aa	22aa	Myo7a	ENSMUSG00000030761.17	ENSMUST00000107128.8	chr7	48	-	SNP	Missense	E_21	97728014.0	97728014.0	G	A	ENSMUST00000107128.8:c.2683C>T	R895C	97728014.0	97728014.0	G	A	ENSMUST00000107128.8:c.2683C>T	R895C	CLINVAR-H1333381	CLINVAR-H1333381-M01-V01	CLINVAR	1333215.0	False	False	False	False	False	45
MYO7A	ENSG00000137474.15	ENST00000409709.3	chr11	48	+	True	76891517	76891517	G	A	ENST00000409709.3:c.2684G>A	R895H	Missense	E_21	SNP	True	0	Class 0: This mutation can be originally modeled.	23aa	22aa	Myo7a	ENSMUSG00000030761.17	ENSMUST00000107128.8	chr7	48	-	SNP	Missense	E_21	97728013.0	97728013.0	C	T	ENSMUST00000107128.8:c.2684G>A	R895H	97728013.0	97728013.0	C	T	ENSMUST00000107128.8:c.2684G>A	R895H	CLINVAR-H1333382	CLINVAR-H1333382-M01-V01	CLINVAR	976380.0	False	False	False	False	False	45
MYO7A	ENSG00000137474.15	ENST00000409709.3	chr11	48	+	True	76891521	76891521	G	A	ENST00000409709.3:c.2688G>A	K896delinsK	Silent	E_21	SNP	True	0	Class 0: This mutation can be originally modeled.	24aa	21aa	Myo7a	ENSMUSG00000030761.17	ENSMUST00000107128.8	chr7	48	-	SNP	Silent	E_21	97728009.0	97728009.0	C	T	ENSMUST00000107128.8:c.2688G>A	K896delinsK	97728009.0	97728009.0	C	T	ENSMUST00000107128.8:c.2688G>A	K896delinsK	CLINVAR-H1333383	CLINVAR-H1333383-M01-V01	CLINVAR	1123692.0	False	False	False	False	False	45
MYO7A	ENSG00000137474.15	ENST00000409709.3	chr11	48	+	True	76891527	76891527	G	C	ENST00000409709.3:c.2694G>C	Q898H	Missense	E_21	SNP	True	0	Class 0: This mutation can be originally modeled.	26aa	19aa	Myo7a	ENSMUSG00000030761.17	ENSMUST00000107128.8	chr7	48	-	SNP	Missense	E_21	97728003.0	97728003.0	C	G	ENSMUST00000107128.8:c.2694G>C	Q898H	97728003.0	97728003.0	C	G	ENSMUST00000107128.8:c.2694G>C	Q898H	CLINVAR-H1333384	CLINVAR-H1333384-M01-V01	CLINVAR	2087873.0	False	False	False	False	False	45
MYO7A	ENSG00000137474.15	ENST00000409709.3	chr11	48	+	True	76892428	76892428	G	A	ENST00000409709.3:c.2697G>A	E899delinsE	Silent	E_22	SNP	True	0	Class 0: This mutation can be originally modeled.	27aa	18aa	Myo7a	ENSMUSG00000030761.17	ENSMUST00000107128.8	chr7	48	-	SNP	Silent	E_22	97727043.0	97727043.0	C	T	ENSMUST00000107128.8:c.2697G>A	E899delinsE	97727043.0	97727043.0	C	T	ENSMUST00000107128.8:c.2697G>A	E899delinsE	CLINVAR-H1333401	CLINVAR-H1333401-M01-V01	CLINVAR	306179.0	False	False	False	False	False	45
MYO7A	ENSG00000137474.15	ENST00000409709.3	chr11	48	+	True	76892429	76892429	C	T	ENST00000409709.3:c.2698C>T	R900C	Missense	E_22	SNP	True	0	Class 0: This mutation can be originally modeled.	28aa	17aa	Myo7a	ENSMUSG00000030761.17	ENSMUST00000107128.8	chr7	48	-	SNP	Missense	E_22	97727042.0	97727042.0	G	A	ENSMUST00000107128.8:c.2698C>T	R900C	97727042.0	97727042.0	G	A	ENSMUST00000107128.8:c.2698C>T	R900C	CLINVAR-H1333402	CLINVAR-H1333402-M01-V01	CLINVAR	1408328.0	False	False	False	False	False	45
MYO7A	ENSG00000137474.15	ENST00000409709.3	chr11	48	+	True	76892430	76892430	G	A	ENST00000409709.3:c.2699G>A	R900H	Missense	E_22	SNP	True	0	Class 0: This mutation can be originally modeled.	28aa	17aa	Myo7a	ENSMUSG00000030761.17	ENSMUST00000107128.8	chr7	48	-	SNP	Missense	E_22	97727041.0	97727041.0	C	T	ENSMUST00000107128.8:c.2699G>A	R900H	97727041.0	97727041.0	C	T	ENSMUST00000107128.8:c.2699G>A	R900H	CLINVAR-H1333403	CLINVAR-H1333403-M01-V01	CLINVAR	1420034.0	False	False	False	False	False	45
MYO7A	ENSG00000137474.15	ENST00000409709.3	chr11	48	+	True	76892432	76892432	C	T	ENST00000409709.3:c.2701C>T	L901delinsL	Silent	E_22	SNP	True	0	Class 0: This mutation can be originally modeled.	29aa	16aa	Myo7a	ENSMUSG00000030761.17	ENSMUST00000107128.8	chr7	48	-	SNP	Silent	E_22	97727039.0	97727039.0	G	A	ENSMUST00000107128.8:c.2701C>T	L901delinsL	97727039.0	97727039.0	G	A	ENSMUST00000107128.8:c.2701C>T	L901delinsL	CLINVAR-H1333404	CLINVAR-H1333404-M01-V01	CLINVAR	1126713.0	False	False	False	False	False	45
MYO7A	ENSG00000137474.15	ENST00000409709.3	chr11	48	+	True	76892434	76892434	G	A	ENST00000409709.3:c.2703G>A	L901delinsL	Silent	E_22	SNP	True	0	Class 0: This mutation can be originally modeled.	29aa	16aa	Myo7a	ENSMUSG00000030761.17	ENSMUST00000107128.8	chr7	48	-	SNP	Silent	E_22	97727037.0	97727037.0	C	T	ENSMUST00000107128.8:c.2703G>A	L901delinsL	97727037.0	97727037.0	C	T	ENSMUST00000107128.8:c.2703G>A	L901delinsL	CLINVAR-H1333406	CLINVAR-H1333406-M01-V01	CLINVAR	991229.0	False	False	False	False	False	45
MYO7A	ENSG00000137474.15	ENST00000409709.3	chr11	48	+	True	76892437	76892437	C	A	ENST00000409709.3:c.2706C>A	A902delinsA	Silent	E_22	SNP	True	0	Class 0: This mutation can be originally modeled.	30aa	15aa	Myo7a	ENSMUSG00000030761.17	ENSMUST00000107128.8	chr7	48	-	SNP	Silent	E_22	97727034.0	97727034.0	A	T	ENSMUST00000107128.8:c.2706T>A	A902delinsA	97727034.0	97727034.0	A	T	ENSMUST00000107128.8:c.2706T>A	A902delinsA	CLINVAR-H1333407	CLINVAR-H1333407-M01-V01	CLINVAR	1580799.0	False	False	False	False	False	45
MYO7A	ENSG00000137474.15	ENST00000409709.3	chr11	48	+	True	76892438	76892438	C	T	ENST00000409709.3:c.2707C>T	Q903*	Nonsense	E_22	SNP	True	0	Class 0: This mutation can be originally modeled.	31aa	14aa	Myo7a	ENSMUSG00000030761.17	ENSMUST00000107128.8	chr7	48	-	SNP	Nonsense	E_22	97727033.0	97727033.0	G	A	ENSMUST00000107128.8:c.2707C>T	Q903*	97727033.0	97727033.0	G	A	ENSMUST00000107128.8:c.2707C>T	Q903*	CLINVAR-H1333408	CLINVAR-H1333408-M01-V01	CLINVAR	856159.0	False	False	False	False	False	45
MYO7A	ENSG00000137474.15	ENST00000409709.3	chr11	48	+	True	76892440	76892440	G	T	ENST00000409709.3:c.2709G>T	Q903H	Missense	E_22	SNP	True	0	Class 0: This mutation can be originally modeled.	31aa	14aa	Myo7a	ENSMUSG00000030761.17	ENSMUST00000107128.8	chr7	48	-	SNP	Missense	E_22	97727031.0	97727031.0	C	A	ENSMUST00000107128.8:c.2709G>T	Q903H	97727031.0	97727031.0	C	A	ENSMUST00000107128.8:c.2709G>T	Q903H	CLINVAR-H1333409	CLINVAR-H1333409-M01-V01	CLINVAR	1346122.0	False	False	False	False	False	45
MYO7A	ENSG00000137474.15	ENST00000409709.3	chr11	48	+	True	76892448	76892448	G	A	ENST00000409709.3:c.2717G>A	R906H	Missense	E_22	SNP	True	0	Class 0: This mutation can be originally modeled.	34aa	11aa	Myo7a	ENSMUSG00000030761.17	ENSMUST00000107128.8	chr7	48	-	SNP	Missense	E_22	97727023.0	97727023.0	C	T	ENSMUST00000107128.8:c.2717G>A	R906H	97727023.0	97727023.0	C	T	ENSMUST00000107128.8:c.2717G>A	R906H	CLINVAR-H1333410	CLINVAR-H1333410-M01-V01	CLINVAR	966679.0	False	False	False	False	False	45
MYO7A	ENSG00000137474.15	ENST00000409709.3	chr11	48	+	True	76892448	76892448	G	T	ENST00000409709.3:c.2717G>T	R906L	Missense	E_22	SNP	True	0	Class 0: This mutation can be originally modeled.	34aa	11aa	Myo7a	ENSMUSG00000030761.17	ENSMUST00000107128.8	chr7	48	-	SNP	Missense	E_22	97727023.0	97727023.0	C	A	ENSMUST00000107128.8:c.2717G>T	R906L	97727023.0	97727023.0	C	A	ENSMUST00000107128.8:c.2717G>T	R906L	CLINVAR-H1333411	CLINVAR-H1333411-M01-V01	CLINVAR	856313.0	False	False	False	False	False	45
MYO7A	ENSG00000137474.15	ENST00000409709.3	chr11	48	+	True	76892450	76892450	G	A	ENST00000409709.3:c.2719G>A	E907K	Missense	E_22	SNP	True	0	Class 0: This mutation can be originally modeled.	35aa	10aa	Myo7a	ENSMUSG00000030761.17	ENSMUST00000107128.8	chr7	48	-	SNP	Missense	E_22	97727021.0	97727021.0	C	T	ENSMUST00000107128.8:c.2719G>A	E907K	97727021.0	97727021.0	C	T	ENSMUST00000107128.8:c.2719G>A	E907K	CLINVAR-H1333412	CLINVAR-H1333412-M01-V01	CLINVAR	1416765.0	False	False	False	False	False	45
MYO7A	ENSG00000137474.15	ENST00000409709.3	chr11	48	+	True	76892455	76892455	C	G	ENST00000409709.3:c.2724C>G	D908E	Missense	E_22	SNP	True	0	Class 0: This mutation can be originally modeled.	36aa	9aa	Myo7a	ENSMUSG00000030761.17	ENSMUST00000107128.8	chr7	48	-	SNP	Missense	E_22	97727016.0	97727016.0	A	C	ENSMUST00000107128.8:c.2724T>G	D908E	97727016.0	97727016.0	A	C	ENSMUST00000107128.8:c.2724T>G	D908E	CLINVAR-H1333414	CLINVAR-H1333414-M01-V01	CLINVAR	552676.0	False	False	False	False	False	45
MYO7A	ENSG00000137474.15	ENST00000409709.3	chr11	48	+	True	76892455	76892455	C	T	ENST00000409709.3:c.2724C>T	D908delinsD	Silent	E_22	SNP	True	0	Class 0: This mutation can be originally modeled.	36aa	9aa	Myo7a	ENSMUSG00000030761.17	ENSMUST00000107128.8	chr7	48	-	SNP	Silent	E_22	97727016.0	97727016.0	A	A	ENSMUST00000107128.8:c.2724T>T	D908delinsD	97727016.0	97727016.0	A	A	ENSMUST00000107128.8:c.2724T>T	D908delinsD	CLINVAR-H1333415	CLINVAR-H1333415-M01-V01	CLINVAR	43190.0	False	False	False	False	False	45
MYO7A	ENSG00000137474.15	ENST00000409709.3	chr11	48	+	True	76892456	76892456	G	A	ENST00000409709.3:c.2725G>A	A909T	Missense	E_22	SNP	True	0	Class 0: This mutation can be originally modeled.	37aa	8aa	Myo7a	ENSMUSG00000030761.17	ENSMUST00000107128.8	chr7	48	-	SNP	Missense	E_22	97727015.0	97727015.0	C	T	ENSMUST00000107128.8:c.2725G>A	A909T	97727015.0	97727015.0	C	T	ENSMUST00000107128.8:c.2725G>A	A909T	CLINVAR-H1333416	CLINVAR-H1333416-M01-V01	CLINVAR	2065934.0	False	False	False	False	False	45
MYO7A	ENSG00000137474.15	ENST00000409709.3	chr11	48	+	True	76892462	76892462	C	T	ENST00000409709.3:c.2731C>T	R911W	Missense	E_22	SNP	True	0	Class 0: This mutation can be originally modeled.	39aa	6aa	Myo7a	ENSMUSG00000030761.17	ENSMUST00000107128.8	chr7	48	-	SNP	Missense	E_22	97727009.0	97727009.0	G	A	ENSMUST00000107128.8:c.2731C>T	R911W	97727009.0	97727009.0	G	A	ENSMUST00000107128.8:c.2731C>T	R911W	CLINVAR-H1333417	CLINVAR-H1333417-M01-V01	CLINVAR	1313139.0	False	False	False	False	False	45
MYO7A	ENSG00000137474.15	ENST00000409709.3	chr11	48	+	True	76892463	76892463	G	A	ENST00000409709.3:c.2732G>A	R911Q	Missense	E_22	SNP	True	0	Class 0: This mutation can be originally modeled.	39aa	6aa	Myo7a	ENSMUSG00000030761.17	ENSMUST00000107128.8	chr7	48	-	SNP	Missense	E_22	97727008.0	97727008.0	C	T	ENSMUST00000107128.8:c.2732G>A	R911Q	97727008.0	97727008.0	C	T	ENSMUST00000107128.8:c.2732G>A	R911Q	CLINVAR-H1333418	CLINVAR-H1333418-M01-V01	CLINVAR	2153738.0	False	False	False	False	False	45
MYO7A	ENSG00000137474.15	ENST00000409709.3	chr11	48	+	True	76892467	76892467	G	A	ENST00000409709.3:c.2736G>A	E912delinsE	Silent	E_22	SNP	True	0	Class 0: This mutation can be originally modeled.	40aa	5aa	Myo7a	ENSMUSG00000030761.17	ENSMUST00000107128.8	chr7	48	-	SNP	Silent	E_22	97727004.0	97727004.0	T	T	ENSMUST00000107128.8:c.2736A>A	E912delinsE	97727004.0	97727004.0	T	T	ENSMUST00000107128.8:c.2736A>A	E912delinsE	CLINVAR-H1333419	CLINVAR-H1333419-M01-V01	CLINVAR	1549600.0	False	False	False	False	False	45
MYO7A	ENSG00000137474.15	ENST00000409709.3	chr11	48	+	True	76892470	76892470	G	A	ENST00000409709.3:c.2739G>A	L913delinsL	Silent	E_22	SNP	True	0	Class 0: This mutation can be originally modeled.	41aa	4aa	Myo7a	ENSMUSG00000030761.17	ENSMUST00000107128.8	chr7	48	-	SNP	Silent	E_22	97727001.0	97727001.0	C	T	ENSMUST00000107128.8:c.2739G>A	L913delinsL	97727001.0	97727001.0	C	T	ENSMUST00000107128.8:c.2739G>A	L913delinsL	CLINVAR-H1333420	CLINVAR-H1333420-M01-V01	CLINVAR	1937567.0	False	False	False	False	False	45
MYO7A	ENSG00000137474.15	ENST00000409709.3	chr11	48	+	True	76892473	76892473	G	A	ENST00000409709.3:c.2742G>A	K914delinsK	Silent	E_22	SNP	True	0	Class 0: This mutation can be originally modeled.	42aa	3aa	Myo7a	ENSMUSG00000030761.17	ENSMUST00000107128.8	chr7	48	-	SNP	Silent	E_22	97726998.0	97726998.0	C	T	ENSMUST00000107128.8:c.2742G>A	K914delinsK	97726998.0	97726998.0	C	T	ENSMUST00000107128.8:c.2742G>A	K914delinsK	CLINVAR-H1333421	CLINVAR-H1333421-M01-V01	CLINVAR	1456286.0	False	False	False	False	False	45
MYO7A	ENSG00000137474.15	ENST00000409709.3	chr11	48	+	True	76892474	76892474	G	T	ENST00000409709.3:c.2743G>T	E915*	Nonsense	E_22	SNP	True	0	Class 0: This mutation can be originally modeled.	43aa	2aa	Myo7a	ENSMUSG00000030761.17	ENSMUST00000107128.8	chr7	48	-	SNP	Nonsense	E_22	97726997.0	97726997.0	C	A	ENSMUST00000107128.8:c.2743G>T	E915*	97726997.0	97726997.0	C	A	ENSMUST00000107128.8:c.2743G>T	E915*	CLINVAR-H1333422	CLINVAR-H1333422-M01-V01	CLINVAR	1726961.0	False	False	False	False	False	45
MYO7A	ENSG00000137474.15	ENST00000409709.3	chr11	48	+	True	76892477	76892477	A	G	ENST00000409709.3:c.2746A>G	K916E	Missense	E_22	SNP	True	0	Class 0: This mutation can be originally modeled.	44aa	1aa	Myo7a	ENSMUSG00000030761.17	ENSMUST00000107128.8	chr7	48	-	SNP	Missense	E_22	97726994.0	97726994.0	T	C	ENSMUST00000107128.8:c.2746A>G	K916E	97726994.0	97726994.0	T	C	ENSMUST00000107128.8:c.2746A>G	K916E	CLINVAR-H1333423	CLINVAR-H1333423-M01-V01	CLINVAR	1053064.0	False	False	False	False	False	45
MYO7A	ENSG00000137474.15	ENST00000409709.3	chr11	48	+	True	76892479	76892479	G	A	ENST00000409709.3:c.2748G>A	K916delinsK	Silent	E_22	SNP	True	0	Class 0: This mutation can be originally modeled.	44aa	1aa	Myo7a	ENSMUSG00000030761.17	ENSMUST00000107128.8	chr7	48	-	SNP	Silent	E_22	97726992.0	97726992.0	C	T	ENSMUST00000107128.8:c.2748G>A	K916delinsK	97726992.0	97726992.0	C	T	ENSMUST00000107128.8:c.2748G>A	K916delinsK	CLINVAR-H1333424	CLINVAR-H1333424-M01-V01	CLINVAR	1546236.0	False	False	False	False	False	45
MYO7A	ENSG00000137474.15	ENST00000409709.3	chr11	48	+	True	76892486	76892486	G	A	ENST00000409709.3:c.2755G>A	A919T	Missense	E_22	SNP	True	0	Class 0: This mutation can be originally modeled.	0aa	11aa	Myo7a	ENSMUSG00000030761.17	ENSMUST00000107128.8	chr7	48	-	SNP	Missense	E_22	97726985.0	97726985.0	C	T	ENSMUST00000107128.8:c.2755G>A	A919T	97726985.0	97726985.0	C	T	ENSMUST00000107128.8:c.2755G>A	A919T	CLINVAR-H1333427	CLINVAR-H1333427-M01-V01	CLINVAR	881683.0	False	False	False	False	False	11
MYO7A	ENSG00000137474.15	ENST00000409709.3	chr11	48	+	True	76892486	76892486	G	T	ENST00000409709.3:c.2755G>T	A919S	Missense	E_22	SNP	True	0	Class 0: This mutation can be originally modeled.	0aa	11aa	Myo7a	ENSMUSG00000030761.17	ENSMUST00000107128.8	chr7	48	-	SNP	Missense	E_22	97726985.0	97726985.0	C	A	ENSMUST00000107128.8:c.2755G>T	A919S	97726985.0	97726985.0	C	A	ENSMUST00000107128.8:c.2755G>T	A919S	CLINVAR-H1333428	CLINVAR-H1333428-M01-V01	CLINVAR	1004121.0	False	False	False	False	False	11
MYO7A	ENSG00000137474.15	ENST00000409709.3	chr11	48	+	True	76892488	76892488	T	C	ENST00000409709.3:c.2757T>C	A919delinsA	Silent	E_22	SNP	True	0	Class 0: This mutation can be originally modeled.	0aa	11aa	Myo7a	ENSMUSG00000030761.17	ENSMUST00000107128.8	chr7	48	-	SNP	Silent	E_22	97726983.0	97726983.0	A	G	ENSMUST00000107128.8:c.2757T>C	A919delinsA	97726983.0	97726983.0	A	G	ENSMUST00000107128.8:c.2757T>C	A919delinsA	CLINVAR-H1333429	CLINVAR-H1333429-M01-V01	CLINVAR	2100501.0	False	False	False	False	False	11
MYO7A	ENSG00000137474.15	ENST00000409709.3	chr11	48	+	True	76892489	76892489	C	A	ENST00000409709.3:c.2758C>A	R920delinsR	Silent	E_22	SNP	True	0	Class 0: This mutation can be originally modeled.	1aa	10aa	Myo7a	ENSMUSG00000030761.17	ENSMUST00000107128.8	chr7	48	-	SNP	Silent	E_22	97726982.0	97726982.0	G	T	ENSMUST00000107128.8:c.2758C>A	R920delinsR	97726982.0	97726982.0	G	T	ENSMUST00000107128.8:c.2758C>A	R920delinsR	CLINVAR-H1333430	CLINVAR-H1333430-M01-V01	CLINVAR	1157390.0	False	False	False	False	False	11
MYO7A	ENSG00000137474.15	ENST00000409709.3	chr11	48	+	True	76892489	76892489	C	G	ENST00000409709.3:c.2758C>G	R920G	Missense	E_22	SNP	True	0	Class 0: This mutation can be originally modeled.	1aa	10aa	Myo7a	ENSMUSG00000030761.17	ENSMUST00000107128.8	chr7	48	-	SNP	Missense	E_22	97726982.0	97726982.0	G	C	ENSMUST00000107128.8:c.2758C>G	R920G	97726982.0	97726982.0	G	C	ENSMUST00000107128.8:c.2758C>G	R920G	CLINVAR-H1333431	CLINVAR-H1333431-M01-V01	CLINVAR	873510.0	False	False	False	False	False	11
MYO7A	ENSG00000137474.15	ENST00000409709.3	chr11	48	+	True	76892489	76892489	C	T	ENST00000409709.3:c.2758C>T	R920W	Missense	E_22	SNP	True	0	Class 0: This mutation can be originally modeled.	1aa	10aa	Myo7a	ENSMUSG00000030761.17	ENSMUST00000107128.8	chr7	48	-	SNP	Missense	E_22	97726982.0	97726982.0	G	A	ENSMUST00000107128.8:c.2758C>T	R920W	97726982.0	97726982.0	G	A	ENSMUST00000107128.8:c.2758C>T	R920W	CLINVAR-H1333432	CLINVAR-H1333432-M01-V01	CLINVAR	1418375.0	False	False	False	False	False	11
MYO7A	ENSG00000137474.15	ENST00000409709.3	chr11	48	+	True	76892490	76892490	G	A	ENST00000409709.3:c.2759G>A	R920Q	Missense	E_22	SNP	True	0	Class 0: This mutation can be originally modeled.	1aa	10aa	Myo7a	ENSMUSG00000030761.17	ENSMUST00000107128.8	chr7	48	-	SNP	Missense	E_22	97726981.0	97726981.0	C	T	ENSMUST00000107128.8:c.2759G>A	R920Q	97726981.0	97726981.0	C	T	ENSMUST00000107128.8:c.2759G>A	R920Q	CLINVAR-H1333433	CLINVAR-H1333433-M01-V01	CLINVAR	306180.0	False	False	False	False	False	11
MYO7A	ENSG00000137474.15	ENST00000409709.3	chr11	48	+	True	76892490	76892490	G	T	ENST00000409709.3:c.2759G>T	R920L	Missense	E_22	SNP	True	0	Class 0: This mutation can be originally modeled.	1aa	10aa	Myo7a	ENSMUSG00000030761.17	ENSMUST00000107128.8	chr7	48	-	SNP	Missense	E_22	97726981.0	97726981.0	C	A	ENSMUST00000107128.8:c.2759G>T	R920L	97726981.0	97726981.0	C	A	ENSMUST00000107128.8:c.2759G>T	R920L	CLINVAR-H1333434	CLINVAR-H1333434-M01-V01	CLINVAR	505113.0	False	False	False	False	False	11
MYO7A	ENSG00000137474.15	ENST00000409709.3	chr11	48	+	True	76892492	76892492	C	T	ENST00000409709.3:c.2761C>T	R921W	Missense	E_22	SNP	True	0	Class 0: This mutation can be originally modeled.	2aa	9aa	Myo7a	ENSMUSG00000030761.17	ENSMUST00000107128.8	chr7	48	-	SNP	Missense	E_22	97726979.0	97726979.0	T	A	ENSMUST00000107128.8:c.2761A>T	R921W	97726979.0	97726979.0	T	A	ENSMUST00000107128.8:c.2761A>T	R921W	CLINVAR-H1333435	CLINVAR-H1333435-M01-V01	CLINVAR	860289.0	False	False	False	False	False	11
MYO7A	ENSG00000137474.15	ENST00000409709.3	chr11	48	+	True	76892513	76892513	C	T	ENST00000409709.3:c.2782C>T	Q928*	Nonsense	E_22	SNP	True	0	Class 0: This mutation can be originally modeled.	9aa	2aa	Myo7a	ENSMUSG00000030761.17	ENSMUST00000107128.8	chr7	48	-	SNP	Nonsense	E_22	97726958.0	97726958.0	G	A	ENSMUST00000107128.8:c.2782C>T	Q928*	97726958.0	97726958.0	G	A	ENSMUST00000107128.8:c.2782C>T	Q928*	CLINVAR-H1333440	CLINVAR-H1333440-M01-V01	CLINVAR	984294.0	False	False	False	False	False	11
MYO7A	ENSG00000137474.15	ENST00000409709.3	chr11	48	+	True	76892515	76892515	G	A	ENST00000409709.3:c.2784G>A	Q928delinsQ	Silent	E_22	SNP	True	0	Class 0: This mutation can be originally modeled.	9aa	2aa	Myo7a	ENSMUSG00000030761.17	ENSMUST00000107128.8	chr7	48	-	SNP	Silent	E_22	97726956.0	97726956.0	C	T	ENSMUST00000107128.8:c.2784G>A	Q928delinsQ	97726956.0	97726956.0	C	T	ENSMUST00000107128.8:c.2784G>A	Q928delinsQ	CLINVAR-H1333441	CLINVAR-H1333441-M01-V01	CLINVAR	2129051.0	False	False	False	False	False	11
MYO7A	ENSG00000137474.15	ENST00000409709.3	chr11	48	+	True	76892517	76892517	T	A	ENST00000409709.3:c.2786T>A	M929K	Missense	E_22	SNP	True	0	Class 0: This mutation can be originally modeled.	10aa	1aa	Myo7a	ENSMUSG00000030761.17	ENSMUST00000107128.8	chr7	48	-	SNP	Missense	E_22	97726954.0	97726954.0	A	T	ENSMUST00000107128.8:c.2786T>A	M929K	97726954.0	97726954.0	A	T	ENSMUST00000107128.8:c.2786T>A	M929K	CLINVAR-H1333442	CLINVAR-H1333442-M01-V01	CLINVAR	1390522.0	False	False	False	False	False	11
MYO7A	ENSG00000137474.15	ENST00000409709.3	chr11	48	+	True	76892517	76892517	T	C	ENST00000409709.3:c.2786T>C	M929T	Missense	E_22	SNP	True	0	Class 0: This mutation can be originally modeled.	10aa	1aa	Myo7a	ENSMUSG00000030761.17	ENSMUST00000107128.8	chr7	48	-	SNP	Missense	E_22	97726954.0	97726954.0	A	G	ENSMUST00000107128.8:c.2786T>C	M929T	97726954.0	97726954.0	A	G	ENSMUST00000107128.8:c.2786T>C	M929T	CLINVAR-H1333443	CLINVAR-H1333443-M01-V01	CLINVAR	1707929.0	False	False	False	False	False	11
MYO7A	ENSG00000137474.15	ENST00000409709.3	chr11	48	+	True	76892518	76892518	G	A	ENST00000409709.3:c.2787G>A	M929I	Missense	E_22	SNP	True	0	Class 0: This mutation can be originally modeled.	10aa	1aa	Myo7a	ENSMUSG00000030761.17	ENSMUST00000107128.8	chr7	48	-	SNP	Missense	E_22	97726953.0	97726953.0	C	T	ENSMUST00000107128.8:c.2787G>A	M929I	97726953.0	97726953.0	C	T	ENSMUST00000107128.8:c.2787G>A	M929I	CLINVAR-H1333444	CLINVAR-H1333444-M01-V01	CLINVAR	882835.0	False	False	False	False	False	11
MYO7A	ENSG00000137474.15	ENST00000409709.3	chr11	48	+	True	76892518	76892518	G	T	ENST00000409709.3:c.2787G>T	M929I	Missense	E_22	SNP	True	0	Class 0: This mutation can be originally modeled.	10aa	1aa	Myo7a	ENSMUSG00000030761.17	ENSMUST00000107128.8	chr7	48	-	SNP	Missense	E_22	97726953.0	97726953.0	C	A	ENSMUST00000107128.8:c.2787G>T	M929I	97726953.0	97726953.0	C	A	ENSMUST00000107128.8:c.2787G>T	M929I	CLINVAR-H1333445	CLINVAR-H1333445-M01-V01	CLINVAR	1980769.0	False	False	False	False	False	11
MYO7A	ENSG00000137474.15	ENST00000409709.3	chr11	48	+	True	76892526	76892526	C	A	ENST00000409709.3:c.2795C>A	A932D	Missense	E_22	SNP	True	0	Class 0: This mutation can be originally modeled.	0aa	4aa	Myo7a	ENSMUSG00000030761.17	ENSMUST00000107128.8	chr7	48	-	SNP	Missense	E_22	97726945.0	97726945.0	G	T	ENSMUST00000107128.8:c.2795C>A	A932D	97726945.0	97726945.0	G	T	ENSMUST00000107128.8:c.2795C>A	A932D	CLINVAR-H1333446	CLINVAR-H1333446-M01-V01	CLINVAR	2526480.0	False	False	False	False	False	4
MYO7A	ENSG00000137474.15	ENST00000409709.3	chr11	48	+	True	76892528	76892528	C	T	ENST00000409709.3:c.2797C>T	R933C	Missense	E_22	SNP	True	0	Class 0: This mutation can be originally modeled.	1aa	3aa	Myo7a	ENSMUSG00000030761.17	ENSMUST00000107128.8	chr7	48	-	SNP	Missense	E_22	97726943.0	97726943.0	G	A	ENSMUST00000107128.8:c.2797C>T	R933C	97726943.0	97726943.0	G	A	ENSMUST00000107128.8:c.2797C>T	R933C	CLINVAR-H1333447	CLINVAR-H1333447-M01-V01	CLINVAR	1210438.0	False	False	False	False	False	4
MYO7A	ENSG00000137474.15	ENST00000409709.3	chr11	48	+	True	76892529	76892529	G	A	ENST00000409709.3:c.2798G>A	R933H	Missense	E_22	SNP	True	0	Class 0: This mutation can be originally modeled.	1aa	3aa	Myo7a	ENSMUSG00000030761.17	ENSMUST00000107128.8	chr7	48	-	SNP	Missense	E_22	97726942.0	97726942.0	C	T	ENSMUST00000107128.8:c.2798G>A	R933H	97726942.0	97726942.0	C	T	ENSMUST00000107128.8:c.2798G>A	R933H	CLINVAR-H1333448	CLINVAR-H1333448-M01-V01	CLINVAR	229004.0	False	False	False	False	False	4
MYO7A	ENSG00000137474.15	ENST00000409709.3	chr11	48	+	True	76892532	76892532	A	G	ENST00000409709.3:c.2801A>G	H934R	Missense	E_22	SNP	True	0	Class 0: This mutation can be originally modeled.	2aa	2aa	Myo7a	ENSMUSG00000030761.17	ENSMUST00000107128.8	chr7	48	-	SNP	Missense	E_22	97726939.0	97726939.0	T	C	ENSMUST00000107128.8:c.2801A>G	H934R	97726939.0	97726939.0	T	C	ENSMUST00000107128.8:c.2801A>G	H934R	CLINVAR-H1333449	CLINVAR-H1333449-M01-V01	CLINVAR	2145077.0	False	False	False	False	False	4
MYO7A	ENSG00000137474.15	ENST00000409709.3	chr11	48	+	True	76892533	76892533	T	G	ENST00000409709.3:c.2802T>G	H934Q	Missense	E_22	SNP	True	0	Class 0: This mutation can be originally modeled.	2aa	2aa	Myo7a	ENSMUSG00000030761.17	ENSMUST00000107128.8	chr7	48	-	SNP	Missense	E_22	97726938.0	97726938.0	G	C	ENSMUST00000107128.8:c.2802C>G	H934Q	97726938.0	97726938.0	G	C	ENSMUST00000107128.8:c.2802C>G	H934Q	CLINVAR-H1333450	CLINVAR-H1333450-M01-V01	CLINVAR	2147087.0	False	False	False	False	False	4
MYO7A	ENSG00000137474.15	ENST00000409709.3	chr11	48	+	True	76892537	76892537	C	T	ENST00000409709.3:c.2806C>T	P936S	Missense	E_22	SNP	True	0	Class 0: This mutation can be originally modeled.	4aa	0aa	Myo7a	ENSMUSG00000030761.17	ENSMUST00000107128.8	chr7	48	-	SNP	Missense	E_22	97726934.0	97726934.0	G	A	ENSMUST00000107128.8:c.2806C>T	P936S	97726934.0	97726934.0	G	A	ENSMUST00000107128.8:c.2806C>T	P936S	CLINVAR-H1333451	CLINVAR-H1333451-M01-V01	CLINVAR	991230.0	False	False	False	False	False	4
MYO7A	ENSG00000137474.15	ENST00000409709.3	chr11	48	+	True	76892544	76892544	A	G	ENST00000409709.3:c.2813A>G	N938S	Missense	E_22	SNP	True	0	Class 0: This mutation can be originally modeled.	0aa	15aa	Myo7a	ENSMUSG00000030761.17	ENSMUST00000107128.8	chr7	48	-	SNP	Missense	E_22	97726927.0	97726927.0	T	C	ENSMUST00000107128.8:c.2813A>G	N938S	97726927.0	97726927.0	T	C	ENSMUST00000107128.8:c.2813A>G	N938S	CLINVAR-H1333452	CLINVAR-H1333452-M01-V01	CLINVAR	1310536.0	False	False	False	False	False	15
MYO7A	ENSG00000137474.15	ENST00000409709.3	chr11	48	+	True	76892546	76892546	C	T	ENST00000409709.3:c.2815C>T	H939Y	Missense	E_22	SNP	True	0	Class 0: This mutation can be originally modeled.	1aa	14aa	Myo7a	ENSMUSG00000030761.17	ENSMUST00000107128.8	chr7	48	-	SNP	Missense	E_22	97726925.0	97726925.0	G	A	ENSMUST00000107128.8:c.2815C>T	H939Y	97726925.0	97726925.0	G	A	ENSMUST00000107128.8:c.2815C>T	H939Y	CLINVAR-H1333453	CLINVAR-H1333453-M01-V01	CLINVAR	1396994.0	False	False	False	False	False	15
MYO7A	ENSG00000137474.15	ENST00000409709.3	chr11	48	+	True	76892548	76892548	C	T	ENST00000409709.3:c.2817C>T	H939delinsH	Silent	E_22	SNP	True	0	Class 0: This mutation can be originally modeled.	1aa	14aa	Myo7a	ENSMUSG00000030761.17	ENSMUST00000107128.8	chr7	48	-	SNP	Silent	E_22	97726923.0	97726923.0	G	A	ENSMUST00000107128.8:c.2817C>T	H939delinsH	97726923.0	97726923.0	G	A	ENSMUST00000107128.8:c.2817C>T	H939delinsH	CLINVAR-H1333454	CLINVAR-H1333454-M01-V01	CLINVAR	1528795.0	False	False	False	False	False	15
MYO7A	ENSG00000137474.15	ENST00000409709.3	chr11	48	+	True	76892550	76892550	C	A	ENST00000409709.3:c.2819C>A	S940*	Nonsense	E_22	SNP	True	0	Class 0: This mutation can be originally modeled.	2aa	13aa	Myo7a	ENSMUSG00000030761.17	ENSMUST00000107128.8	chr7	48	-	SNP	Nonsense	E_22	97726921.0	97726921.0	G	T	ENSMUST00000107128.8:c.2819C>A	S940*	97726921.0	97726921.0	G	T	ENSMUST00000107128.8:c.2819C>A	S940*	CLINVAR-H1333455	CLINVAR-H1333455-M01-V01	CLINVAR	984295.0	False	False	False	False	False	15
MYO7A	ENSG00000137474.15	ENST00000409709.3	chr11	48	+	True	76892550	76892550	C	T	ENST00000409709.3:c.2819C>T	S940L	Missense	E_22	SNP	True	0	Class 0: This mutation can be originally modeled.	2aa	13aa	Myo7a	ENSMUSG00000030761.17	ENSMUST00000107128.8	chr7	48	-	SNP	Missense	E_22	97726921.0	97726921.0	G	A	ENSMUST00000107128.8:c.2819C>T	S940L	97726921.0	97726921.0	G	A	ENSMUST00000107128.8:c.2819C>T	S940L	CLINVAR-H1333456	CLINVAR-H1333456-M01-V01	CLINVAR	1015661.0	False	False	False	False	False	15
MYO7A	ENSG00000137474.15	ENST00000409709.3	chr11	48	+	True	76892552	76892552	G	A	ENST00000409709.3:c.2821G>A	D941N	Missense	E_22	SNP	True	0	Class 0: This mutation can be originally modeled.	3aa	12aa	Myo7a	ENSMUSG00000030761.17	ENSMUST00000107128.8	chr7	48	-	SNP	Missense	E_22	97726919.0	97726919.0	C	T	ENSMUST00000107128.8:c.2821G>A	D941N	97726919.0	97726919.0	C	T	ENSMUST00000107128.8:c.2821G>A	D941N	CLINVAR-H1333458	CLINVAR-H1333458-M01-V01	CLINVAR	1929565.0	False	False	False	False	False	15
MYO7A	ENSG00000137474.15	ENST00000409709.3	chr11	48	+	True	76892554	76892554	C	T	ENST00000409709.3:c.2823C>T	D941delinsD	Silent	E_22	SNP	True	0	Class 0: This mutation can be originally modeled.	3aa	12aa	Myo7a	ENSMUSG00000030761.17	ENSMUST00000107128.8	chr7	48	-	SNP	Silent	E_22	97726917.0	97726917.0	A	A	ENSMUST00000107128.8:c.2823T>T	D941delinsD	97726917.0	97726917.0	A	A	ENSMUST00000107128.8:c.2823T>T	D941delinsD	CLINVAR-H1333459	CLINVAR-H1333459-M01-V01	CLINVAR	1077328.0	False	False	False	False	False	15
MYO7A	ENSG00000137474.15	ENST00000409709.3	chr11	48	+	True	76892558	76892558	G	A	ENST00000409709.3:c.2827G>A	V943M	Missense	E_22	SNP	True	0	Class 0: This mutation can be originally modeled.	5aa	10aa	Myo7a	ENSMUSG00000030761.17	ENSMUST00000107128.8	chr7	48	-	SNP	Missense	E_22	97726913.0	97726913.0	C	T	ENSMUST00000107128.8:c.2827G>A	V943M	97726913.0	97726913.0	C	T	ENSMUST00000107128.8:c.2827G>A	V943M	CLINVAR-H1333460	CLINVAR-H1333460-M01-V01	CLINVAR	498537.0	False	False	False	False	False	15
MYO7A	ENSG00000137474.15	ENST00000409709.3	chr11	48	+	True	76892560	76892560	G	A	ENST00000409709.3:c.2829G>A	V943delinsV	Silent	E_22	SNP	True	0	Class 0: This mutation can be originally modeled.	5aa	10aa	Myo7a	ENSMUSG00000030761.17	ENSMUST00000107128.8	chr7	48	-	SNP	Silent	E_22	97726911.0	97726911.0	C	T	ENSMUST00000107128.8:c.2829G>A	V943delinsV	97726911.0	97726911.0	C	T	ENSMUST00000107128.8:c.2829G>A	V943delinsV	CLINVAR-H1333461	CLINVAR-H1333461-M01-V01	CLINVAR	164683.0	False	False	False	False	False	15
MYO7A	ENSG00000137474.15	ENST00000409709.3	chr11	48	+	True	76892562	76892562	A	T	ENST00000409709.3:c.2831A>T	D944V	Missense	E_22	SNP	True	0	Class 0: This mutation can be originally modeled.	6aa	9aa	Myo7a	ENSMUSG00000030761.17	ENSMUST00000107128.8	chr7	48	-	SNP	Missense	E_22	97726909.0	97726909.0	T	A	ENSMUST00000107128.8:c.2831A>T	D944V	97726909.0	97726909.0	T	A	ENSMUST00000107128.8:c.2831A>T	D944V	CLINVAR-H1333462	CLINVAR-H1333462-M01-V01	CLINVAR	1954441.0	False	False	False	False	False	15
MYO7A	ENSG00000137474.15	ENST00000409709.3	chr11	48	+	True	76892563	76892563	C	T	ENST00000409709.3:c.2832C>T	D944delinsD	Silent	E_22	SNP	True	0	Class 0: This mutation can be originally modeled.	6aa	9aa	Myo7a	ENSMUSG00000030761.17	ENSMUST00000107128.8	chr7	48	-	SNP	Silent	E_22	97726908.0	97726908.0	G	A	ENSMUST00000107128.8:c.2832C>T	D944delinsD	97726908.0	97726908.0	G	A	ENSMUST00000107128.8:c.2832C>T	D944delinsD	CLINVAR-H1333463	CLINVAR-H1333463-M01-V01	CLINVAR	1659453.0	False	False	False	False	False	15
MYO7A	ENSG00000137474.15	ENST00000409709.3	chr11	48	+	True	76892565	76892565	A	C	ENST00000409709.3:c.2834A>C	K945T	Missense	E_22	SNP	True	0	Class 0: This mutation can be originally modeled.	7aa	8aa	Myo7a	ENSMUSG00000030761.17	ENSMUST00000107128.8	chr7	48	-	SNP	Missense	E_22	97726906.0	97726906.0	T	G	ENSMUST00000107128.8:c.2834A>C	K945T	97726906.0	97726906.0	T	G	ENSMUST00000107128.8:c.2834A>C	K945T	CLINVAR-H1333464	CLINVAR-H1333464-M01-V01	CLINVAR	2099584.0	False	False	False	False	False	15
MYO7A	ENSG00000137474.15	ENST00000409709.3	chr11	48	+	True	76892567	76892567	A	C	ENST00000409709.3:c.2836A>C	M946L	Missense	E_22	SNP	True	0	Class 0: This mutation can be originally modeled.	8aa	7aa	Myo7a	ENSMUSG00000030761.17	ENSMUST00000107128.8	chr7	48	-	SNP	Missense	E_22	97726904.0	97726904.0	T	G	ENSMUST00000107128.8:c.2836A>C	M946L	97726904.0	97726904.0	T	G	ENSMUST00000107128.8:c.2836A>C	M946L	CLINVAR-H1333465	CLINVAR-H1333465-M01-V01	CLINVAR	517227.0	False	False	False	False	False	15
MYO7A	ENSG00000137474.15	ENST00000409709.3	chr11	48	+	True	76892568	76892568	T	G	ENST00000409709.3:c.2837T>G	M946R	Missense	E_22	SNP	True	0	Class 0: This mutation can be originally modeled.	8aa	7aa	Myo7a	ENSMUSG00000030761.17	ENSMUST00000107128.8	chr7	48	-	SNP	Missense	E_22	97726903.0	97726903.0	A	C	ENSMUST00000107128.8:c.2837T>G	M946R	97726903.0	97726903.0	A	C	ENSMUST00000107128.8:c.2837T>G	M946R	CLINVAR-H1333466	CLINVAR-H1333466-M01-V01	CLINVAR	813430.0	False	False	False	False	False	15
MYO7A	ENSG00000137474.15	ENST00000409709.3	chr11	48	+	True	76892578	76892578	C	T	ENST00000409709.3:c.2847C>T	F949delinsF	Silent	E_22	SNP	True	0	Class 0: This mutation can be originally modeled.	11aa	4aa	Myo7a	ENSMUSG00000030761.17	ENSMUST00000107128.8	chr7	48	-	SNP	Silent	E_22	97726893.0	97726893.0	G	A	ENSMUST00000107128.8:c.2847C>T	F949delinsF	97726893.0	97726893.0	G	A	ENSMUST00000107128.8:c.2847C>T	F949delinsF	CLINVAR-H1333469	CLINVAR-H1333469-M01-V01	CLINVAR	764889.0	False	False	False	False	False	15
MYO7A	ENSG00000137474.15	ENST00000409709.3	chr11	48	+	True	76892581	76892581	G	A	ENST00000409709.3:c.2850G>A	L950delinsL	Silent	E_22	SNP	True	0	Class 0: This mutation can be originally modeled.	12aa	3aa	Myo7a	ENSMUSG00000030761.17	ENSMUST00000107128.8	chr7	48	-	SNP	Silent	E_22	97726890.0	97726890.0	C	T	ENSMUST00000107128.8:c.2850G>A	L950delinsL	97726890.0	97726890.0	C	T	ENSMUST00000107128.8:c.2850G>A	L950delinsL	CLINVAR-H1333470	CLINVAR-H1333470-M01-V01	CLINVAR	43191.0	False	False	False	False	False	15
MYO7A	ENSG00000137474.15	ENST00000409709.3	chr11	48	+	True	76892586	76892586	C	T	ENST00000409709.3:c.2855C>T	T952I	Missense	E_22	SNP	True	0	Class 0: This mutation can be originally modeled.	14aa	1aa	Myo7a	ENSMUSG00000030761.17	ENSMUST00000107128.8	chr7	48	-	SNP	Missense	E_22	97726885.0	97726885.0	G	A	ENSMUST00000107128.8:c.2855C>T	T952I	97726885.0	97726885.0	G	A	ENSMUST00000107128.8:c.2855C>T	T952I	CLINVAR-H1333471	CLINVAR-H1333471-M01-V01	CLINVAR	1431038.0	False	False	False	False	False	15
MYO7A	ENSG00000137474.15	ENST00000409709.3	chr11	48	+	True	76892594	76892594	G	A	ENST00000409709.3:c.2863G>A	G955S	Missense	E_22	SNP	True	0	Class 0: This mutation can be originally modeled.	0aa	0aa	Myo7a	ENSMUSG00000030761.17	ENSMUST00000107128.8	chr7	48	-	SNP	Missense	E_22	97726880.0	97726880.0	C	T	ENSMUST00000107128.8:c.2860G>A	G954S	97726880.0	97726880.0	C	T	ENSMUST00000107128.8:c.2860G>A	G954S	CLINVAR-H1333472	CLINVAR-H1333472-M01-V01	CLINVAR	177733.0	False	False	False	False	False	0
MYO7A	ENSG00000137474.15	ENST00000409709.3	chr11	48	+	True	76892596	76892596	C	T	ENST00000409709.3:c.2865C>T	G955delinsG	Silent	E_22	SNP	True	0	Class 0: This mutation can be originally modeled.	0aa	0aa	Myo7a	ENSMUSG00000030761.17	ENSMUST00000107128.8	chr7	48	-	SNP	Silent	E_22	97726878.0	97726878.0	G	A	ENSMUST00000107128.8:c.2862C>T	G954delinsG	97726878.0	97726878.0	G	A	ENSMUST00000107128.8:c.2862C>T	G954delinsG	CLINVAR-H1333473	CLINVAR-H1333473-M01-V01	CLINVAR	1106619.0	False	False	False	False	False	0
MYO7A	ENSG00000137474.15	ENST00000409709.3	chr11	48	+	True	76892599	76892599	G	A	ENST00000409709.3:c.2868G>A	L956delinsL	Silent	E_22	SNP	True	0	Class 0: This mutation can be originally modeled.	0aa	25aa	Myo7a	ENSMUSG00000030761.17	ENSMUST00000107128.8	chr7	48	-	SNP	Silent	E_22	97726872.0	97726872.0	C	T	ENSMUST00000107128.8:c.2868G>A	L956delinsL	97726872.0	97726872.0	C	T	ENSMUST00000107128.8:c.2868G>A	L956delinsL	CLINVAR-H1333474	CLINVAR-H1333474-M01-V01	CLINVAR	765368.0	False	False	False	False	False	25
MYO7A	ENSG00000137474.15	ENST00000409709.3	chr11	48	+	True	76892604	76892604	G	A	ENST00000409709.3:c.2873G>A	G958D	Missense	E_22	SNP	True	0	Class 0: This mutation can be originally modeled.	2aa	23aa	Myo7a	ENSMUSG00000030761.17	ENSMUST00000107128.8	chr7	48	-	SNP	Missense	E_22	97726867.0	97726867.0	C	T	ENSMUST00000107128.8:c.2873G>A	G958D	97726867.0	97726867.0	C	T	ENSMUST00000107128.8:c.2873G>A	G958D	CLINVAR-H1333475	CLINVAR-H1333475-M01-V01	CLINVAR	1721907.0	False	False	False	False	False	25
MYO7A	ENSG00000137474.15	ENST00000409709.3	chr11	48	+	True	76892606	76892606	C	T	ENST00000409709.3:c.2875C>T	Q959*	Nonsense	E_22	SNP	True	0	Class 0: This mutation can be originally modeled.	3aa	22aa	Myo7a	ENSMUSG00000030761.17	ENSMUST00000107128.8	chr7	48	-	SNP	Nonsense	E_22	97726865.0	97726865.0	G	A	ENSMUST00000107128.8:c.2875C>T	Q959*	97726865.0	97726865.0	G	A	ENSMUST00000107128.8:c.2875C>T	Q959*	CLINVAR-H1333476	CLINVAR-H1333476-M01-V01	CLINVAR	1386272.0	False	False	False	False	False	25
MYO7A	ENSG00000137474.15	ENST00000409709.3	chr11	48	+	True	76892609	76892609	G	T	ENST00000409709.3:c.2878G>T	E960*	Nonsense	E_22	SNP	True	0	Class 0: This mutation can be originally modeled.	4aa	21aa	Myo7a	ENSMUSG00000030761.17	ENSMUST00000107128.8	chr7	48	-	SNP	Nonsense	E_22	97726862.0	97726862.0	C	A	ENSMUST00000107128.8:c.2878G>T	E960*	97726862.0	97726862.0	C	A	ENSMUST00000107128.8:c.2878G>T	E960*	CLINVAR-H1333477	CLINVAR-H1333477-M01-V01	CLINVAR	553827.0	False	False	False	False	False	25
MYO7A	ENSG00000137474.15	ENST00000409709.3	chr11	48	+	True	76892613	76892613	G	A	ENST00000409709.3:c.2882G>A	G961D	Missense	E_22	SNP	True	0	Class 0: This mutation can be originally modeled.	5aa	20aa	Myo7a	ENSMUSG00000030761.17	ENSMUST00000107128.8	chr7	48	-	SNP	Missense	E_22	97726858.0	97726858.0	C	T	ENSMUST00000107128.8:c.2882G>A	G961D	97726858.0	97726858.0	C	T	ENSMUST00000107128.8:c.2882G>A	G961D	CLINVAR-H1333478	CLINVAR-H1333478-M01-V01	CLINVAR	43193.0	False	False	False	False	False	25
MYO7A	ENSG00000137474.15	ENST00000409709.3	chr11	48	+	True	76892617	76892617	G	C	ENST00000409709.3:c.2886G>C	Q962H	Missense	E_22	SNP	True	0	Class 0: This mutation can be originally modeled.	6aa	19aa	Myo7a	ENSMUSG00000030761.17	ENSMUST00000107128.8	chr7	48	-	SNP	Missense	E_22	97726854.0	97726854.0	C	G	ENSMUST00000107128.8:c.2886G>C	Q962H	97726854.0	97726854.0	C	G	ENSMUST00000107128.8:c.2886G>C	Q962H	CLINVAR-H1333479	CLINVAR-H1333479-M01-V01	CLINVAR	43194.0	False	False	False	False	False	25
MYO7A	ENSG00000137474.15	ENST00000409709.3	chr11	48	+	True	76892620	76892620	A	C	ENST00000409709.3:c.2889A>C	A963delinsA	Silent	E_22	SNP	True	0	Class 0: This mutation can be originally modeled.	7aa	18aa	Myo7a	ENSMUSG00000030761.17	ENSMUST00000107128.8	chr7	48	-	SNP	Silent	E_22	97726851.0	97726851.0	C	G	ENSMUST00000107128.8:c.2889G>C	A963delinsA	97726851.0	97726851.0	C	G	ENSMUST00000107128.8:c.2889G>C	A963delinsA	CLINVAR-H1333480	CLINVAR-H1333480-M01-V01	CLINVAR	2091999.0	False	False	False	False	False	25
MYO7A	ENSG00000137474.15	ENST00000409709.3	chr11	48	+	True	76892621	76892621	C	T	ENST00000409709.3:c.2890C>T	P964S	Missense	E_22	SNP	True	0	Class 0: This mutation can be originally modeled.	8aa	17aa	Myo7a	ENSMUSG00000030761.17	ENSMUST00000107128.8	chr7	48	-	SNP	Missense	E_22	97726850.0	97726850.0	G	A	ENSMUST00000107128.8:c.2890C>T	P964S	97726850.0	97726850.0	G	A	ENSMUST00000107128.8:c.2890C>T	P964S	CLINVAR-H1333481	CLINVAR-H1333481-M01-V01	CLINVAR	1420299.0	False	False	False	False	False	25
MYO7A	ENSG00000137474.15	ENST00000409709.3	chr11	48	+	True	76892629	76892629	C	T	ENST00000409709.3:c.2898C>T	G966delinsG	Silent	E_22	SNP	True	0	Class 0: This mutation can be originally modeled.	10aa	15aa	Myo7a	ENSMUSG00000030761.17	ENSMUST00000107128.8	chr7	48	-	SNP	Silent	E_22	97726842.0	97726842.0	G	A	ENSMUST00000107128.8:c.2898C>T	G966delinsG	97726842.0	97726842.0	G	A	ENSMUST00000107128.8:c.2898C>T	G966delinsG	CLINVAR-H1333482	CLINVAR-H1333482-M01-V01	CLINVAR	1104209.0	False	False	False	False	False	25
MYO7A	ENSG00000137474.15	ENST00000409709.3	chr11	48	+	True	76892635	76892635	G	A	ENST00000409709.3:c.2904G>A	E968delinsE	Silent	E_22	SNP	True	0	Class 0: This mutation can be originally modeled.	12aa	13aa	Myo7a	ENSMUSG00000030761.17	ENSMUST00000107128.8	chr7	48	-	SNP	Silent	E_22	97726836.0	97726836.0	C	T	ENSMUST00000107128.8:c.2904G>A	E968delinsE	97726836.0	97726836.0	C	T	ENSMUST00000107128.8:c.2904G>A	E968delinsE	CLINVAR-H1333483	CLINVAR-H1333483-M01-V01	CLINVAR	228280.0	False	False	False	False	False	25
MYO7A	ENSG00000137474.15	ENST00000409709.3	chr11	48	+	True	76892635	76892635	G	T	ENST00000409709.3:c.2904G>T	E968D	Missense	E_22	SNP	True	0	Class 0: This mutation can be originally modeled.	12aa	13aa	Myo7a	ENSMUSG00000030761.17	ENSMUST00000107128.8	chr7	48	-	SNP	Missense	E_22	97726836.0	97726836.0	C	A	ENSMUST00000107128.8:c.2904G>T	E968D	97726836.0	97726836.0	C	A	ENSMUST00000107128.8:c.2904G>T	E968D	CLINVAR-H1333484	CLINVAR-H1333484-M01-V01	CLINVAR	43196.0	False	False	False	False	False	25
MYO7A	ENSG00000137474.15	ENST00000409709.3	chr11	48	+	True	76892999	76892999	C	T	ENST00000409709.3:c.2907C>T	D969delinsD	Silent	E_23	SNP	True	0	Class 0: This mutation can be originally modeled.	13aa	12aa	Myo7a	ENSMUSG00000030761.17	ENSMUST00000107128.8	chr7	48	-	SNP	Silent	E_23	97726398.0	97726398.0	G	A	ENSMUST00000107128.8:c.2907C>T	D969delinsD	97726398.0	97726398.0	G	A	ENSMUST00000107128.8:c.2907C>T	D969delinsD	CLINVAR-H1333508	CLINVAR-H1333508-M01-V01	CLINVAR	1109616.0	False	False	False	False	False	25
MYO7A	ENSG00000137474.15	ENST00000409709.3	chr11	48	+	True	76893005	76893005	G	A	ENST00000409709.3:c.2913G>A	E971delinsE	Silent	E_23	SNP	True	0	Class 0: This mutation can be originally modeled.	15aa	10aa	Myo7a	ENSMUSG00000030761.17	ENSMUST00000107128.8	chr7	48	-	SNP	Silent	E_23	97726392.0	97726392.0	C	T	ENSMUST00000107128.8:c.2913G>A	E971delinsE	97726392.0	97726392.0	C	T	ENSMUST00000107128.8:c.2913G>A	E971delinsE	CLINVAR-H1333509	CLINVAR-H1333509-M01-V01	CLINVAR	1099498.0	False	False	False	False	False	25
MYO7A	ENSG00000137474.15	ENST00000409709.3	chr11	48	+	True	76893010	76893010	G	A	ENST00000409709.3:c.2918G>A	G973E	Missense	E_23	SNP	True	0	Class 0: This mutation can be originally modeled.	17aa	8aa	Myo7a	ENSMUSG00000030761.17	ENSMUST00000107128.8	chr7	48	-	SNP	Missense	E_23	97726387.0	97726387.0	C	T	ENSMUST00000107128.8:c.2918G>A	G973E	97726387.0	97726387.0	C	T	ENSMUST00000107128.8:c.2918G>A	G973E	CLINVAR-H1333512	CLINVAR-H1333512-M01-V01	CLINVAR	2431025.0	False	False	False	False	False	25
MYO7A	ENSG00000137474.15	ENST00000409709.3	chr11	48	+	True	76893011	76893011	G	A	ENST00000409709.3:c.2919G>A	G973delinsG	Silent	E_23	SNP	True	0	Class 0: This mutation can be originally modeled.	17aa	8aa	Myo7a	ENSMUSG00000030761.17	ENSMUST00000107128.8	chr7	48	-	SNP	Silent	E_23	97726386.0	97726386.0	T	T	ENSMUST00000107128.8:c.2919A>A	G973delinsG	97726386.0	97726386.0	T	T	ENSMUST00000107128.8:c.2919A>A	G973delinsG	CLINVAR-H1333513	CLINVAR-H1333513-M01-V01	CLINVAR	797346.0	False	False	False	False	False	25
MYO7A	ENSG00000137474.15	ENST00000409709.3	chr11	48	+	True	76893012	76893012	C	T	ENST00000409709.3:c.2920C>T	R974W	Missense	E_23	SNP	True	0	Class 0: This mutation can be originally modeled.	18aa	7aa	Myo7a	ENSMUSG00000030761.17	ENSMUST00000107128.8	chr7	48	-	SNP	Missense	E_23	97726385.0	97726385.0	G	A	ENSMUST00000107128.8:c.2920C>T	R974W	97726385.0	97726385.0	G	A	ENSMUST00000107128.8:c.2920C>T	R974W	CLINVAR-H1333514	CLINVAR-H1333514-M01-V01	CLINVAR	855022.0	False	False	False	False	False	25
MYO7A	ENSG00000137474.15	ENST00000409709.3	chr11	48	+	True	76893017	76893017	G	A	ENST00000409709.3:c.2925G>A	R975delinsR	Silent	E_23	SNP	True	0	Class 0: This mutation can be originally modeled.	19aa	6aa	Myo7a	ENSMUSG00000030761.17	ENSMUST00000107128.8	chr7	48	-	SNP	Silent	E_23	97726380.0	97726380.0	C	T	ENSMUST00000107128.8:c.2925G>A	R975delinsR	97726380.0	97726380.0	C	T	ENSMUST00000107128.8:c.2925G>A	R975delinsR	CLINVAR-H1333515	CLINVAR-H1333515-M01-V01	CLINVAR	1107201.0	False	False	False	False	False	25
MYO7A	ENSG00000137474.15	ENST00000409709.3	chr11	48	+	True	76893020	76893020	G	A	ENST00000409709.3:c.2928G>A	E976delinsE	Silent	E_23	SNP	True	0	Class 0: This mutation can be originally modeled.	20aa	5aa	Myo7a	ENSMUSG00000030761.17	ENSMUST00000107128.8	chr7	48	-	SNP	Silent	E_23	97726377.0	97726377.0	C	T	ENSMUST00000107128.8:c.2928G>A	E976delinsE	97726377.0	97726377.0	C	T	ENSMUST00000107128.8:c.2928G>A	E976delinsE	CLINVAR-H1333516	CLINVAR-H1333516-M01-V01	CLINVAR	504645.0	False	False	False	False	False	25
MYO7A	ENSG00000137474.15	ENST00000409709.3	chr11	48	+	True	76893029	76893029	G	A	ENST00000409709.3:c.2937G>A	E979delinsE	Silent	E_23	SNP	True	0	Class 0: This mutation can be originally modeled.	23aa	2aa	Myo7a	ENSMUSG00000030761.17	ENSMUST00000107128.8	chr7	48	-	SNP	Silent	E_23	97726368.0	97726368.0	T	T	ENSMUST00000107128.8:c.2937A>A	E979delinsE	97726368.0	97726368.0	T	T	ENSMUST00000107128.8:c.2937A>A	E979delinsE	CLINVAR-H1333517	CLINVAR-H1333517-M01-V01	CLINVAR	1127915.0	False	False	False	False	False	25
MYO7A	ENSG00000137474.15	ENST00000409709.3	chr11	48	+	True	76893029	76893029	G	C	ENST00000409709.3:c.2937G>C	E979D	Missense	E_23	SNP	True	0	Class 0: This mutation can be originally modeled.	23aa	2aa	Myo7a	ENSMUSG00000030761.17	ENSMUST00000107128.8	chr7	48	-	SNP	Missense	E_23	97726368.0	97726368.0	T	G	ENSMUST00000107128.8:c.2937A>C	E979D	97726368.0	97726368.0	T	G	ENSMUST00000107128.8:c.2937A>C	E979D	CLINVAR-H1333518	CLINVAR-H1333518-M01-V01	CLINVAR	1464675.0	False	False	False	False	False	25
MYO7A	ENSG00000137474.15	ENST00000409709.3	chr11	48	+	True	76893032	76893032	G	T	ENST00000409709.3:c.2940G>T	E980D	Missense	E_23	SNP	True	0	Class 0: This mutation can be originally modeled.	24aa	1aa	Myo7a	ENSMUSG00000030761.17	ENSMUST00000107128.8	chr7	48	-	SNP	Missense	E_23	97726365.0	97726365.0	C	A	ENSMUST00000107128.8:c.2940G>T	E980D	97726365.0	97726365.0	C	A	ENSMUST00000107128.8:c.2940G>T	E980D	CLINVAR-H1333519	CLINVAR-H1333519-M01-V01	CLINVAR	1436320.0	False	False	False	False	False	25
MYO7A	ENSG00000137474.15	ENST00000409709.3	chr11	48	+	True	76893035	76893035	C	T	ENST00000409709.3:c.2943C>T	D981delinsD	Silent	E_23	SNP	True	0	Class 0: This mutation can be originally modeled.	25aa	0aa	Myo7a	ENSMUSG00000030761.17	ENSMUST00000107128.8	chr7	48	-	SNP	Silent	E_23	97726362.0	97726362.0	A	A	ENSMUST00000107128.8:c.2943T>T	D981delinsD	97726362.0	97726362.0	A	A	ENSMUST00000107128.8:c.2943T>T	D981delinsD	CLINVAR-H1333520	CLINVAR-H1333520-M01-V01	CLINVAR	1647304.0	False	False	False	False	False	25
MYO7A	ENSG00000137474.15	ENST00000409709.3	chr11	48	+	True	76893043	76893043	C	T	ENST00000409709.3:c.2951C>T	A984V	Missense	E_23	SNP	True	0	Class 0: This mutation can be originally modeled.	1aa	111aa	Myo7a	ENSMUSG00000030761.17	ENSMUST00000107128.8	chr7	48	-	SNP	Missense	E_23	97726354.0	97726354.0	G	A	ENSMUST00000107128.8:c.2951C>T	A984V	97726354.0	97726354.0	G	A	ENSMUST00000107128.8:c.2951C>T	A984V	CLINVAR-H1333522	CLINVAR-H1333522-M01-V01	CLINVAR	1896711.0	False	False	False	False	False	112
MYO7A	ENSG00000137474.15	ENST00000409709.3	chr11	48	+	True	76893050	76893050	G	C	ENST00000409709.3:c.2958G>C	L986delinsL	Silent	E_23	SNP	True	0	Class 0: This mutation can be originally modeled.	3aa	109aa	Myo7a	ENSMUSG00000030761.17	ENSMUST00000107128.8	chr7	48	-	SNP	Silent	E_23	97726347.0	97726347.0	C	G	ENSMUST00000107128.8:c.2958G>C	L986delinsL	97726347.0	97726347.0	C	G	ENSMUST00000107128.8:c.2958G>C	L986delinsL	CLINVAR-H1333523	CLINVAR-H1333523-M01-V01	CLINVAR	1129618.0	False	False	False	False	False	112
MYO7A	ENSG00000137474.15	ENST00000409709.3	chr11	48	+	True	76893052	76893052	C	G	ENST00000409709.3:c.2960C>G	P987R	Missense	E_23	SNP	True	0	Class 0: This mutation can be originally modeled.	4aa	108aa	Myo7a	ENSMUSG00000030761.17	ENSMUST00000107128.8	chr7	48	-	SNP	Missense	E_23	97726345.0	97726345.0	G	C	ENSMUST00000107128.8:c.2960C>G	P987R	97726345.0	97726345.0	G	C	ENSMUST00000107128.8:c.2960C>G	P987R	CLINVAR-H1333524	CLINVAR-H1333524-M01-V01	CLINVAR	2134066.0	False	False	False	False	False	112
MYO7A	ENSG00000137474.15	ENST00000409709.3	chr11	48	+	True	76893052	76893052	C	T	ENST00000409709.3:c.2960C>T	P987L	Missense	E_23	SNP	True	0	Class 0: This mutation can be originally modeled.	4aa	108aa	Myo7a	ENSMUSG00000030761.17	ENSMUST00000107128.8	chr7	48	-	SNP	Missense	E_23	97726345.0	97726345.0	G	A	ENSMUST00000107128.8:c.2960C>T	P987L	97726345.0	97726345.0	G	A	ENSMUST00000107128.8:c.2960C>T	P987L	CLINVAR-H1333525	CLINVAR-H1333525-M01-V01	CLINVAR	43197.0	False	False	False	False	False	112
MYO7A	ENSG00000137474.15	ENST00000409709.3	chr11	48	+	True	76893053	76893053	C	G	ENST00000409709.3:c.2961C>G	P987delinsP	Silent	E_23	SNP	True	0	Class 0: This mutation can be originally modeled.	4aa	108aa	Myo7a	ENSMUSG00000030761.17	ENSMUST00000107128.8	chr7	48	-	SNP	Silent	E_23	97726344.0	97726344.0	G	C	ENSMUST00000107128.8:c.2961C>G	P987delinsP	97726344.0	97726344.0	G	C	ENSMUST00000107128.8:c.2961C>G	P987delinsP	CLINVAR-H1333526	CLINVAR-H1333526-M01-V01	CLINVAR	735149.0	False	False	False	False	False	112
MYO7A	ENSG00000137474.15	ENST00000409709.3	chr11	48	+	True	76893054	76893054	C	T	ENST00000409709.3:c.2962C>T	L988delinsL	Silent	E_23	SNP	True	0	Class 0: This mutation can be originally modeled.	5aa	107aa	Myo7a	ENSMUSG00000030761.17	ENSMUST00000107128.8	chr7	48	-	SNP	Silent	E_23	97726343.0	97726343.0	G	A	ENSMUST00000107128.8:c.2962C>T	L988delinsL	97726343.0	97726343.0	G	A	ENSMUST00000107128.8:c.2962C>T	L988delinsL	CLINVAR-H1333527	CLINVAR-H1333527-M01-V01	CLINVAR	1968521.0	False	False	False	False	False	112
MYO7A	ENSG00000137474.15	ENST00000409709.3	chr11	48	+	True	76893056	76893056	G	A	ENST00000409709.3:c.2964G>A	L988delinsL	Silent	E_23	SNP	True	0	Class 0: This mutation can be originally modeled.	5aa	107aa	Myo7a	ENSMUSG00000030761.17	ENSMUST00000107128.8	chr7	48	-	SNP	Silent	E_23	97726341.0	97726341.0	C	T	ENSMUST00000107128.8:c.2964G>A	L988delinsL	97726341.0	97726341.0	C	T	ENSMUST00000107128.8:c.2964G>A	L988delinsL	CLINVAR-H1333528	CLINVAR-H1333528-M01-V01	CLINVAR	1999519.0	False	False	False	False	False	112
MYO7A	ENSG00000137474.15	ENST00000409709.3	chr11	48	+	True	76893062	76893062	C	T	ENST00000409709.3:c.2970C>T	D990delinsD	Silent	E_23	SNP	True	0	Class 0: This mutation can be originally modeled.	7aa	105aa	Myo7a	ENSMUSG00000030761.17	ENSMUST00000107128.8	chr7	48	-	SNP	Silent	E_23	97726335.0	97726335.0	A	A	ENSMUST00000107128.8:c.2970T>T	D990delinsD	97726335.0	97726335.0	A	A	ENSMUST00000107128.8:c.2970T>T	D990delinsD	CLINVAR-H1333529	CLINVAR-H1333529-M01-V01	CLINVAR	994101.0	False	False	False	False	False	112
MYO7A	ENSG00000137474.15	ENST00000409709.3	chr11	48	+	True	76893077	76893077	C	T	ENST00000409709.3:c.2985C>T	D995delinsD	Silent	E_23	SNP	True	0	Class 0: This mutation can be originally modeled.	12aa	100aa	Myo7a	ENSMUSG00000030761.17	ENSMUST00000107128.8	chr7	48	-	SNP	Silent	E_23	97726320.0	97726320.0	G	A	ENSMUST00000107128.8:c.2985C>T	D995delinsD	97726320.0	97726320.0	G	A	ENSMUST00000107128.8:c.2985C>T	D995delinsD	CLINVAR-H1333531	CLINVAR-H1333531-M01-V01	CLINVAR	1923316.0	False	False	False	False	False	112
MYO7A	ENSG00000137474.15	ENST00000409709.3	chr11	48	+	True	76893083	76893083	T	C	ENST00000409709.3:c.2991T>C	S997delinsS	Silent	E_23	SNP	True	0	Class 0: This mutation can be originally modeled.	14aa	98aa	Myo7a	ENSMUSG00000030761.17	ENSMUST00000107128.8	chr7	48	-	SNP	Silent	E_23	97726314.0	97726314.0	A	G	ENSMUST00000107128.8:c.2991T>C	S997delinsS	97726314.0	97726314.0	A	G	ENSMUST00000107128.8:c.2991T>C	S997delinsS	CLINVAR-H1333533	CLINVAR-H1333533-M01-V01	CLINVAR	2033442.0	False	False	False	False	False	112
MYO7A	ENSG00000137474.15	ENST00000409709.3	chr11	48	+	True	76893089	76893089	T	A	ENST00000409709.3:c.2997T>A	Y999*	Nonsense	E_23	SNP	True	0	Class 0: This mutation can be originally modeled.	16aa	96aa	Myo7a	ENSMUSG00000030761.17	ENSMUST00000107128.8	chr7	48	-	SNP	Nonsense	E_23	97726308.0	97726308.0	G	T	ENSMUST00000107128.8:c.2997C>A	Y999*	97726308.0	97726308.0	G	T	ENSMUST00000107128.8:c.2997C>A	Y999*	CLINVAR-H1333534	CLINVAR-H1333534-M01-V01	CLINVAR	1451772.0	False	False	False	False	False	112
MYO7A	ENSG00000137474.15	ENST00000409709.3	chr11	48	+	True	76893090	76893090	A	C	ENST00000409709.3:c.2998A>C	K1000Q	Missense	E_23	SNP	True	0	Class 0: This mutation can be originally modeled.	17aa	95aa	Myo7a	ENSMUSG00000030761.17	ENSMUST00000107128.8	chr7	48	-	SNP	Missense	E_23	97726307.0	97726307.0	T	G	ENSMUST00000107128.8:c.2998A>C	K1000Q	97726307.0	97726307.0	T	G	ENSMUST00000107128.8:c.2998A>C	K1000Q	CLINVAR-H1333535	CLINVAR-H1333535-M01-V01	CLINVAR	1115195.0	False	False	False	False	False	112
MYO7A	ENSG00000137474.15	ENST00000409709.3	chr11	48	+	True	76893090	76893090	A	T	ENST00000409709.3:c.2998A>T	K1000*	Nonsense	E_23	SNP	True	0	Class 0: This mutation can be originally modeled.	17aa	95aa	Myo7a	ENSMUSG00000030761.17	ENSMUST00000107128.8	chr7	48	-	SNP	Nonsense	E_23	97726307.0	97726307.0	T	A	ENSMUST00000107128.8:c.2998A>T	K1000*	97726307.0	97726307.0	T	A	ENSMUST00000107128.8:c.2998A>T	K1000*	CLINVAR-H1333536	CLINVAR-H1333536-M01-V01	CLINVAR	1724562.0	False	False	False	False	False	112
MYO7A	ENSG00000137474.15	ENST00000409709.3	chr11	48	+	True	76893094	76893094	T	G	ENST00000409709.3:c.3002T>G	F1001C	Missense	E_23	SNP	True	0	Class 0: This mutation can be originally modeled.	18aa	94aa	Myo7a	ENSMUSG00000030761.17	ENSMUST00000107128.8	chr7	48	-	SNP	Missense	E_23	97726303.0	97726303.0	A	C	ENSMUST00000107128.8:c.3002T>G	F1001C	97726303.0	97726303.0	A	C	ENSMUST00000107128.8:c.3002T>G	F1001C	CLINVAR-H1333537	CLINVAR-H1333537-M01-V01	CLINVAR	1424524.0	False	False	False	False	False	112
MYO7A	ENSG00000137474.15	ENST00000409709.3	chr11	48	+	True	76893104	76893104	C	T	ENST00000409709.3:c.3012C>T	F1004delinsF	Silent	E_23	SNP	True	0	Class 0: This mutation can be originally modeled.	21aa	91aa	Myo7a	ENSMUSG00000030761.17	ENSMUST00000107128.8	chr7	48	-	SNP	Silent	E_23	97726293.0	97726293.0	A	A	ENSMUST00000107128.8:c.3012T>T	F1004delinsF	97726293.0	97726293.0	A	A	ENSMUST00000107128.8:c.3012T>T	F1004delinsF	CLINVAR-H1333538	CLINVAR-H1333538-M01-V01	CLINVAR	752721.0	False	False	False	False	False	112
MYO7A	ENSG00000137474.15	ENST00000409709.3	chr11	48	+	True	76893105	76893105	G	A	ENST00000409709.3:c.3013G>A	A1005T	Missense	E_23	SNP	True	0	Class 0: This mutation can be originally modeled.	22aa	90aa	Myo7a	ENSMUSG00000030761.17	ENSMUST00000107128.8	chr7	48	-	SNP	Missense	E_23	97726292.0	97726292.0	C	T	ENSMUST00000107128.8:c.3013G>A	A1005T	97726292.0	97726292.0	C	T	ENSMUST00000107128.8:c.3013G>A	A1005T	CLINVAR-H1333539	CLINVAR-H1333539-M01-V01	CLINVAR	1197305.0	False	False	False	False	False	112
MYO7A	ENSG00000137474.15	ENST00000409709.3	chr11	48	+	True	76893106	76893106	C	T	ENST00000409709.3:c.3014C>T	A1005V	Missense	E_23	SNP	True	0	Class 0: This mutation can be originally modeled.	22aa	90aa	Myo7a	ENSMUSG00000030761.17	ENSMUST00000107128.8	chr7	48	-	SNP	Missense	E_23	97726291.0	97726291.0	G	A	ENSMUST00000107128.8:c.3014C>T	A1005V	97726291.0	97726291.0	G	A	ENSMUST00000107128.8:c.3014C>T	A1005V	CLINVAR-H1333540	CLINVAR-H1333540-M01-V01	CLINVAR	306181.0	False	False	False	False	False	112
MYO7A	ENSG00000137474.15	ENST00000409709.3	chr11	48	+	True	76893107	76893107	G	A	ENST00000409709.3:c.3015G>A	A1005delinsA	Silent	E_23	SNP	True	0	Class 0: This mutation can be originally modeled.	22aa	90aa	Myo7a	ENSMUSG00000030761.17	ENSMUST00000107128.8	chr7	48	-	SNP	Silent	E_23	97726290.0	97726290.0	A	T	ENSMUST00000107128.8:c.3015T>A	A1005delinsA	97726290.0	97726290.0	A	T	ENSMUST00000107128.8:c.3015T>A	A1005delinsA	CLINVAR-H1333541	CLINVAR-H1333541-M01-V01	CLINVAR	1124359.0	False	False	False	False	False	112
MYO7A	ENSG00000137474.15	ENST00000409709.3	chr11	48	+	True	76893107	76893107	G	C	ENST00000409709.3:c.3015G>C	A1005delinsA	Silent	E_23	SNP	True	0	Class 0: This mutation can be originally modeled.	22aa	90aa	Myo7a	ENSMUSG00000030761.17	ENSMUST00000107128.8	chr7	48	-	SNP	Silent	E_23	97726290.0	97726290.0	A	G	ENSMUST00000107128.8:c.3015T>C	A1005delinsA	97726290.0	97726290.0	A	G	ENSMUST00000107128.8:c.3015T>C	A1005delinsA	CLINVAR-H1333542	CLINVAR-H1333542-M01-V01	CLINVAR	1103201.0	False	False	False	False	False	112
MYO7A	ENSG00000137474.15	ENST00000409709.3	chr11	48	+	True	76893107	76893107	G	T	ENST00000409709.3:c.3015G>T	A1005delinsA	Silent	E_23	SNP	True	0	Class 0: This mutation can be originally modeled.	22aa	90aa	Myo7a	ENSMUSG00000030761.17	ENSMUST00000107128.8	chr7	48	-	SNP	Silent	E_23	97726290.0	97726290.0	A	A	ENSMUST00000107128.8:c.3015T>T	A1005delinsA	97726290.0	97726290.0	A	A	ENSMUST00000107128.8:c.3015T>T	A1005delinsA	CLINVAR-H1333543	CLINVAR-H1333543-M01-V01	CLINVAR	2129212.0	False	False	False	False	False	112
MYO7A	ENSG00000137474.15	ENST00000409709.3	chr11	48	+	True	76893110	76893110	C	T	ENST00000409709.3:c.3018C>T	A1006delinsA	Silent	E_23	SNP	True	0	Class 0: This mutation can be originally modeled.	23aa	89aa	Myo7a	ENSMUSG00000030761.17	ENSMUST00000107128.8	chr7	48	-	SNP	Silent	E_23	97726287.0	97726287.0	G	A	ENSMUST00000107128.8:c.3018C>T	A1006delinsA	97726287.0	97726287.0	G	A	ENSMUST00000107128.8:c.3018C>T	A1006delinsA	CLINVAR-H1333544	CLINVAR-H1333544-M01-V01	CLINVAR	1920165.0	False	False	False	False	False	112
MYO7A	ENSG00000137474.15	ENST00000409709.3	chr11	48	+	True	76893115	76893115	A	G	ENST00000409709.3:c.3023A>G	Y1008C	Missense	E_23	SNP	True	0	Class 0: This mutation can be originally modeled.	25aa	87aa	Myo7a	ENSMUSG00000030761.17	ENSMUST00000107128.8	chr7	48	-	SNP	Missense	E_23	97726282.0	97726282.0	T	C	ENSMUST00000107128.8:c.3023A>G	Y1008C	97726282.0	97726282.0	T	C	ENSMUST00000107128.8:c.3023A>G	Y1008C	CLINVAR-H1333545	CLINVAR-H1333545-M01-V01	CLINVAR	1723527.0	False	False	False	False	False	112
MYO7A	ENSG00000137474.15	ENST00000409709.3	chr11	48	+	True	76893116	76893116	C	T	ENST00000409709.3:c.3024C>T	Y1008delinsY	Silent	E_23	SNP	True	0	Class 0: This mutation can be originally modeled.	25aa	87aa	Myo7a	ENSMUSG00000030761.17	ENSMUST00000107128.8	chr7	48	-	SNP	Silent	E_23	97726281.0	97726281.0	G	A	ENSMUST00000107128.8:c.3024C>T	Y1008delinsY	97726281.0	97726281.0	G	A	ENSMUST00000107128.8:c.3024C>T	Y1008delinsY	CLINVAR-H1333546	CLINVAR-H1333546-M01-V01	CLINVAR	2115790.0	False	False	False	False	False	112
MYO7A	ENSG00000137474.15	ENST00000409709.3	chr11	48	+	True	76893128	76893128	A	G	ENST00000409709.3:c.3036A>G	T1012delinsT	Silent	E_23	SNP	True	0	Class 0: This mutation can be originally modeled.	29aa	83aa	Myo7a	ENSMUSG00000030761.17	ENSMUST00000107128.8	chr7	48	-	SNP	Silent	E_23	97726269.0	97726269.0	T	C	ENSMUST00000107128.8:c.3036A>G	T1012delinsT	97726269.0	97726269.0	T	C	ENSMUST00000107128.8:c.3036A>G	T1012delinsT	CLINVAR-H1333548	CLINVAR-H1333548-M01-V01	CLINVAR	43198.0	False	False	False	False	False	112
MYO7A	ENSG00000137474.15	ENST00000409709.3	chr11	48	+	True	76893130	76893130	C	T	ENST00000409709.3:c.3038C>T	T1013I	Missense	E_23	SNP	True	0	Class 0: This mutation can be originally modeled.	30aa	82aa	Myo7a	ENSMUSG00000030761.17	ENSMUST00000107128.8	chr7	48	-	SNP	Missense	E_23	97726267.0	97726267.0	G	A	ENSMUST00000107128.8:c.3038C>T	T1013I	97726267.0	97726267.0	G	A	ENSMUST00000107128.8:c.3038C>T	T1013I	CLINVAR-H1333549	CLINVAR-H1333549-M01-V01	CLINVAR	497680.0	False	False	False	False	False	112
MYO7A	ENSG00000137474.15	ENST00000409709.3	chr11	48	+	True	76893131	76893131	C	A	ENST00000409709.3:c.3039C>A	T1013delinsT	Silent	E_23	SNP	True	0	Class 0: This mutation can be originally modeled.	30aa	82aa	Myo7a	ENSMUSG00000030761.17	ENSMUST00000107128.8	chr7	48	-	SNP	Silent	E_23	97726266.0	97726266.0	G	T	ENSMUST00000107128.8:c.3039C>A	T1013delinsT	97726266.0	97726266.0	G	T	ENSMUST00000107128.8:c.3039C>A	T1013delinsT	CLINVAR-H1333550	CLINVAR-H1333550-M01-V01	CLINVAR	1609327.0	False	False	False	False	False	112
MYO7A	ENSG00000137474.15	ENST00000409709.3	chr11	48	+	True	76893131	76893131	C	T	ENST00000409709.3:c.3039C>T	T1013delinsT	Silent	E_23	SNP	True	0	Class 0: This mutation can be originally modeled.	30aa	82aa	Myo7a	ENSMUSG00000030761.17	ENSMUST00000107128.8	chr7	48	-	SNP	Silent	E_23	97726266.0	97726266.0	G	A	ENSMUST00000107128.8:c.3039C>T	T1013delinsT	97726266.0	97726266.0	G	A	ENSMUST00000107128.8:c.3039C>T	T1013delinsT	CLINVAR-H1333551	CLINVAR-H1333551-M01-V01	CLINVAR	1102717.0	False	False	False	False	False	112
MYO7A	ENSG00000137474.15	ENST00000409709.3	chr11	48	+	True	76893134	76893134	G	A	ENST00000409709.3:c.3042G>A	T1014delinsT	Silent	E_23	SNP	True	0	Class 0: This mutation can be originally modeled.	31aa	81aa	Myo7a	ENSMUSG00000030761.17	ENSMUST00000107128.8	chr7	48	-	SNP	Silent	E_23	97726263.0	97726263.0	T	T	ENSMUST00000107128.8:c.3042A>A	T1014delinsT	97726263.0	97726263.0	T	T	ENSMUST00000107128.8:c.3042A>A	T1014delinsT	CLINVAR-H1333554	CLINVAR-H1333554-M01-V01	CLINVAR	1126460.0	False	False	False	False	False	112
MYO7A	ENSG00000137474.15	ENST00000409709.3	chr11	48	+	True	76893134	76893134	G	C	ENST00000409709.3:c.3042G>C	T1014delinsT	Silent	E_23	SNP	True	0	Class 0: This mutation can be originally modeled.	31aa	81aa	Myo7a	ENSMUSG00000030761.17	ENSMUST00000107128.8	chr7	48	-	SNP	Silent	E_23	97726263.0	97726263.0	T	G	ENSMUST00000107128.8:c.3042A>C	T1014delinsT	97726263.0	97726263.0	T	G	ENSMUST00000107128.8:c.3042A>C	T1014delinsT	CLINVAR-H1333555	CLINVAR-H1333555-M01-V01	CLINVAR	1155452.0	False	False	False	False	False	112
MYO7A	ENSG00000137474.15	ENST00000409709.3	chr11	48	+	True	76893134	76893134	G	T	ENST00000409709.3:c.3042G>T	T1014delinsT	Silent	E_23	SNP	True	0	Class 0: This mutation can be originally modeled.	31aa	81aa	Myo7a	ENSMUSG00000030761.17	ENSMUST00000107128.8	chr7	48	-	SNP	Silent	E_23	97726263.0	97726263.0	T	A	ENSMUST00000107128.8:c.3042A>T	T1014delinsT	97726263.0	97726263.0	T	A	ENSMUST00000107128.8:c.3042A>T	T1014delinsT	CLINVAR-H1333556	CLINVAR-H1333556-M01-V01	CLINVAR	43199.0	False	False	False	False	False	112
MYO7A	ENSG00000137474.15	ENST00000409709.3	chr11	48	+	True	76893145	76893145	C	G	ENST00000409709.3:c.3053C>G	T1018S	Missense	E_23	SNP	True	0	Class 0: This mutation can be originally modeled.	35aa	77aa	Myo7a	ENSMUSG00000030761.17	ENSMUST00000107128.8	chr7	48	-	SNP	Missense	E_23	97726252.0	97726252.0	G	C	ENSMUST00000107128.8:c.3053C>G	T1018S	97726252.0	97726252.0	G	C	ENSMUST00000107128.8:c.3053C>G	T1018S	CLINVAR-H1333558	CLINVAR-H1333558-M01-V01	CLINVAR	1505979.0	False	False	False	False	False	112
MYO7A	ENSG00000137474.15	ENST00000409709.3	chr11	48	+	True	76893147	76893147	C	T	ENST00000409709.3:c.3055C>T	R1019W	Missense	E_23	SNP	True	0	Class 0: This mutation can be originally modeled.	36aa	76aa	Myo7a	ENSMUSG00000030761.17	ENSMUST00000107128.8	chr7	48	-	SNP	Missense	E_23	97726250.0	97726250.0	G	A	ENSMUST00000107128.8:c.3055C>T	R1019W	97726250.0	97726250.0	G	A	ENSMUST00000107128.8:c.3055C>T	R1019W	CLINVAR-H1333559	CLINVAR-H1333559-M01-V01	CLINVAR	866774.0	False	False	False	False	False	112
MYO7A	ENSG00000137474.15	ENST00000409709.3	chr11	48	+	True	76893148	76893148	G	A	ENST00000409709.3:c.3056G>A	R1019Q	Missense	E_23	SNP	True	0	Class 0: This mutation can be originally modeled.	36aa	76aa	Myo7a	ENSMUSG00000030761.17	ENSMUST00000107128.8	chr7	48	-	SNP	Missense	E_23	97726249.0	97726249.0	C	T	ENSMUST00000107128.8:c.3056G>A	R1019Q	97726249.0	97726249.0	C	T	ENSMUST00000107128.8:c.3056G>A	R1019Q	CLINVAR-H1333560	CLINVAR-H1333560-M01-V01	CLINVAR	964396.0	False	False	False	False	False	112
MYO7A	ENSG00000137474.15	ENST00000409709.3	chr11	48	+	True	76893155	76893155	A	C	ENST00000409709.3:c.3063A>C	P1021delinsP	Silent	E_23	SNP	True	0	Class 0: This mutation can be originally modeled.	38aa	74aa	Myo7a	ENSMUSG00000030761.17	ENSMUST00000107128.8	chr7	48	-	SNP	Silent	E_23	97726242.0	97726242.0	A	G	ENSMUST00000107128.8:c.3063T>C	P1021delinsP	97726242.0	97726242.0	A	G	ENSMUST00000107128.8:c.3063T>C	P1021delinsP	CLINVAR-H1333563	CLINVAR-H1333563-M01-V01	CLINVAR	1973173.0	False	False	False	False	False	112
MYO7A	ENSG00000137474.15	ENST00000409709.3	chr11	48	+	True	76893167	76893167	A	C	ENST00000409709.3:c.3075A>C	P1025delinsP	Silent	E_23	SNP	True	0	Class 0: This mutation can be originally modeled.	42aa	70aa	Myo7a	ENSMUSG00000030761.17	ENSMUST00000107128.8	chr7	48	-	SNP	Silent	E_23	97726230.0	97726230.0	C	G	ENSMUST00000107128.8:c.3075G>C	P1025delinsP	97726230.0	97726230.0	C	G	ENSMUST00000107128.8:c.3075G>C	P1025delinsP	CLINVAR-H1333564	CLINVAR-H1333564-M01-V01	CLINVAR	2156642.0	False	False	False	False	False	112
MYO7A	ENSG00000137474.15	ENST00000409709.3	chr11	48	+	True	76893172	76893172	T	C	ENST00000409709.3:c.3080T>C	L1027P	Missense	E_23	SNP	True	0	Class 0: This mutation can be originally modeled.	44aa	68aa	Myo7a	ENSMUSG00000030761.17	ENSMUST00000107128.8	chr7	48	-	SNP	Missense	E_23	97726225.0	97726225.0	A	G	ENSMUST00000107128.8:c.3080T>C	L1027P	97726225.0	97726225.0	A	G	ENSMUST00000107128.8:c.3080T>C	L1027P	CLINVAR-H1333565	CLINVAR-H1333565-M01-V01	CLINVAR	2418977.0	False	False	False	False	False	112
MYO7A	ENSG00000137474.15	ENST00000409709.3	chr11	48	+	True	76893173	76893173	C	G	ENST00000409709.3:c.3081C>G	L1027delinsL	Silent	E_23	SNP	True	0	Class 0: This mutation can be originally modeled.	44aa	68aa	Myo7a	ENSMUSG00000030761.17	ENSMUST00000107128.8	chr7	48	-	SNP	Silent	E_23	97726224.0	97726224.0	G	C	ENSMUST00000107128.8:c.3081C>G	L1027delinsL	97726224.0	97726224.0	G	C	ENSMUST00000107128.8:c.3081C>G	L1027delinsL	CLINVAR-H1333566	CLINVAR-H1333566-M01-V01	CLINVAR	1661920.0	False	False	False	False	False	112
MYO7A	ENSG00000137474.15	ENST00000409709.3	chr11	48	+	True	76893174	76893174	T	C	ENST00000409709.3:c.3082T>C	Y1028H	Missense	E_23	SNP	True	0	Class 0: This mutation can be originally modeled.	45aa	67aa	Myo7a	ENSMUSG00000030761.17	ENSMUST00000107128.8	chr7	48	-	SNP	Missense	E_23	97726223.0	97726223.0	A	G	ENSMUST00000107128.8:c.3082T>C	Y1028H	97726223.0	97726223.0	A	G	ENSMUST00000107128.8:c.3082T>C	Y1028H	CLINVAR-H1333567	CLINVAR-H1333567-M01-V01	CLINVAR	2129304.0	False	False	False	False	False	112
MYO7A	ENSG00000137474.15	ENST00000409709.3	chr11	48	+	True	76893176	76893176	C	A	ENST00000409709.3:c.3084C>A	Y1028*	Nonsense	E_23	SNP	True	0	Class 0: This mutation can be originally modeled.	45aa	67aa	Myo7a	ENSMUSG00000030761.17	ENSMUST00000107128.8	chr7	48	-	SNP	Nonsense	E_23	97726221.0	97726221.0	G	T	ENSMUST00000107128.8:c.3084C>A	Y1028*	97726221.0	97726221.0	G	T	ENSMUST00000107128.8:c.3084C>A	Y1028*	CLINVAR-H1333568	CLINVAR-H1333568-M01-V01	CLINVAR	984296.0	False	False	False	False	False	112
MYO7A	ENSG00000137474.15	ENST00000409709.3	chr11	48	+	True	76893178	76893178	A	G	ENST00000409709.3:c.3086A>G	H1029R	Missense	E_23	SNP	True	0	Class 0: This mutation can be originally modeled.	46aa	66aa	Myo7a	ENSMUSG00000030761.17	ENSMUST00000107128.8	chr7	48	-	SNP	Missense	E_23	97726219.0	97726219.0	T	C	ENSMUST00000107128.8:c.3086A>G	H1029R	97726219.0	97726219.0	T	C	ENSMUST00000107128.8:c.3086A>G	H1029R	CLINVAR-H1333569	CLINVAR-H1333569-M01-V01	CLINVAR	178483.0	False	False	False	False	False	112
MYO7A	ENSG00000137474.15	ENST00000409709.3	chr11	48	+	True	76893179	76893179	T	C	ENST00000409709.3:c.3087T>C	H1029delinsH	Silent	E_23	SNP	True	0	Class 0: This mutation can be originally modeled.	46aa	66aa	Myo7a	ENSMUSG00000030761.17	ENSMUST00000107128.8	chr7	48	-	SNP	Silent	E_23	97726218.0	97726218.0	G	G	ENSMUST00000107128.8:c.3087C>C	H1029delinsH	97726218.0	97726218.0	G	G	ENSMUST00000107128.8:c.3087C>C	H1029delinsH	CLINVAR-H1333570	CLINVAR-H1333570-M01-V01	CLINVAR	1145453.0	False	False	False	False	False	112
MYO7A	ENSG00000137474.15	ENST00000409709.3	chr11	48	+	True	76893182	76893182	C	A	ENST00000409709.3:c.3090C>A	D1030E	Missense	E_23	SNP	True	0	Class 0: This mutation can be originally modeled.	47aa	65aa	Myo7a	ENSMUSG00000030761.17	ENSMUST00000107128.8	chr7	48	-	SNP	Missense	E_23	97726215.0	97726215.0	G	T	ENSMUST00000107128.8:c.3090C>A	D1030E	97726215.0	97726215.0	G	T	ENSMUST00000107128.8:c.3090C>A	D1030E	CLINVAR-H1333571	CLINVAR-H1333571-M01-V01	CLINVAR	881262.0	False	False	False	False	False	112
MYO7A	ENSG00000137474.15	ENST00000409709.3	chr11	48	+	True	76893182	76893182	C	T	ENST00000409709.3:c.3090C>T	D1030delinsD	Silent	E_23	SNP	True	0	Class 0: This mutation can be originally modeled.	47aa	65aa	Myo7a	ENSMUSG00000030761.17	ENSMUST00000107128.8	chr7	48	-	SNP	Silent	E_23	97726215.0	97726215.0	G	A	ENSMUST00000107128.8:c.3090C>T	D1030delinsD	97726215.0	97726215.0	G	A	ENSMUST00000107128.8:c.3090C>T	D1030delinsD	CLINVAR-H1333572	CLINVAR-H1333572-M01-V01	CLINVAR	991231.0	False	False	False	False	False	112
MYO7A	ENSG00000137474.15	ENST00000409709.3	chr11	48	+	True	76893185	76893185	C	T	ENST00000409709.3:c.3093C>T	D1031delinsD	Silent	E_23	SNP	True	0	Class 0: This mutation can be originally modeled.	48aa	64aa	Myo7a	ENSMUSG00000030761.17	ENSMUST00000107128.8	chr7	48	-	SNP	Silent	E_23	97726212.0	97726212.0	A	A	ENSMUST00000107128.8:c.3093T>T	D1031delinsD	97726212.0	97726212.0	A	A	ENSMUST00000107128.8:c.3093T>T	D1031delinsD	CLINVAR-H1333573	CLINVAR-H1333573-M01-V01	CLINVAR	750809.0	False	False	False	False	False	112
MYO7A	ENSG00000137474.15	ENST00000409709.3	chr11	48	+	True	76893186	76893186	G	A	ENST00000409709.3:c.3094G>A	E1032K	Missense	E_23	SNP	True	0	Class 0: This mutation can be originally modeled.	49aa	63aa	Myo7a	ENSMUSG00000030761.17	ENSMUST00000107128.8	chr7	48	-	SNP	Missense	E_23	97726211.0	97726211.0	C	T	ENSMUST00000107128.8:c.3094G>A	E1032K	97726211.0	97726211.0	C	T	ENSMUST00000107128.8:c.3094G>A	E1032K	CLINVAR-H1333574	CLINVAR-H1333574-M01-V01	CLINVAR	2180935.0	False	False	False	False	False	112
MYO7A	ENSG00000137474.15	ENST00000409709.3	chr11	48	+	True	76893191	76893191	T	G	ENST00000409709.3:c.3099T>G	G1033delinsG	Silent	E_23	SNP	True	0	Class 0: This mutation can be originally modeled.	50aa	62aa	Myo7a	ENSMUSG00000030761.17	ENSMUST00000107128.8	chr7	48	-	SNP	Silent	E_23	97726206.0	97726206.0	A	C	ENSMUST00000107128.8:c.3099T>G	G1033delinsG	97726206.0	97726206.0	A	C	ENSMUST00000107128.8:c.3099T>G	G1033delinsG	CLINVAR-H1333576	CLINVAR-H1333576-M01-V01	CLINVAR	1117925.0	False	False	False	False	False	112
MYO7A	ENSG00000137474.15	ENST00000409709.3	chr11	48	+	True	76893200	76893200	G	C	ENST00000409709.3:c.3108G>C	L1036delinsL	Silent	E_23	SNP	True	0	Class 0: This mutation can be originally modeled.	53aa	59aa	Myo7a	ENSMUSG00000030761.17	ENSMUST00000107128.8	chr7	48	-	SNP	Silent	E_23	97726197.0	97726197.0	C	G	ENSMUST00000107128.8:c.3108G>C	L1036delinsL	97726197.0	97726197.0	C	G	ENSMUST00000107128.8:c.3108G>C	L1036delinsL	CLINVAR-H1333577	CLINVAR-H1333577-M01-V01	CLINVAR	1404248.0	False	False	False	False	False	112
MYO7A	ENSG00000137474.15	ENST00000409709.3	chr11	48	+	True	76893474	76893474	C	G	ENST00000409709.3:c.3114C>G	A1038delinsA	Silent	E_24	SNP	True	0	Class 0: This mutation can be originally modeled.	55aa	57aa	Myo7a	ENSMUSG00000030761.17	ENSMUST00000107128.8	chr7	48	-	SNP	Silent	E_24	97725970.0	97725970.0	C	C	ENSMUST00000107128.8:c.3114G>G	A1038delinsA	97725970.0	97725970.0	C	C	ENSMUST00000107128.8:c.3114G>G	A1038delinsA	CLINVAR-H1333596	CLINVAR-H1333596-M01-V01	CLINVAR	1162037.0	False	False	False	False	False	112
MYO7A	ENSG00000137474.15	ENST00000409709.3	chr11	48	+	True	76893477	76893477	G	A	ENST00000409709.3:c.3117G>A	L1039delinsL	Silent	E_24	SNP	True	0	Class 0: This mutation can be originally modeled.	56aa	56aa	Myo7a	ENSMUSG00000030761.17	ENSMUST00000107128.8	chr7	48	-	SNP	Silent	E_24	97725967.0	97725967.0	C	T	ENSMUST00000107128.8:c.3117G>A	L1039delinsL	97725967.0	97725967.0	C	T	ENSMUST00000107128.8:c.3117G>A	L1039delinsL	CLINVAR-H1333597	CLINVAR-H1333597-M01-V01	CLINVAR	1548023.0	False	False	False	False	False	112
MYO7A	ENSG00000137474.15	ENST00000409709.3	chr11	48	+	True	76893479	76893479	C	T	ENST00000409709.3:c.3119C>T	A1040V	Missense	E_24	SNP	True	0	Class 0: This mutation can be originally modeled.	57aa	55aa	Myo7a	ENSMUSG00000030761.17	ENSMUST00000107128.8	chr7	48	-	SNP	Missense	E_24	97725965.0	97725965.0	G	A	ENSMUST00000107128.8:c.3119C>T	A1040V	97725965.0	97725965.0	G	A	ENSMUST00000107128.8:c.3119C>T	A1040V	CLINVAR-H1333598	CLINVAR-H1333598-M01-V01	CLINVAR	1943493.0	False	False	False	False	False	112
MYO7A	ENSG00000137474.15	ENST00000409709.3	chr11	48	+	True	76893480	76893480	G	A	ENST00000409709.3:c.3120G>A	A1040delinsA	Silent	E_24	SNP	True	0	Class 0: This mutation can be originally modeled.	57aa	55aa	Myo7a	ENSMUSG00000030761.17	ENSMUST00000107128.8	chr7	48	-	SNP	Silent	E_24	97725964.0	97725964.0	A	T	ENSMUST00000107128.8:c.3120T>A	A1040delinsA	97725964.0	97725964.0	A	T	ENSMUST00000107128.8:c.3120T>A	A1040delinsA	CLINVAR-H1333599	CLINVAR-H1333599-M01-V01	CLINVAR	799051.0	False	False	False	False	False	112
MYO7A	ENSG00000137474.15	ENST00000409709.3	chr11	48	+	True	76893483	76893483	C	G	ENST00000409709.3:c.3123C>G	V1041delinsV	Silent	E_24	SNP	True	0	Class 0: This mutation can be originally modeled.	58aa	54aa	Myo7a	ENSMUSG00000030761.17	ENSMUST00000107128.8	chr7	48	-	SNP	Silent	E_24	97725961.0	97725961.0	G	C	ENSMUST00000107128.8:c.3123C>G	V1041delinsV	97725961.0	97725961.0	G	C	ENSMUST00000107128.8:c.3123C>G	V1041delinsV	CLINVAR-H1333600	CLINVAR-H1333600-M01-V01	CLINVAR	1130301.0	False	False	False	False	False	112
MYO7A	ENSG00000137474.15	ENST00000409709.3	chr11	48	+	True	76893483	76893483	C	T	ENST00000409709.3:c.3123C>T	V1041delinsV	Silent	E_24	SNP	True	0	Class 0: This mutation can be originally modeled.	58aa	54aa	Myo7a	ENSMUSG00000030761.17	ENSMUST00000107128.8	chr7	48	-	SNP	Silent	E_24	97725961.0	97725961.0	G	A	ENSMUST00000107128.8:c.3123C>T	V1041delinsV	97725961.0	97725961.0	G	A	ENSMUST00000107128.8:c.3123C>T	V1041delinsV	CLINVAR-H1333601	CLINVAR-H1333601-M01-V01	CLINVAR	1147283.0	False	False	False	False	False	112
MYO7A	ENSG00000137474.15	ENST00000409709.3	chr11	48	+	True	76893486	76893486	G	A	ENST00000409709.3:c.3126G>A	W1042*	Nonsense	E_24	SNP	True	0	Class 0: This mutation can be originally modeled.	59aa	53aa	Myo7a	ENSMUSG00000030761.17	ENSMUST00000107128.8	chr7	48	-	SNP	Nonsense	E_24	97725958.0	97725958.0	C	T	ENSMUST00000107128.8:c.3126G>A	W1042*	97725958.0	97725958.0	C	T	ENSMUST00000107128.8:c.3126G>A	W1042*	CLINVAR-H1333602	CLINVAR-H1333602-M01-V01	CLINVAR	2098715.0	False	False	False	False	False	112
MYO7A	ENSG00000137474.15	ENST00000409709.3	chr11	48	+	True	76893487	76893487	A	C	ENST00000409709.3:c.3127A>C	I1043L	Missense	E_24	SNP	True	0	Class 0: This mutation can be originally modeled.	60aa	52aa	Myo7a	ENSMUSG00000030761.17	ENSMUST00000107128.8	chr7	48	-	SNP	Missense	E_24	97725957.0	97725957.0	T	G	ENSMUST00000107128.8:c.3127A>C	I1043L	97725957.0	97725957.0	T	G	ENSMUST00000107128.8:c.3127A>C	I1043L	CLINVAR-H1333603	CLINVAR-H1333603-M01-V01	CLINVAR	2177654.0	False	False	False	False	False	112
MYO7A	ENSG00000137474.15	ENST00000409709.3	chr11	48	+	True	76893489	76893489	C	T	ENST00000409709.3:c.3129C>T	I1043delinsI	Silent	E_24	SNP	True	0	Class 0: This mutation can be originally modeled.	60aa	52aa	Myo7a	ENSMUSG00000030761.17	ENSMUST00000107128.8	chr7	48	-	SNP	Silent	E_24	97725955.0	97725955.0	G	A	ENSMUST00000107128.8:c.3129C>T	I1043delinsI	97725955.0	97725955.0	G	A	ENSMUST00000107128.8:c.3129C>T	I1043delinsI	CLINVAR-H1333604	CLINVAR-H1333604-M01-V01	CLINVAR	2010493.0	False	False	False	False	False	112
MYO7A	ENSG00000137474.15	ENST00000409709.3	chr11	48	+	True	76893494	76893494	T	C	ENST00000409709.3:c.3134T>C	I1045T	Missense	E_24	SNP	True	0	Class 0: This mutation can be originally modeled.	62aa	50aa	Myo7a	ENSMUSG00000030761.17	ENSMUST00000107128.8	chr7	48	-	SNP	Missense	E_24	97725950.0	97725950.0	A	G	ENSMUST00000107128.8:c.3134T>C	I1045T	97725950.0	97725950.0	A	G	ENSMUST00000107128.8:c.3134T>C	I1045T	CLINVAR-H1333605	CLINVAR-H1333605-M01-V01	CLINVAR	501914.0	False	False	False	False	False	112
MYO7A	ENSG00000137474.15	ENST00000409709.3	chr11	48	+	True	76893500	76893500	G	T	ENST00000409709.3:c.3140G>T	R1047L	Missense	E_24	SNP	True	0	Class 0: This mutation can be originally modeled.	64aa	48aa	Myo7a	ENSMUSG00000030761.17	ENSMUST00000107128.8	chr7	48	-	SNP	Missense	E_24	97725944.0	97725944.0	C	A	ENSMUST00000107128.8:c.3140G>T	R1047L	97725944.0	97725944.0	C	A	ENSMUST00000107128.8:c.3140G>T	R1047L	CLINVAR-H1333609	CLINVAR-H1333609-M01-V01	CLINVAR	2004166.0	False	False	False	False	False	112
MYO7A	ENSG00000137474.15	ENST00000409709.3	chr11	48	+	True	76893511	76893511	G	C	ENST00000409709.3:c.3151G>C	D1051H	Missense	E_24	SNP	True	0	Class 0: This mutation can be originally modeled.	68aa	44aa	Myo7a	ENSMUSG00000030761.17	ENSMUST00000107128.8	chr7	48	-	SNP	Missense	E_24	97725933.0	97725933.0	C	G	ENSMUST00000107128.8:c.3151G>C	D1051H	97725933.0	97725933.0	C	G	ENSMUST00000107128.8:c.3151G>C	D1051H	CLINVAR-H1333611	CLINVAR-H1333611-M01-V01	CLINVAR	523747.0	False	False	False	False	False	112
MYO7A	ENSG00000137474.15	ENST00000409709.3	chr11	48	+	True	76893516	76893516	C	T	ENST00000409709.3:c.3156C>T	L1052delinsL	Silent	E_24	SNP	True	0	Class 0: This mutation can be originally modeled.	69aa	43aa	Myo7a	ENSMUSG00000030761.17	ENSMUST00000107128.8	chr7	48	-	SNP	Silent	E_24	97725928.0	97725928.0	G	A	ENSMUST00000107128.8:c.3156C>T	L1052delinsL	97725928.0	97725928.0	G	A	ENSMUST00000107128.8:c.3156C>T	L1052delinsL	CLINVAR-H1333612	CLINVAR-H1333612-M01-V01	CLINVAR	1578815.0	False	False	False	False	False	112
MYO7A	ENSG00000137474.15	ENST00000409709.3	chr11	48	+	True	76893517	76893517	C	T	ENST00000409709.3:c.3157C>T	P1053S	Missense	E_24	SNP	True	0	Class 0: This mutation can be originally modeled.	70aa	42aa	Myo7a	ENSMUSG00000030761.17	ENSMUST00000107128.8	chr7	48	-	SNP	Missense	E_24	97725927.0	97725927.0	G	A	ENSMUST00000107128.8:c.3157C>T	P1053S	97725927.0	97725927.0	G	A	ENSMUST00000107128.8:c.3157C>T	P1053S	CLINVAR-H1333613	CLINVAR-H1333613-M01-V01	CLINVAR	493097.0	False	False	False	False	False	112
MYO7A	ENSG00000137474.15	ENST00000409709.3	chr11	48	+	True	76893527	76893527	A	G	ENST00000409709.3:c.3167A>G	K1056R	Missense	E_24	SNP	True	0	Class 0: This mutation can be originally modeled.	73aa	39aa	Myo7a	ENSMUSG00000030761.17	ENSMUST00000107128.8	chr7	48	-	SNP	Missense	E_24	97725917.0	97725917.0	T	C	ENSMUST00000107128.8:c.3167A>G	K1056R	97725917.0	97725917.0	T	C	ENSMUST00000107128.8:c.3167A>G	K1056R	CLINVAR-H1333614	CLINVAR-H1333614-M01-V01	CLINVAR	2421182.0	False	False	False	False	False	112
MYO7A	ENSG00000137474.15	ENST00000409709.3	chr11	48	+	True	76893531	76893531	C	G	ENST00000409709.3:c.3171C>G	Y1057*	Nonsense	E_24	SNP	True	0	Class 0: This mutation can be originally modeled.	74aa	38aa	Myo7a	ENSMUSG00000030761.17	ENSMUST00000107128.8	chr7	48	-	SNP	Nonsense	E_24	97725913.0	97725913.0	G	C	ENSMUST00000107128.8:c.3171C>G	Y1057*	97725913.0	97725913.0	G	C	ENSMUST00000107128.8:c.3171C>G	Y1057*	CLINVAR-H1333615	CLINVAR-H1333615-M01-V01	CLINVAR	1455497.0	False	False	False	False	False	112
MYO7A	ENSG00000137474.15	ENST00000409709.3	chr11	48	+	True	76893531	76893531	C	T	ENST00000409709.3:c.3171C>T	Y1057delinsY	Silent	E_24	SNP	True	0	Class 0: This mutation can be originally modeled.	74aa	38aa	Myo7a	ENSMUSG00000030761.17	ENSMUST00000107128.8	chr7	48	-	SNP	Silent	E_24	97725913.0	97725913.0	G	A	ENSMUST00000107128.8:c.3171C>T	Y1057delinsY	97725913.0	97725913.0	G	A	ENSMUST00000107128.8:c.3171C>T	Y1057delinsY	CLINVAR-H1333616	CLINVAR-H1333616-M01-V01	CLINVAR	1547695.0	False	False	False	False	False	112
MYO7A	ENSG00000137474.15	ENST00000409709.3	chr11	48	+	True	76893532	76893532	C	T	ENST00000409709.3:c.3172C>T	H1058Y	Missense	E_24	SNP	True	0	Class 0: This mutation can be originally modeled.	75aa	37aa	Myo7a	ENSMUSG00000030761.17	ENSMUST00000107128.8	chr7	48	-	SNP	Missense	E_24	97725912.0	97725912.0	G	A	ENSMUST00000107128.8:c.3172C>T	H1058Y	97725912.0	97725912.0	G	A	ENSMUST00000107128.8:c.3172C>T	H1058Y	CLINVAR-H1333617	CLINVAR-H1333617-M01-V01	CLINVAR	1491682.0	False	False	False	False	False	112
MYO7A	ENSG00000137474.15	ENST00000409709.3	chr11	48	+	True	76893534	76893534	C	T	ENST00000409709.3:c.3174C>T	H1058delinsH	Silent	E_24	SNP	True	0	Class 0: This mutation can be originally modeled.	75aa	37aa	Myo7a	ENSMUSG00000030761.17	ENSMUST00000107128.8	chr7	48	-	SNP	Silent	E_24	97725910.0	97725910.0	G	A	ENSMUST00000107128.8:c.3174C>T	H1058delinsH	97725910.0	97725910.0	G	A	ENSMUST00000107128.8:c.3174C>T	H1058delinsH	CLINVAR-H1333618	CLINVAR-H1333618-M01-V01	CLINVAR	1140165.0	False	False	False	False	False	112
MYO7A	ENSG00000137474.15	ENST00000409709.3	chr11	48	+	True	76893540	76893540	C	T	ENST00000409709.3:c.3180C>T	A1060delinsA	Silent	E_24	SNP	True	0	Class 0: This mutation can be originally modeled.	77aa	35aa	Myo7a	ENSMUSG00000030761.17	ENSMUST00000107128.8	chr7	48	-	SNP	Silent	E_24	97725904.0	97725904.0	G	A	ENSMUST00000107128.8:c.3180C>T	A1060delinsA	97725904.0	97725904.0	G	A	ENSMUST00000107128.8:c.3180C>T	A1060delinsA	CLINVAR-H1333619	CLINVAR-H1333619-M01-V01	CLINVAR	2112703.0	False	False	False	False	False	112
MYO7A	ENSG00000137474.15	ENST00000409709.3	chr11	48	+	True	76893553	76893553	A	G	ENST00000409709.3:c.3193A>G	S1065G	Missense	E_24	SNP	True	0	Class 0: This mutation can be originally modeled.	82aa	30aa	Myo7a	ENSMUSG00000030761.17	ENSMUST00000107128.8	chr7	48	-	SNP	Missense	E_24	97725891.0	97725891.0	T	C	ENSMUST00000107128.8:c.3193A>G	S1065G	97725891.0	97725891.0	T	C	ENSMUST00000107128.8:c.3193A>G	S1065G	CLINVAR-H1333620	CLINVAR-H1333620-M01-V01	CLINVAR	1021937.0	False	False	False	False	False	112
MYO7A	ENSG00000137474.15	ENST00000409709.3	chr11	48	+	True	76893562	76893562	A	T	ENST00000409709.3:c.3202A>T	I1068F	Missense	E_24	SNP	True	0	Class 0: This mutation can be originally modeled.	85aa	27aa	Myo7a	ENSMUSG00000030761.17	ENSMUST00000107128.8	chr7	48	-	SNP	Missense	E_24	97725882.0	97725882.0	T	A	ENSMUST00000107128.8:c.3202A>T	I1068F	97725882.0	97725882.0	T	A	ENSMUST00000107128.8:c.3202A>T	I1068F	CLINVAR-H1333621	CLINVAR-H1333621-M01-V01	CLINVAR	1364066.0	False	False	False	False	False	112
MYO7A	ENSG00000137474.15	ENST00000409709.3	chr11	48	+	True	76893573	76893573	G	T	ENST00000409709.3:c.3213G>T	M1071I	Missense	E_24	SNP	True	0	Class 0: This mutation can be originally modeled.	88aa	24aa	Myo7a	ENSMUSG00000030761.17	ENSMUST00000107128.8	chr7	48	-	SNP	Missense	E_24	97725871.0	97725871.0	C	A	ENSMUST00000107128.8:c.3213G>T	M1071I	97725871.0	97725871.0	C	A	ENSMUST00000107128.8:c.3213G>T	M1071I	CLINVAR-H1333622	CLINVAR-H1333622-M01-V01	CLINVAR	2547517.0	False	False	False	False	False	112
MYO7A	ENSG00000137474.15	ENST00000409709.3	chr11	48	+	True	76893575	76893575	C	T	ENST00000409709.3:c.3215C>T	T1072I	Missense	E_24	SNP	True	0	Class 0: This mutation can be originally modeled.	89aa	23aa	Myo7a	ENSMUSG00000030761.17	ENSMUST00000107128.8	chr7	48	-	SNP	Missense	E_24	97725869.0	97725869.0	G	A	ENSMUST00000107128.8:c.3215C>T	T1072I	97725869.0	97725869.0	G	A	ENSMUST00000107128.8:c.3215C>T	T1072I	CLINVAR-H1333623	CLINVAR-H1333623-M01-V01	CLINVAR	968397.0	False	False	False	False	False	112
MYO7A	ENSG00000137474.15	ENST00000409709.3	chr11	48	+	True	76893586	76893586	G	A	ENST00000409709.3:c.3226G>A	E1076K	Missense	E_24	SNP	True	0	Class 0: This mutation can be originally modeled.	93aa	19aa	Myo7a	ENSMUSG00000030761.17	ENSMUST00000107128.8	chr7	48	-	SNP	Missense	E_24	97725858.0	97725858.0	C	T	ENSMUST00000107128.8:c.3226G>A	E1076K	97725858.0	97725858.0	C	T	ENSMUST00000107128.8:c.3226G>A	E1076K	CLINVAR-H1333624	CLINVAR-H1333624-M01-V01	CLINVAR	1028645.0	False	False	False	False	False	112
MYO7A	ENSG00000137474.15	ENST00000409709.3	chr11	48	+	True	76893589	76893589	A	T	ENST00000409709.3:c.3229A>T	T1077S	Missense	E_24	SNP	True	0	Class 0: This mutation can be originally modeled.	94aa	18aa	Myo7a	ENSMUSG00000030761.17	ENSMUST00000107128.8	chr7	48	-	SNP	Missense	E_24	97725855.0	97725855.0	T	A	ENSMUST00000107128.8:c.3229A>T	T1077S	97725855.0	97725855.0	T	A	ENSMUST00000107128.8:c.3229A>T	T1077S	CLINVAR-H1333625	CLINVAR-H1333625-M01-V01	CLINVAR	1024687.0	False	False	False	False	False	112
MYO7A	ENSG00000137474.15	ENST00000409709.3	chr11	48	+	True	76893590	76893590	C	T	ENST00000409709.3:c.3230C>T	T1077I	Missense	E_24	SNP	True	0	Class 0: This mutation can be originally modeled.	94aa	18aa	Myo7a	ENSMUSG00000030761.17	ENSMUST00000107128.8	chr7	48	-	SNP	Missense	E_24	97725854.0	97725854.0	G	A	ENSMUST00000107128.8:c.3230C>T	T1077I	97725854.0	97725854.0	G	A	ENSMUST00000107128.8:c.3230C>T	T1077I	CLINVAR-H1333626	CLINVAR-H1333626-M01-V01	CLINVAR	1435503.0	False	False	False	False	False	112
MYO7A	ENSG00000137474.15	ENST00000409709.3	chr11	48	+	True	76893591	76893591	C	A	ENST00000409709.3:c.3231C>A	T1077delinsT	Silent	E_24	SNP	True	0	Class 0: This mutation can be originally modeled.	94aa	18aa	Myo7a	ENSMUSG00000030761.17	ENSMUST00000107128.8	chr7	48	-	SNP	Silent	E_24	97725853.0	97725853.0	G	T	ENSMUST00000107128.8:c.3231C>A	T1077delinsT	97725853.0	97725853.0	G	T	ENSMUST00000107128.8:c.3231C>A	T1077delinsT	CLINVAR-H1333627	CLINVAR-H1333627-M01-V01	CLINVAR	1571815.0	False	False	False	False	False	112
MYO7A	ENSG00000137474.15	ENST00000409709.3	chr11	48	+	True	76893592	76893592	C	T	ENST00000409709.3:c.3232C>T	L1078delinsL	Silent	E_24	SNP	True	0	Class 0: This mutation can be originally modeled.	95aa	17aa	Myo7a	ENSMUSG00000030761.17	ENSMUST00000107128.8	chr7	48	-	SNP	Silent	E_24	97725852.0	97725852.0	G	A	ENSMUST00000107128.8:c.3232C>T	L1078delinsL	97725852.0	97725852.0	G	A	ENSMUST00000107128.8:c.3232C>T	L1078delinsL	CLINVAR-H1333628	CLINVAR-H1333628-M01-V01	CLINVAR	1627143.0	False	False	False	False	False	112
MYO7A	ENSG00000137474.15	ENST00000409709.3	chr11	48	+	True	76893606	76893606	G	A	ENST00000409709.3:c.3246G>A	T1082delinsT	Silent	E_24	SNP	True	0	Class 0: This mutation can be originally modeled.	99aa	13aa	Myo7a	ENSMUSG00000030761.17	ENSMUST00000107128.8	chr7	48	-	SNP	Silent	E_24	97725838.0	97725838.0	T	T	ENSMUST00000107128.8:c.3246A>A	T1082delinsT	97725838.0	97725838.0	T	T	ENSMUST00000107128.8:c.3246A>A	T1082delinsT	CLINVAR-H1333630	CLINVAR-H1333630-M01-V01	CLINVAR	43200.0	False	False	False	False	False	112
MYO7A	ENSG00000137474.15	ENST00000409709.3	chr11	48	+	True	76893606	76893606	G	C	ENST00000409709.3:c.3246G>C	T1082delinsT	Silent	E_24	SNP	True	0	Class 0: This mutation can be originally modeled.	99aa	13aa	Myo7a	ENSMUSG00000030761.17	ENSMUST00000107128.8	chr7	48	-	SNP	Silent	E_24	97725838.0	97725838.0	T	G	ENSMUST00000107128.8:c.3246A>C	T1082delinsT	97725838.0	97725838.0	T	G	ENSMUST00000107128.8:c.3246A>C	T1082delinsT	CLINVAR-H1333631	CLINVAR-H1333631-M01-V01	CLINVAR	2116852.0	False	False	False	False	False	112
MYO7A	ENSG00000137474.15	ENST00000409709.3	chr11	48	+	True	76893609	76893609	C	A	ENST00000409709.3:c.3249C>A	Y1083*	Nonsense	E_24	SNP	True	0	Class 0: This mutation can be originally modeled.	100aa	12aa	Myo7a	ENSMUSG00000030761.17	ENSMUST00000107128.8	chr7	48	-	SNP	Nonsense	E_24	97725835.0	97725835.0	A	T	ENSMUST00000107128.8:c.3249T>A	Y1083*	97725835.0	97725835.0	A	T	ENSMUST00000107128.8:c.3249T>A	Y1083*	CLINVAR-H1333632	CLINVAR-H1333632-M01-V01	CLINVAR	1075115.0	False	False	False	False	False	112
MYO7A	ENSG00000137474.15	ENST00000409709.3	chr11	48	+	True	76893615	76893615	G	A	ENST00000409709.3:c.3255G>A	R1085delinsR	Silent	E_24	SNP	True	0	Class 0: This mutation can be originally modeled.	102aa	10aa	Myo7a	ENSMUSG00000030761.17	ENSMUST00000107128.8	chr7	48	-	SNP	Silent	E_24	97725829.0	97725829.0	C	T	ENSMUST00000107128.8:c.3255G>A	R1085delinsR	97725829.0	97725829.0	C	T	ENSMUST00000107128.8:c.3255G>A	R1085delinsR	CLINVAR-H1333634	CLINVAR-H1333634-M01-V01	CLINVAR	1089825.0	False	False	False	False	False	112
MYO7A	ENSG00000137474.15	ENST00000409709.3	chr11	48	+	True	76893619	76893619	C	T	ENST00000409709.3:c.3259C>T	L1087delinsL	Silent	E_24	SNP	True	0	Class 0: This mutation can be originally modeled.	104aa	8aa	Myo7a	ENSMUSG00000030761.17	ENSMUST00000107128.8	chr7	48	-	SNP	Silent	E_24	97725825.0	97725825.0	G	A	ENSMUST00000107128.8:c.3259C>T	L1087delinsL	97725825.0	97725825.0	G	A	ENSMUST00000107128.8:c.3259C>T	L1087delinsL	CLINVAR-H1333635	CLINVAR-H1333635-M01-V01	CLINVAR	1927475.0	False	False	False	False	False	112
MYO7A	ENSG00000137474.15	ENST00000409709.3	chr11	48	+	True	76893620	76893620	T	C	ENST00000409709.3:c.3260T>C	L1087P	Missense	E_24	SNP	True	0	Class 0: This mutation can be originally modeled.	104aa	8aa	Myo7a	ENSMUSG00000030761.17	ENSMUST00000107128.8	chr7	48	-	SNP	Missense	E_24	97725824.0	97725824.0	A	G	ENSMUST00000107128.8:c.3260T>C	L1087P	97725824.0	97725824.0	A	G	ENSMUST00000107128.8:c.3260T>C	L1087P	CLINVAR-H1333636	CLINVAR-H1333636-M01-V01	CLINVAR	2626862.0	False	False	False	False	False	112
MYO7A	ENSG00000137474.15	ENST00000409709.3	chr11	48	+	True	76893620	76893620	T	G	ENST00000409709.3:c.3260T>G	L1087R	Missense	E_24	SNP	True	0	Class 0: This mutation can be originally modeled.	104aa	8aa	Myo7a	ENSMUSG00000030761.17	ENSMUST00000107128.8	chr7	48	-	SNP	Missense	E_24	97725824.0	97725824.0	A	C	ENSMUST00000107128.8:c.3260T>G	L1087R	97725824.0	97725824.0	A	C	ENSMUST00000107128.8:c.3260T>G	L1087R	CLINVAR-H1333637	CLINVAR-H1333637-M01-V01	CLINVAR	991232.0	False	False	False	False	False	112
MYO7A	ENSG00000137474.15	ENST00000409709.3	chr11	48	+	True	76893621	76893621	G	A	ENST00000409709.3:c.3261G>A	L1087delinsL	Silent	E_24	SNP	True	0	Class 0: This mutation can be originally modeled.	104aa	8aa	Myo7a	ENSMUSG00000030761.17	ENSMUST00000107128.8	chr7	48	-	SNP	Silent	E_24	97725823.0	97725823.0	C	T	ENSMUST00000107128.8:c.3261G>A	L1087delinsL	97725823.0	97725823.0	C	T	ENSMUST00000107128.8:c.3261G>A	L1087delinsL	CLINVAR-H1333638	CLINVAR-H1333638-M01-V01	CLINVAR	1125407.0	False	False	False	False	False	112
MYO7A	ENSG00000137474.15	ENST00000409709.3	chr11	48	+	True	76893622	76893622	C	T	ENST00000409709.3:c.3262C>T	Q1088*	Nonsense	E_24	SNP	True	0	Class 0: This mutation can be originally modeled.	105aa	7aa	Myo7a	ENSMUSG00000030761.17	ENSMUST00000107128.8	chr7	48	-	SNP	Nonsense	E_24	97725822.0	97725822.0	G	A	ENSMUST00000107128.8:c.3262C>T	Q1088*	97725822.0	97725822.0	G	A	ENSMUST00000107128.8:c.3262C>T	Q1088*	CLINVAR-H1333639	CLINVAR-H1333639-M01-V01	CLINVAR	371695.0	False	False	False	False	False	112
MYO7A	ENSG00000137474.15	ENST00000409709.3	chr11	48	+	True	76893624	76893624	G	A	ENST00000409709.3:c.3264G>A	Q1088delinsQ	Silent	E_24	SNP	True	0	Class 0: This mutation can be originally modeled.	105aa	7aa	Myo7a	ENSMUSG00000030761.17	ENSMUST00000107128.8	chr7	48	-	SNP	Silent	E_24	97725820.0	97725820.0	C	T	ENSMUST00000107128.8:c.3264G>A	Q1088delinsQ	97725820.0	97725820.0	C	T	ENSMUST00000107128.8:c.3264G>A	Q1088delinsQ	CLINVAR-H1333640	CLINVAR-H1333640-M01-V01	CLINVAR	1119872.0	False	False	False	False	False	112
MYO7A	ENSG00000137474.15	ENST00000409709.3	chr11	48	+	True	76893625	76893625	G	A	ENST00000409709.3:c.3265G>A	A1089T	Missense	E_24	SNP	True	0	Class 0: This mutation can be originally modeled.	106aa	6aa	Myo7a	ENSMUSG00000030761.17	ENSMUST00000107128.8	chr7	48	-	SNP	Missense	E_24	97725819.0	97725819.0	C	T	ENSMUST00000107128.8:c.3265G>A	A1089T	97725819.0	97725819.0	C	T	ENSMUST00000107128.8:c.3265G>A	A1089T	CLINVAR-H1333641	CLINVAR-H1333641-M01-V01	CLINVAR	2112246.0	False	False	False	False	False	112
MYO7A	ENSG00000137474.15	ENST00000409709.3	chr11	48	+	True	76893626	76893626	C	A	ENST00000409709.3:c.3266C>A	A1089D	Missense	E_24	SNP	True	0	Class 0: This mutation can be originally modeled.	106aa	6aa	Myo7a	ENSMUSG00000030761.17	ENSMUST00000107128.8	chr7	48	-	SNP	Missense	E_24	97725818.0	97725818.0	G	T	ENSMUST00000107128.8:c.3266C>A	A1089D	97725818.0	97725818.0	G	T	ENSMUST00000107128.8:c.3266C>A	A1089D	CLINVAR-H1333642	CLINVAR-H1333642-M01-V01	CLINVAR	1896624.0	False	False	False	False	False	112
MYO7A	ENSG00000137474.15	ENST00000409709.3	chr11	48	+	True	76893627	76893627	C	G	ENST00000409709.3:c.3267C>G	A1089delinsA	Silent	E_24	SNP	True	0	Class 0: This mutation can be originally modeled.	106aa	6aa	Myo7a	ENSMUSG00000030761.17	ENSMUST00000107128.8	chr7	48	-	SNP	Silent	E_24	97725817.0	97725817.0	G	C	ENSMUST00000107128.8:c.3267C>G	A1089delinsA	97725817.0	97725817.0	G	C	ENSMUST00000107128.8:c.3267C>G	A1089delinsA	CLINVAR-H1333643	CLINVAR-H1333643-M01-V01	CLINVAR	1156109.0	False	False	False	False	False	112
MYO7A	ENSG00000137474.15	ENST00000409709.3	chr11	48	+	True	76893630	76893630	G	A	ENST00000409709.3:c.3270G>A	L1090delinsL	Silent	E_24	SNP	True	0	Class 0: This mutation can be originally modeled.	107aa	5aa	Myo7a	ENSMUSG00000030761.17	ENSMUST00000107128.8	chr7	48	-	SNP	Silent	E_24	97725814.0	97725814.0	C	T	ENSMUST00000107128.8:c.3270G>A	L1090delinsL	97725814.0	97725814.0	C	T	ENSMUST00000107128.8:c.3270G>A	L1090delinsL	CLINVAR-H1333644	CLINVAR-H1333644-M01-V01	CLINVAR	753607.0	False	False	False	False	False	112
MYO7A	ENSG00000137474.15	ENST00000409709.3	chr11	48	+	True	76893631	76893631	C	T	ENST00000409709.3:c.3271C>T	Q1091*	Nonsense	E_24	SNP	True	0	Class 0: This mutation can be originally modeled.	108aa	4aa	Myo7a	ENSMUSG00000030761.17	ENSMUST00000107128.8	chr7	48	-	SNP	Nonsense	E_24	97725813.0	97725813.0	G	A	ENSMUST00000107128.8:c.3271C>T	Q1091*	97725813.0	97725813.0	G	A	ENSMUST00000107128.8:c.3271C>T	Q1091*	CLINVAR-H1333645	CLINVAR-H1333645-M01-V01	CLINVAR	984297.0	False	False	False	False	False	112
MYO7A	ENSG00000137474.15	ENST00000409709.3	chr11	48	+	True	76893636	76893636	C	T	ENST00000409709.3:c.3276C>T	G1092delinsG	Silent	E_24	SNP	True	0	Class 0: This mutation can be originally modeled.	109aa	3aa	Myo7a	ENSMUSG00000030761.17	ENSMUST00000107128.8	chr7	48	-	SNP	Silent	E_24	97725808.0	97725808.0	G	A	ENSMUST00000107128.8:c.3276C>T	G1092delinsG	97725808.0	97725808.0	G	A	ENSMUST00000107128.8:c.3276C>T	G1092delinsG	CLINVAR-H1333647	CLINVAR-H1333647-M01-V01	CLINVAR	1253796.0	False	False	False	False	False	112
MYO7A	ENSG00000137474.15	ENST00000409709.3	chr11	48	+	True	76893637	76893637	G	A	ENST00000409709.3:c.3277G>A	E1093K	Missense	E_24	SNP	True	0	Class 0: This mutation can be originally modeled.	110aa	2aa	Myo7a	ENSMUSG00000030761.17	ENSMUST00000107128.8	chr7	48	-	SNP	Missense	E_24	97725807.0	97725807.0	C	T	ENSMUST00000107128.8:c.3277G>A	E1093K	97725807.0	97725807.0	C	T	ENSMUST00000107128.8:c.3277G>A	E1093K	CLINVAR-H1333648	CLINVAR-H1333648-M01-V01	CLINVAR	1200950.0	False	False	False	False	False	112
MYO7A	ENSG00000137474.15	ENST00000409709.3	chr11	48	+	True	76893640	76893640	G	A	ENST00000409709.3:c.3280G>A	G1094S	Missense	E_24	SNP	True	0	Class 0: This mutation can be originally modeled.	111aa	1aa	Myo7a	ENSMUSG00000030761.17	ENSMUST00000107128.8	chr7	48	-	SNP	Missense	E_24	97725804.0	97725804.0	C	T	ENSMUST00000107128.8:c.3280G>A	G1094S	97725804.0	97725804.0	C	T	ENSMUST00000107128.8:c.3280G>A	G1094S	CLINVAR-H1333649	CLINVAR-H1333649-M01-V01	CLINVAR	1474277.0	False	False	False	False	False	112
MYO7A	ENSG00000137474.15	ENST00000409709.3	chr11	48	+	True	76893642	76893642	C	T	ENST00000409709.3:c.3282C>T	G1094delinsG	Silent	E_24	SNP	True	0	Class 0: This mutation can be originally modeled.	111aa	1aa	Myo7a	ENSMUSG00000030761.17	ENSMUST00000107128.8	chr7	48	-	SNP	Silent	E_24	97725802.0	97725802.0	G	A	ENSMUST00000107128.8:c.3282C>T	G1094delinsG	97725802.0	97725802.0	G	A	ENSMUST00000107128.8:c.3282C>T	G1094delinsG	CLINVAR-H1333650	CLINVAR-H1333650-M01-V01	CLINVAR	1439902.0	False	False	False	False	False	112
MYO7A	ENSG00000137474.15	ENST00000409709.3	chr11	48	+	True	76893643	76893643	G	A	ENST00000409709.3:c.3283G>A	E1095K	Missense	E_24	SNP	True	0	Class 0: This mutation can be originally modeled.	112aa	0aa	Myo7a	ENSMUSG00000030761.17	ENSMUST00000107128.8	chr7	48	-	SNP	Missense	E_24	97725801.0	97725801.0	C	T	ENSMUST00000107128.8:c.3283G>A	E1095K	97725801.0	97725801.0	C	T	ENSMUST00000107128.8:c.3283G>A	E1095K	CLINVAR-H1333651	CLINVAR-H1333651-M01-V01	CLINVAR	229005.0	False	False	False	False	False	112
MYO7A	ENSG00000137474.15	ENST00000409709.3	chr11	48	+	True	76894116	76894116	C	T	ENST00000409709.3:c.3289C>T	Q1097*	Nonsense	E_25	SNP	True	0	Class 0: This mutation can be originally modeled.	0aa	7aa	Myo7a	ENSMUSG00000030761.17	ENSMUST00000107128.8	chr7	48	-	SNP	Nonsense	E_25	97725371.0	97725371.0	G	A	ENSMUST00000107128.8:c.3289C>T	Q1097*	97725371.0	97725371.0	G	A	ENSMUST00000107128.8:c.3289C>T	Q1097*	CLINVAR-H1333667	CLINVAR-H1333667-M01-V01	CLINVAR	1297516.0	False	False	False	False	False	7
MYO7A	ENSG00000137474.15	ENST00000409709.3	chr11	48	+	True	76894118	76894118	G	A	ENST00000409709.3:c.3291G>A	Q1097delinsQ	Silent	E_25	SNP	True	0	Class 0: This mutation can be originally modeled.	0aa	7aa	Myo7a	ENSMUSG00000030761.17	ENSMUST00000107128.8	chr7	48	-	SNP	Silent	E_25	97725369.0	97725369.0	C	T	ENSMUST00000107128.8:c.3291G>A	Q1097delinsQ	97725369.0	97725369.0	C	T	ENSMUST00000107128.8:c.3291G>A	Q1097delinsQ	CLINVAR-H1333668	CLINVAR-H1333668-M01-V01	CLINVAR	726085.0	False	False	False	False	False	7
MYO7A	ENSG00000137474.15	ENST00000409709.3	chr11	48	+	True	76894119	76894119	C	G	ENST00000409709.3:c.3292C>G	L1098V	Missense	E_25	SNP	True	0	Class 0: This mutation can be originally modeled.	1aa	6aa	Myo7a	ENSMUSG00000030761.17	ENSMUST00000107128.8	chr7	48	-	SNP	Missense	E_25	97725368.0	97725368.0	G	C	ENSMUST00000107128.8:c.3292C>G	L1098V	97725368.0	97725368.0	G	C	ENSMUST00000107128.8:c.3292C>G	L1098V	CLINVAR-H1333669	CLINVAR-H1333669-M01-V01	CLINVAR	1019401.0	False	False	False	False	False	7
MYO7A	ENSG00000137474.15	ENST00000409709.3	chr11	48	+	True	76894124	76894124	C	T	ENST00000409709.3:c.3297C>T	P1099delinsP	Silent	E_25	SNP	True	0	Class 0: This mutation can be originally modeled.	2aa	5aa	Myo7a	ENSMUSG00000030761.17	ENSMUST00000107128.8	chr7	48	-	SNP	Silent	E_25	97725363.0	97725363.0	A	A	ENSMUST00000107128.8:c.3297T>T	P1099delinsP	97725363.0	97725363.0	A	A	ENSMUST00000107128.8:c.3297T>T	P1099delinsP	CLINVAR-H1333670	CLINVAR-H1333670-M01-V01	CLINVAR	285518.0	False	False	False	False	False	7
MYO7A	ENSG00000137474.15	ENST00000409709.3	chr11	48	+	True	76894125	76894125	G	A	ENST00000409709.3:c.3298G>A	E1100K	Missense	E_25	SNP	True	0	Class 0: This mutation can be originally modeled.	3aa	4aa	Myo7a	ENSMUSG00000030761.17	ENSMUST00000107128.8	chr7	48	-	SNP	Missense	E_25	97725362.0	97725362.0	C	T	ENSMUST00000107128.8:c.3298G>A	E1100K	97725362.0	97725362.0	C	T	ENSMUST00000107128.8:c.3298G>A	E1100K	CLINVAR-H1333671	CLINVAR-H1333671-M01-V01	CLINVAR	2202671.0	False	False	False	False	False	7
MYO7A	ENSG00000137474.15	ENST00000409709.3	chr11	48	+	True	76894125	76894125	G	T	ENST00000409709.3:c.3298G>T	E1100*	Nonsense	E_25	SNP	True	0	Class 0: This mutation can be originally modeled.	3aa	4aa	Myo7a	ENSMUSG00000030761.17	ENSMUST00000107128.8	chr7	48	-	SNP	Nonsense	E_25	97725362.0	97725362.0	C	A	ENSMUST00000107128.8:c.3298G>T	E1100*	97725362.0	97725362.0	C	A	ENSMUST00000107128.8:c.3298G>T	E1100*	CLINVAR-H1333672	CLINVAR-H1333672-M01-V01	CLINVAR	557635.0	False	False	False	False	False	7
MYO7A	ENSG00000137474.15	ENST00000409709.3	chr11	48	+	True	76894131	76894131	C	T	ENST00000409709.3:c.3304C>T	Q1102*	Nonsense	E_25	SNP	True	0	Class 0: This mutation can be originally modeled.	5aa	2aa	Myo7a	ENSMUSG00000030761.17	ENSMUST00000107128.8	chr7	48	-	SNP	Nonsense	E_25	97725356.0	97725356.0	G	A	ENSMUST00000107128.8:c.3304C>T	Q1102*	97725356.0	97725356.0	G	A	ENSMUST00000107128.8:c.3304C>T	Q1102*	CLINVAR-H1333673	CLINVAR-H1333673-M01-V01	CLINVAR	1391612.0	False	False	False	False	False	7
MYO7A	ENSG00000137474.15	ENST00000409709.3	chr11	48	+	True	76894137	76894137	A	T	ENST00000409709.3:c.3310A>T	K1104*	Nonsense	E_25	SNP	True	0	Class 0: This mutation can be originally modeled.	7aa	0aa	Myo7a	ENSMUSG00000030761.17	ENSMUST00000107128.8	chr7	48	-	SNP	Nonsense	E_25	97725350.0	97725350.0	T	A	ENSMUST00000107128.8:c.3310A>T	K1104*	97725350.0	97725350.0	T	A	ENSMUST00000107128.8:c.3310A>T	K1104*	CLINVAR-H1333674	CLINVAR-H1333674-M01-V01	CLINVAR	557562.0	False	False	False	False	False	7
MYO7A	ENSG00000137474.15	ENST00000409709.3	chr11	48	+	True	76894151	76894151	G	A	ENST00000409709.3:c.3324G>A	R1108delinsR	Silent	E_25	SNP	True	0	Class 0: This mutation can be originally modeled.	2aa	22aa	Myo7a	ENSMUSG00000030761.17	ENSMUST00000107128.8	chr7	48	-	SNP	Silent	E_25	97725336.0	97725336.0	T	T	ENSMUST00000107128.8:c.3324A>A	R1108delinsR	97725336.0	97725336.0	T	T	ENSMUST00000107128.8:c.3324A>A	R1108delinsR	CLINVAR-H1333676	CLINVAR-H1333676-M01-V01	CLINVAR	1146919.0	False	False	False	False	False	24
MYO7A	ENSG00000137474.15	ENST00000409709.3	chr11	48	+	True	76894152	76894152	C	A	ENST00000409709.3:c.3325C>A	H1109N	Missense	E_25	SNP	True	0	Class 0: This mutation can be originally modeled.	3aa	21aa	Myo7a	ENSMUSG00000030761.17	ENSMUST00000107128.8	chr7	48	-	SNP	Missense	E_25	97725335.0	97725335.0	G	T	ENSMUST00000107128.8:c.3325C>A	H1109N	97725335.0	97725335.0	G	T	ENSMUST00000107128.8:c.3325C>A	H1109N	CLINVAR-H1333677	CLINVAR-H1333677-M01-V01	CLINVAR	1713875.0	False	False	False	False	False	24
MYO7A	ENSG00000137474.15	ENST00000409709.3	chr11	48	+	True	76894157	76894157	G	A	ENST00000409709.3:c.3330G>A	K1110delinsK	Silent	E_25	SNP	True	0	Class 0: This mutation can be originally modeled.	4aa	20aa	Myo7a	ENSMUSG00000030761.17	ENSMUST00000107128.8	chr7	48	-	SNP	Silent	E_25	97725330.0	97725330.0	C	T	ENSMUST00000107128.8:c.3330G>A	K1110delinsK	97725330.0	97725330.0	C	T	ENSMUST00000107128.8:c.3330G>A	K1110delinsK	CLINVAR-H1333679	CLINVAR-H1333679-M01-V01	CLINVAR	1160983.0	False	False	False	False	False	24
MYO7A	ENSG00000137474.15	ENST00000409709.3	chr11	48	+	True	76894157	76894157	G	C	ENST00000409709.3:c.3330G>C	K1110N	Missense	E_25	SNP	True	0	Class 0: This mutation can be originally modeled.	4aa	20aa	Myo7a	ENSMUSG00000030761.17	ENSMUST00000107128.8	chr7	48	-	SNP	Missense	E_25	97725330.0	97725330.0	C	G	ENSMUST00000107128.8:c.3330G>C	K1110N	97725330.0	97725330.0	C	G	ENSMUST00000107128.8:c.3330G>C	K1110N	CLINVAR-H1333680	CLINVAR-H1333680-M01-V01	CLINVAR	971755.0	False	False	False	False	False	24
MYO7A	ENSG00000137474.15	ENST00000409709.3	chr11	48	+	True	76894160	76894160	G	A	ENST00000409709.3:c.3333G>A	L1111delinsL	Silent	E_25	SNP	True	0	Class 0: This mutation can be originally modeled.	5aa	19aa	Myo7a	ENSMUSG00000030761.17	ENSMUST00000107128.8	chr7	48	-	SNP	Silent	E_25	97725327.0	97725327.0	C	T	ENSMUST00000107128.8:c.3333G>A	L1111delinsL	97725327.0	97725327.0	C	T	ENSMUST00000107128.8:c.3333G>A	L1111delinsL	CLINVAR-H1333681	CLINVAR-H1333681-M01-V01	CLINVAR	1114362.0	False	False	False	False	False	24
MYO7A	ENSG00000137474.15	ENST00000409709.3	chr11	48	+	True	76894163	76894163	G	A	ENST00000409709.3:c.3336G>A	V1112delinsV	Silent	E_25	SNP	True	0	Class 0: This mutation can be originally modeled.	6aa	18aa	Myo7a	ENSMUSG00000030761.17	ENSMUST00000107128.8	chr7	48	-	SNP	Silent	E_25	97725324.0	97725324.0	T	T	ENSMUST00000107128.8:c.3336A>A	V1112delinsV	97725324.0	97725324.0	T	T	ENSMUST00000107128.8:c.3336A>A	V1112delinsV	CLINVAR-H1333683	CLINVAR-H1333683-M01-V01	CLINVAR	1588277.0	False	False	False	False	False	24
MYO7A	ENSG00000137474.15	ENST00000409709.3	chr11	48	+	True	76894167	76894167	T	C	ENST00000409709.3:c.3340T>C	L1114delinsL	Silent	E_25	SNP	True	0	Class 0: This mutation can be originally modeled.	8aa	16aa	Myo7a	ENSMUSG00000030761.17	ENSMUST00000107128.8	chr7	48	-	SNP	Silent	E_25	97725320.0	97725320.0	A	G	ENSMUST00000107128.8:c.3340T>C	L1114delinsL	97725320.0	97725320.0	A	G	ENSMUST00000107128.8:c.3340T>C	L1114delinsL	CLINVAR-H1333684	CLINVAR-H1333684-M01-V01	CLINVAR	2113578.0	False	False	False	False	False	24
MYO7A	ENSG00000137474.15	ENST00000409709.3	chr11	48	+	True	76894172	76894172	T	C	ENST00000409709.3:c.3345T>C	T1115delinsT	Silent	E_25	SNP	True	0	Class 0: This mutation can be originally modeled.	9aa	15aa	Myo7a	ENSMUSG00000030761.17	ENSMUST00000107128.8	chr7	48	-	SNP	Silent	E_25	97725315.0	97725315.0	T	G	ENSMUST00000107128.8:c.3345A>C	T1115delinsT	97725315.0	97725315.0	T	G	ENSMUST00000107128.8:c.3345A>C	T1115delinsT	CLINVAR-H1333685	CLINVAR-H1333685-M01-V01	CLINVAR	2020105.0	False	False	False	False	False	24
MYO7A	ENSG00000137474.15	ENST00000409709.3	chr11	48	+	True	76894173	76894173	C	T	ENST00000409709.3:c.3346C>T	L1116delinsL	Silent	E_25	SNP	True	0	Class 0: This mutation can be originally modeled.	10aa	14aa	Myo7a	ENSMUSG00000030761.17	ENSMUST00000107128.8	chr7	48	-	SNP	Silent	E_25	97725314.0	97725314.0	G	A	ENSMUST00000107128.8:c.3346C>T	L1116delinsL	97725314.0	97725314.0	G	A	ENSMUST00000107128.8:c.3346C>T	L1116delinsL	CLINVAR-H1333686	CLINVAR-H1333686-M01-V01	CLINVAR	2099303.0	False	False	False	False	False	24
MYO7A	ENSG00000137474.15	ENST00000409709.3	chr11	48	+	True	76894184	76894184	G	A	ENST00000409709.3:c.3357G>A	K1119delinsK	Silent	E_25	SNP	True	0	Class 0: This mutation can be originally modeled.	13aa	11aa	Myo7a	ENSMUSG00000030761.17	ENSMUST00000107128.8	chr7	48	-	SNP	Silent	E_25	97725303.0	97725303.0	C	T	ENSMUST00000107128.8:c.3357G>A	K1119delinsK	97725303.0	97725303.0	C	T	ENSMUST00000107128.8:c.3357G>A	K1119delinsK	CLINVAR-H1333687	CLINVAR-H1333687-M01-V01	CLINVAR	1652274.0	False	False	False	False	False	24
MYO7A	ENSG00000137474.15	ENST00000409709.3	chr11	48	+	True	76894191	76894191	C	A	ENST00000409709.3:c.3364C>A	L1122I	Missense	E_25	SNP	True	0	Class 0: This mutation can be originally modeled.	16aa	8aa	Myo7a	ENSMUSG00000030761.17	ENSMUST00000107128.8	chr7	48	-	SNP	Missense	E_25	97725296.0	97725296.0	G	T	ENSMUST00000107128.8:c.3364C>A	L1122I	97725296.0	97725296.0	G	T	ENSMUST00000107128.8:c.3364C>A	L1122I	CLINVAR-H1333688	CLINVAR-H1333688-M01-V01	CLINVAR	560897.0	False	False	False	False	False	24
MYO7A	ENSG00000137474.15	ENST00000409709.3	chr11	48	+	True	76894196	76894196	A	G	ENST00000409709.3:c.3369A>G	T1123delinsT	Silent	E_25	SNP	True	0	Class 0: This mutation can be originally modeled.	17aa	7aa	Myo7a	ENSMUSG00000030761.17	ENSMUST00000107128.8	chr7	48	-	SNP	Silent	E_25	97725291.0	97725291.0	T	C	ENSMUST00000107128.8:c.3369A>G	T1123delinsT	97725291.0	97725291.0	T	C	ENSMUST00000107128.8:c.3369A>G	T1123delinsT	CLINVAR-H1333689	CLINVAR-H1333689-M01-V01	CLINVAR	746428.0	False	False	False	False	False	24
MYO7A	ENSG00000137474.15	ENST00000409709.3	chr11	48	+	True	76894200	76894200	G	A	ENST00000409709.3:c.3373G>A	E1125K	Missense	E_25	SNP	True	0	Class 0: This mutation can be originally modeled.	19aa	5aa	Myo7a	ENSMUSG00000030761.17	ENSMUST00000107128.8	chr7	48	-	SNP	Missense	E_25	97725287.0	97725287.0	C	T	ENSMUST00000107128.8:c.3373G>A	E1125K	97725287.0	97725287.0	C	T	ENSMUST00000107128.8:c.3373G>A	E1125K	CLINVAR-H1333690	CLINVAR-H1333690-M01-V01	CLINVAR	2418682.0	False	False	False	False	False	24
MYO7A	ENSG00000137474.15	ENST00000409709.3	chr11	48	+	True	76894201	76894201	A	G	ENST00000409709.3:c.3374A>G	E1125G	Missense	E_25	SNP	True	0	Class 0: This mutation can be originally modeled.	19aa	5aa	Myo7a	ENSMUSG00000030761.17	ENSMUST00000107128.8	chr7	48	-	SNP	Missense	E_25	97725286.0	97725286.0	T	C	ENSMUST00000107128.8:c.3374A>G	E1125G	97725286.0	97725286.0	T	C	ENSMUST00000107128.8:c.3374A>G	E1125G	CLINVAR-H1333691	CLINVAR-H1333691-M01-V01	CLINVAR	2124630.0	False	False	False	False	False	24
MYO7A	ENSG00000137474.15	ENST00000409709.3	chr11	48	+	True	76895638	76895638	C	G	ENST00000409709.3:c.3381C>G	T1127delinsT	Silent	E_26	SNP	True	0	Class 0: This mutation can be originally modeled.	21aa	3aa	Myo7a	ENSMUSG00000030761.17	ENSMUST00000107128.8	chr7	48	-	SNP	Silent	E_26	97724336.0	97724336.0	G	C	ENSMUST00000107128.8:c.3381C>G	T1127delinsT	97724336.0	97724336.0	G	C	ENSMUST00000107128.8:c.3381C>G	T1127delinsT	CLINVAR-H1333707	CLINVAR-H1333707-M01-V01	CLINVAR	1585443.0	False	False	False	False	False	24
MYO7A	ENSG00000137474.15	ENST00000409709.3	chr11	48	+	True	76895638	76895638	C	T	ENST00000409709.3:c.3381C>T	T1127delinsT	Silent	E_26	SNP	True	0	Class 0: This mutation can be originally modeled.	21aa	3aa	Myo7a	ENSMUSG00000030761.17	ENSMUST00000107128.8	chr7	48	-	SNP	Silent	E_26	97724336.0	97724336.0	G	A	ENSMUST00000107128.8:c.3381C>T	T1127delinsT	97724336.0	97724336.0	G	A	ENSMUST00000107128.8:c.3381C>T	T1127delinsT	CLINVAR-H1333708	CLINVAR-H1333708-M01-V01	CLINVAR	1092844.0	False	False	False	False	False	24
MYO7A	ENSG00000137474.15	ENST00000409709.3	chr11	48	+	True	76895641	76895641	G	C	ENST00000409709.3:c.3384G>C	K1128N	Missense	E_26	SNP	True	0	Class 0: This mutation can be originally modeled.	22aa	2aa	Myo7a	ENSMUSG00000030761.17	ENSMUST00000107128.8	chr7	48	-	SNP	Missense	E_26	97724333.0	97724333.0	C	G	ENSMUST00000107128.8:c.3384G>C	K1128N	97724333.0	97724333.0	C	G	ENSMUST00000107128.8:c.3384G>C	K1128N	CLINVAR-H1333709	CLINVAR-H1333709-M01-V01	CLINVAR	666884.0	False	False	False	False	False	24
MYO7A	ENSG00000137474.15	ENST00000409709.3	chr11	48	+	True	76895645	76895645	C	T	ENST00000409709.3:c.3388C>T	L1130delinsL	Silent	E_26	SNP	True	0	Class 0: This mutation can be originally modeled.	24aa	0aa	Myo7a	ENSMUSG00000030761.17	ENSMUST00000107128.8	chr7	48	-	SNP	Silent	E_26	97724329.0	97724329.0	G	A	ENSMUST00000107128.8:c.3388C>T	L1130delinsL	97724329.0	97724329.0	G	A	ENSMUST00000107128.8:c.3388C>T	L1130delinsL	CLINVAR-H1333710	CLINVAR-H1333710-M01-V01	CLINVAR	1464534.0	False	False	False	False	False	24
MYO7A	ENSG00000137474.15	ENST00000409709.3	chr11	48	+	True	76895653	76895653	C	T	ENST00000409709.3:c.3396C>T	D1132delinsD	Silent	E_26	SNP	True	0	Class 0: This mutation can be originally modeled.	0aa	148aa	Myo7a	ENSMUSG00000030761.17	ENSMUST00000107128.8	chr7	48	-	SNP	Silent	E_26	97724321.0	97724321.0	A	A	ENSMUST00000107128.8:c.3396T>T	D1132delinsD	97724321.0	97724321.0	A	A	ENSMUST00000107128.8:c.3396T>T	D1132delinsD	CLINVAR-H1333712	CLINVAR-H1333712-M01-V01	CLINVAR	751049.0	False	False	False	False	False	148
MYO7A	ENSG00000137474.15	ENST00000409709.3	chr11	48	+	True	76895654	76895654	G	A	ENST00000409709.3:c.3397G>A	G1133R	Missense	E_26	SNP	True	0	Class 0: This mutation can be originally modeled.	1aa	147aa	Myo7a	ENSMUSG00000030761.17	ENSMUST00000107128.8	chr7	48	-	SNP	Missense	E_26	97724320.0	97724320.0	C	T	ENSMUST00000107128.8:c.3397G>A	G1133R	97724320.0	97724320.0	C	T	ENSMUST00000107128.8:c.3397G>A	G1133R	CLINVAR-H1333713	CLINVAR-H1333713-M01-V01	CLINVAR	558149.0	False	False	False	False	False	148
MYO7A	ENSG00000137474.15	ENST00000409709.3	chr11	48	+	True	76895659	76895659	G	A	ENST00000409709.3:c.3402G>A	E1134delinsE	Silent	E_26	SNP	True	0	Class 0: This mutation can be originally modeled.	2aa	146aa	Myo7a	ENSMUSG00000030761.17	ENSMUST00000107128.8	chr7	48	-	SNP	Silent	E_26	97724315.0	97724315.0	T	T	ENSMUST00000107128.8:c.3402A>A	E1134delinsE	97724315.0	97724315.0	T	T	ENSMUST00000107128.8:c.3402A>A	E1134delinsE	CLINVAR-H1333714	CLINVAR-H1333714-M01-V01	CLINVAR	1629783.0	False	False	False	False	False	148
MYO7A	ENSG00000137474.15	ENST00000409709.3	chr11	48	+	True	76895661	76895661	C	A	ENST00000409709.3:c.3404C>A	S1135Y	Missense	E_26	SNP	True	0	Class 0: This mutation can be originally modeled.	3aa	145aa	Myo7a	ENSMUSG00000030761.17	ENSMUST00000107128.8	chr7	48	-	SNP	Missense	E_26	97724313.0	97724313.0	G	T	ENSMUST00000107128.8:c.3404C>A	S1135Y	97724313.0	97724313.0	G	T	ENSMUST00000107128.8:c.3404C>A	S1135Y	CLINVAR-H1333715	CLINVAR-H1333715-M01-V01	CLINVAR	43205.0	False	False	False	False	False	148
MYO7A	ENSG00000137474.15	ENST00000409709.3	chr11	48	+	True	76895662	76895662	C	T	ENST00000409709.3:c.3405C>T	S1135delinsS	Silent	E_26	SNP	True	0	Class 0: This mutation can be originally modeled.	3aa	145aa	Myo7a	ENSMUSG00000030761.17	ENSMUST00000107128.8	chr7	48	-	SNP	Silent	E_26	97724312.0	97724312.0	G	A	ENSMUST00000107128.8:c.3405C>T	S1135delinsS	97724312.0	97724312.0	G	A	ENSMUST00000107128.8:c.3405C>T	S1135delinsS	CLINVAR-H1333716	CLINVAR-H1333716-M01-V01	CLINVAR	2046832.0	False	False	False	False	False	148
MYO7A	ENSG00000137474.15	ENST00000409709.3	chr11	48	+	True	76895669	76895669	C	T	ENST00000409709.3:c.3412C>T	Q1138*	Nonsense	E_26	SNP	True	0	Class 0: This mutation can be originally modeled.	6aa	142aa	Myo7a	ENSMUSG00000030761.17	ENSMUST00000107128.8	chr7	48	-	SNP	Nonsense	E_26	97724305.0	97724305.0	G	A	ENSMUST00000107128.8:c.3412C>T	Q1138*	97724305.0	97724305.0	G	A	ENSMUST00000107128.8:c.3412C>T	Q1138*	CLINVAR-H1333717	CLINVAR-H1333717-M01-V01	CLINVAR	2024877.0	False	False	False	False	False	148
MYO7A	ENSG00000137474.15	ENST00000409709.3	chr11	48	+	True	76895671	76895671	G	A	ENST00000409709.3:c.3414G>A	Q1138delinsQ	Silent	E_26	SNP	True	0	Class 0: This mutation can be originally modeled.	6aa	142aa	Myo7a	ENSMUSG00000030761.17	ENSMUST00000107128.8	chr7	48	-	SNP	Silent	E_26	97724303.0	97724303.0	C	T	ENSMUST00000107128.8:c.3414G>A	Q1138delinsQ	97724303.0	97724303.0	C	T	ENSMUST00000107128.8:c.3414G>A	Q1138delinsQ	CLINVAR-H1333718	CLINVAR-H1333718-M01-V01	CLINVAR	1664758.0	False	False	False	False	False	148
MYO7A	ENSG00000137474.15	ENST00000409709.3	chr11	48	+	True	76895672	76895672	G	A	ENST00000409709.3:c.3415G>A	G1139S	Missense	E_26	SNP	True	0	Class 0: This mutation can be originally modeled.	7aa	141aa	Myo7a	ENSMUSG00000030761.17	ENSMUST00000107128.8	chr7	48	-	SNP	Missense	E_26	97724302.0	97724302.0	C	T	ENSMUST00000107128.8:c.3415G>A	G1139S	97724302.0	97724302.0	C	T	ENSMUST00000107128.8:c.3415G>A	G1139S	CLINVAR-H1333719	CLINVAR-H1333719-M01-V01	CLINVAR	306182.0	False	False	False	False	False	148
MYO7A	ENSG00000137474.15	ENST00000409709.3	chr11	48	+	True	76895677	76895677	C	T	ENST00000409709.3:c.3420C>T	N1140delinsN	Silent	E_26	SNP	True	0	Class 0: This mutation can be originally modeled.	8aa	140aa	Myo7a	ENSMUSG00000030761.17	ENSMUST00000107128.8	chr7	48	-	SNP	Silent	E_26	97724297.0	97724297.0	G	A	ENSMUST00000107128.8:c.3420C>T	N1140delinsN	97724297.0	97724297.0	G	A	ENSMUST00000107128.8:c.3420C>T	N1140delinsN	CLINVAR-H1333720	CLINVAR-H1333720-M01-V01	CLINVAR	1079681.0	False	False	False	False	False	148
MYO7A	ENSG00000137474.15	ENST00000409709.3	chr11	48	+	True	76895681	76895681	A	G	ENST00000409709.3:c.3424A>G	M1142V	Missense	E_26	SNP	True	0	Class 0: This mutation can be originally modeled.	10aa	138aa	Myo7a	ENSMUSG00000030761.17	ENSMUST00000107128.8	chr7	48	-	SNP	Missense	E_26	97724293.0	97724293.0	T	C	ENSMUST00000107128.8:c.3424A>G	M1142V	97724293.0	97724293.0	T	C	ENSMUST00000107128.8:c.3424A>G	M1142V	CLINVAR-H1333721	CLINVAR-H1333721-M01-V01	CLINVAR	935680.0	False	False	False	False	False	148
MYO7A	ENSG00000137474.15	ENST00000409709.3	chr11	48	+	True	76895684	76895684	C	G	ENST00000409709.3:c.3427C>G	L1143V	Missense	E_26	SNP	True	0	Class 0: This mutation can be originally modeled.	11aa	137aa	Myo7a	ENSMUSG00000030761.17	ENSMUST00000107128.8	chr7	48	-	SNP	Missense	E_26	97724290.0	97724290.0	G	C	ENSMUST00000107128.8:c.3427C>G	L1143V	97724290.0	97724290.0	G	C	ENSMUST00000107128.8:c.3427C>G	L1143V	CLINVAR-H1333722	CLINVAR-H1333722-M01-V01	CLINVAR	1502325.0	False	False	False	False	False	148
MYO7A	ENSG00000137474.15	ENST00000409709.3	chr11	48	+	True	76895690	76895690	G	A	ENST00000409709.3:c.3433G>A	D1145N	Missense	E_26	SNP	True	0	Class 0: This mutation can be originally modeled.	13aa	135aa	Myo7a	ENSMUSG00000030761.17	ENSMUST00000107128.8	chr7	48	-	SNP	Missense	E_26	97724284.0	97724284.0	C	T	ENSMUST00000107128.8:c.3433G>A	D1145N	97724284.0	97724284.0	C	T	ENSMUST00000107128.8:c.3433G>A	D1145N	CLINVAR-H1333724	CLINVAR-H1333724-M01-V01	CLINVAR	1474563.0	False	False	False	False	False	148
MYO7A	ENSG00000137474.15	ENST00000409709.3	chr11	48	+	True	76895692	76895692	C	T	ENST00000409709.3:c.3435C>T	D1145delinsD	Silent	E_26	SNP	True	0	Class 0: This mutation can be originally modeled.	13aa	135aa	Myo7a	ENSMUSG00000030761.17	ENSMUST00000107128.8	chr7	48	-	SNP	Silent	E_26	97724282.0	97724282.0	A	A	ENSMUST00000107128.8:c.3435T>T	D1145delinsD	97724282.0	97724282.0	A	A	ENSMUST00000107128.8:c.3435T>T	D1145delinsD	CLINVAR-H1333725	CLINVAR-H1333725-M01-V01	CLINVAR	1113584.0	False	False	False	False	False	148
MYO7A	ENSG00000137474.15	ENST00000409709.3	chr11	48	+	True	76895693	76895693	C	T	ENST00000409709.3:c.3436C>T	R1146W	Missense	E_26	SNP	True	0	Class 0: This mutation can be originally modeled.	14aa	134aa	Myo7a	ENSMUSG00000030761.17	ENSMUST00000107128.8	chr7	48	-	SNP	Missense	E_26	97724281.0	97724281.0	G	A	ENSMUST00000107128.8:c.3436C>T	R1146W	97724281.0	97724281.0	G	A	ENSMUST00000107128.8:c.3436C>T	R1146W	CLINVAR-H1333726	CLINVAR-H1333726-M01-V01	CLINVAR	2171759.0	False	False	False	False	False	148
MYO7A	ENSG00000137474.15	ENST00000409709.3	chr11	48	+	True	76895694	76895694	G	A	ENST00000409709.3:c.3437G>A	R1146Q	Missense	E_26	SNP	True	0	Class 0: This mutation can be originally modeled.	14aa	134aa	Myo7a	ENSMUSG00000030761.17	ENSMUST00000107128.8	chr7	48	-	SNP	Missense	E_26	97724280.0	97724280.0	C	T	ENSMUST00000107128.8:c.3437G>A	R1146Q	97724280.0	97724280.0	C	T	ENSMUST00000107128.8:c.3437G>A	R1146Q	CLINVAR-H1333727	CLINVAR-H1333727-M01-V01	CLINVAR	557475.0	False	False	False	False	False	148
MYO7A	ENSG00000137474.15	ENST00000409709.3	chr11	48	+	True	76895695	76895695	G	A	ENST00000409709.3:c.3438G>A	R1146delinsR	Silent	E_26	SNP	True	0	Class 0: This mutation can be originally modeled.	14aa	134aa	Myo7a	ENSMUSG00000030761.17	ENSMUST00000107128.8	chr7	48	-	SNP	Silent	E_26	97724279.0	97724279.0	C	T	ENSMUST00000107128.8:c.3438G>A	R1146delinsR	97724279.0	97724279.0	C	T	ENSMUST00000107128.8:c.3438G>A	R1146delinsR	CLINVAR-H1333728	CLINVAR-H1333728-M01-V01	CLINVAR	797647.0	False	False	False	False	False	148
MYO7A	ENSG00000137474.15	ENST00000409709.3	chr11	48	+	True	76895701	76895701	C	A	ENST00000409709.3:c.3444C>A	T1148delinsT	Silent	E_26	SNP	True	0	Class 0: This mutation can be originally modeled.	16aa	132aa	Myo7a	ENSMUSG00000030761.17	ENSMUST00000107128.8	chr7	48	-	SNP	Silent	E_26	97724273.0	97724273.0	G	T	ENSMUST00000107128.8:c.3444C>A	T1148delinsT	97724273.0	97724273.0	G	T	ENSMUST00000107128.8:c.3444C>A	T1148delinsT	CLINVAR-H1333729	CLINVAR-H1333729-M01-V01	CLINVAR	1657401.0	False	False	False	False	False	148
MYO7A	ENSG00000137474.15	ENST00000409709.3	chr11	48	+	True	76895706	76895706	A	G	ENST00000409709.3:c.3449A>G	N1150S	Missense	E_26	SNP	True	0	Class 0: This mutation can be originally modeled.	18aa	130aa	Myo7a	ENSMUSG00000030761.17	ENSMUST00000107128.8	chr7	48	-	SNP	Missense	E_26	97724268.0	97724268.0	T	C	ENSMUST00000107128.8:c.3449A>G	N1150S	97724268.0	97724268.0	T	C	ENSMUST00000107128.8:c.3449A>G	N1150S	CLINVAR-H1333730	CLINVAR-H1333730-M01-V01	CLINVAR	991559.0	False	False	False	False	False	148
MYO7A	ENSG00000137474.15	ENST00000409709.3	chr11	48	+	True	76895708	76895708	C	G	ENST00000409709.3:c.3451C>G	L1151V	Missense	E_26	SNP	True	0	Class 0: This mutation can be originally modeled.	19aa	129aa	Myo7a	ENSMUSG00000030761.17	ENSMUST00000107128.8	chr7	48	-	SNP	Missense	E_26	97724266.0	97724266.0	G	C	ENSMUST00000107128.8:c.3451C>G	L1151V	97724266.0	97724266.0	G	C	ENSMUST00000107128.8:c.3451C>G	L1151V	CLINVAR-H1333731	CLINVAR-H1333731-M01-V01	CLINVAR	229011.0	False	False	False	False	False	148
MYO7A	ENSG00000137474.15	ENST00000409709.3	chr11	48	+	True	76895710	76895710	G	A	ENST00000409709.3:c.3453G>A	L1151delinsL	Silent	E_26	SNP	True	0	Class 0: This mutation can be originally modeled.	19aa	129aa	Myo7a	ENSMUSG00000030761.17	ENSMUST00000107128.8	chr7	48	-	SNP	Silent	E_26	97724264.0	97724264.0	T	T	ENSMUST00000107128.8:c.3453A>A	L1151delinsL	97724264.0	97724264.0	T	T	ENSMUST00000107128.8:c.3453A>A	L1151delinsL	CLINVAR-H1333732	CLINVAR-H1333732-M01-V01	CLINVAR	2153261.0	False	False	False	False	False	148
MYO7A	ENSG00000137474.15	ENST00000409709.3	chr11	48	+	True	76895713	76895713	G	A	ENST00000409709.3:c.3456G>A	E1152delinsE	Silent	E_26	SNP	True	0	Class 0: This mutation can be originally modeled.	20aa	128aa	Myo7a	ENSMUSG00000030761.17	ENSMUST00000107128.8	chr7	48	-	SNP	Silent	E_26	97724261.0	97724261.0	C	T	ENSMUST00000107128.8:c.3456G>A	E1152delinsE	97724261.0	97724261.0	C	T	ENSMUST00000107128.8:c.3456G>A	E1152delinsE	CLINVAR-H1333733	CLINVAR-H1333733-M01-V01	CLINVAR	991560.0	False	False	False	False	False	148
MYO7A	ENSG00000137474.15	ENST00000409709.3	chr11	48	+	True	76895720	76895720	C	T	ENST00000409709.3:c.3463C>T	H1155Y	Missense	E_26	SNP	True	0	Class 0: This mutation can be originally modeled.	23aa	125aa	Myo7a	ENSMUSG00000030761.17	ENSMUST00000107128.8	chr7	48	-	SNP	Missense	E_26	97724254.0	97724254.0	G	A	ENSMUST00000107128.8:c.3463C>T	H1155Y	97724254.0	97724254.0	G	A	ENSMUST00000107128.8:c.3463C>T	H1155Y	CLINVAR-H1333734	CLINVAR-H1333734-M01-V01	CLINVAR	2006707.0	False	False	False	False	False	148
MYO7A	ENSG00000137474.15	ENST00000409709.3	chr11	48	+	True	76895725	76895725	C	T	ENST00000409709.3:c.3468C>T	F1156delinsF	Silent	E_26	SNP	True	0	Class 0: This mutation can be originally modeled.	24aa	124aa	Myo7a	ENSMUSG00000030761.17	ENSMUST00000107128.8	chr7	48	-	SNP	Silent	E_26	97724249.0	97724249.0	G	A	ENSMUST00000107128.8:c.3468C>T	F1156delinsF	97724249.0	97724249.0	G	A	ENSMUST00000107128.8:c.3468C>T	F1156delinsF	CLINVAR-H1333735	CLINVAR-H1333735-M01-V01	CLINVAR	1568076.0	False	False	False	False	False	148
MYO7A	ENSG00000137474.15	ENST00000409709.3	chr11	48	+	True	76895726	76895726	A	G	ENST00000409709.3:c.3469A>G	I1157V	Missense	E_26	SNP	True	0	Class 0: This mutation can be originally modeled.	25aa	123aa	Myo7a	ENSMUSG00000030761.17	ENSMUST00000107128.8	chr7	48	-	SNP	Missense	E_26	97724248.0	97724248.0	T	C	ENSMUST00000107128.8:c.3469A>G	I1157V	97724248.0	97724248.0	T	C	ENSMUST00000107128.8:c.3469A>G	I1157V	CLINVAR-H1333736	CLINVAR-H1333736-M01-V01	CLINVAR	43204.0	False	False	False	False	False	148
MYO7A	ENSG00000137474.15	ENST00000409709.3	chr11	48	+	True	76895727	76895727	T	A	ENST00000409709.3:c.3470T>A	I1157N	Missense	E_26	SNP	True	0	Class 0: This mutation can be originally modeled.	25aa	123aa	Myo7a	ENSMUSG00000030761.17	ENSMUST00000107128.8	chr7	48	-	SNP	Missense	E_26	97724247.0	97724247.0	A	T	ENSMUST00000107128.8:c.3470T>A	I1157N	97724247.0	97724247.0	A	T	ENSMUST00000107128.8:c.3470T>A	I1157N	CLINVAR-H1333737	CLINVAR-H1333737-M01-V01	CLINVAR	2580433.0	False	False	False	False	False	148
MYO7A	ENSG00000137474.15	ENST00000409709.3	chr11	48	+	True	76895729	76895729	A	G	ENST00000409709.3:c.3472A>G	I1158V	Missense	E_26	SNP	True	0	Class 0: This mutation can be originally modeled.	26aa	122aa	Myo7a	ENSMUSG00000030761.17	ENSMUST00000107128.8	chr7	48	-	SNP	Missense	E_26	97724245.0	97724245.0	T	C	ENSMUST00000107128.8:c.3472A>G	I1158V	97724245.0	97724245.0	T	C	ENSMUST00000107128.8:c.3472A>G	I1158V	CLINVAR-H1333738	CLINVAR-H1333738-M01-V01	CLINVAR	179514.0	False	False	False	False	False	148
MYO7A	ENSG00000137474.15	ENST00000409709.3	chr11	48	+	True	76895731	76895731	C	A	ENST00000409709.3:c.3474C>A	I1158delinsI	Silent	E_26	SNP	True	0	Class 0: This mutation can be originally modeled.	26aa	122aa	Myo7a	ENSMUSG00000030761.17	ENSMUST00000107128.8	chr7	48	-	SNP	Silent	E_26	97724243.0	97724243.0	G	T	ENSMUST00000107128.8:c.3474C>A	I1158delinsI	97724243.0	97724243.0	G	T	ENSMUST00000107128.8:c.3474C>A	I1158delinsI	CLINVAR-H1333739	CLINVAR-H1333739-M01-V01	CLINVAR	2030173.0	False	False	False	False	False	148
MYO7A	ENSG00000137474.15	ENST00000409709.3	chr11	48	+	True	76895731	76895731	C	T	ENST00000409709.3:c.3474C>T	I1158delinsI	Silent	E_26	SNP	True	0	Class 0: This mutation can be originally modeled.	26aa	122aa	Myo7a	ENSMUSG00000030761.17	ENSMUST00000107128.8	chr7	48	-	SNP	Silent	E_26	97724243.0	97724243.0	G	A	ENSMUST00000107128.8:c.3474C>T	I1158delinsI	97724243.0	97724243.0	G	A	ENSMUST00000107128.8:c.3474C>T	I1158delinsI	CLINVAR-H1333740	CLINVAR-H1333740-M01-V01	CLINVAR	43958.0	False	False	False	False	False	148
MYO7A	ENSG00000137474.15	ENST00000409709.3	chr11	48	+	True	76895732	76895732	G	A	ENST00000409709.3:c.3475G>A	G1159S	Missense	E_26	SNP	True	0	Class 0: This mutation can be originally modeled.	27aa	121aa	Myo7a	ENSMUSG00000030761.17	ENSMUST00000107128.8	chr7	48	-	SNP	Missense	E_26	97724242.0	97724242.0	C	T	ENSMUST00000107128.8:c.3475G>A	G1159S	97724242.0	97724242.0	C	T	ENSMUST00000107128.8:c.3475G>A	G1159S	CLINVAR-H1333741	CLINVAR-H1333741-M01-V01	CLINVAR	1306607.0	False	False	False	False	False	148
MYO7A	ENSG00000137474.15	ENST00000409709.3	chr11	48	+	True	76895733	76895733	G	T	ENST00000409709.3:c.3476G>T	G1159V	Missense	E_26	SNP	True	0	Class 0: This mutation can be originally modeled.	27aa	121aa	Myo7a	ENSMUSG00000030761.17	ENSMUST00000107128.8	chr7	48	-	SNP	Missense	E_26	97724241.0	97724241.0	C	A	ENSMUST00000107128.8:c.3476G>T	G1159V	97724241.0	97724241.0	C	A	ENSMUST00000107128.8:c.3476G>T	G1159V	CLINVAR-H1333742	CLINVAR-H1333742-M01-V01	CLINVAR	43206.0	False	False	False	False	False	148
MYO7A	ENSG00000137474.15	ENST00000409709.3	chr11	48	+	True	76895746	76895746	G	A	ENST00000409709.3:c.3489G>A	L1163delinsL	Silent	E_26	SNP	True	0	Class 0: This mutation can be originally modeled.	31aa	117aa	Myo7a	ENSMUSG00000030761.17	ENSMUST00000107128.8	chr7	48	-	SNP	Silent	E_26	97724228.0	97724228.0	C	T	ENSMUST00000107128.8:c.3489G>A	L1163delinsL	97724228.0	97724228.0	C	T	ENSMUST00000107128.8:c.3489G>A	L1163delinsL	CLINVAR-H1333743	CLINVAR-H1333743-M01-V01	CLINVAR	799059.0	False	False	False	False	False	148
MYO7A	ENSG00000137474.15	ENST00000409709.3	chr11	48	+	True	76895747	76895747	C	T	ENST00000409709.3:c.3490C>T	R1164W	Missense	E_26	SNP	True	0	Class 0: This mutation can be originally modeled.	32aa	116aa	Myo7a	ENSMUSG00000030761.17	ENSMUST00000107128.8	chr7	48	-	SNP	Missense	E_26	97724227.0	97724227.0	G	A	ENSMUST00000107128.8:c.3490C>T	R1164W	97724227.0	97724227.0	G	A	ENSMUST00000107128.8:c.3490C>T	R1164W	CLINVAR-H1333744	CLINVAR-H1333744-M01-V01	CLINVAR	949023.0	False	False	False	False	False	148
MYO7A	ENSG00000137474.15	ENST00000409709.3	chr11	48	+	True	76895748	76895748	G	A	ENST00000409709.3:c.3491G>A	R1164Q	Missense	E_26	SNP	True	0	Class 0: This mutation can be originally modeled.	32aa	116aa	Myo7a	ENSMUSG00000030761.17	ENSMUST00000107128.8	chr7	48	-	SNP	Missense	E_26	97724226.0	97724226.0	C	T	ENSMUST00000107128.8:c.3491G>A	R1164Q	97724226.0	97724226.0	C	T	ENSMUST00000107128.8:c.3491G>A	R1164Q	CLINVAR-H1333745	CLINVAR-H1333745-M01-V01	CLINVAR	229012.0	False	False	False	False	False	148
MYO7A	ENSG00000137474.15	ENST00000409709.3	chr11	48	+	True	76895749	76895749	G	A	ENST00000409709.3:c.3492G>A	R1164delinsR	Silent	E_26	SNP	True	0	Class 0: This mutation can be originally modeled.	32aa	116aa	Myo7a	ENSMUSG00000030761.17	ENSMUST00000107128.8	chr7	48	-	SNP	Silent	E_26	97724225.0	97724225.0	C	T	ENSMUST00000107128.8:c.3492G>A	R1164delinsR	97724225.0	97724225.0	C	T	ENSMUST00000107128.8:c.3492G>A	R1164delinsR	CLINVAR-H1333746	CLINVAR-H1333746-M01-V01	CLINVAR	2112879.0	False	False	False	False	False	148
MYO7A	ENSG00000137474.15	ENST00000409709.3	chr11	48	+	True	76895759	76895759	C	T	ENST00000409709.3:c.3502C>T	R1168W	Missense	E_26	SNP	True	0	Class 0: This mutation can be originally modeled.	36aa	112aa	Myo7a	ENSMUSG00000030761.17	ENSMUST00000107128.8	chr7	48	-	SNP	Missense	E_26	97724215.0	97724215.0	G	A	ENSMUST00000107128.8:c.3502C>T	R1168W	97724215.0	97724215.0	G	A	ENSMUST00000107128.8:c.3502C>T	R1168W	CLINVAR-H1333747	CLINVAR-H1333747-M01-V01	CLINVAR	553405.0	False	False	False	False	False	148
MYO7A	ENSG00000137474.15	ENST00000409709.3	chr11	48	+	True	76895760	76895760	G	A	ENST00000409709.3:c.3503G>A	R1168Q	Missense	E_26	SNP	True	0	Class 0: This mutation can be originally modeled.	36aa	112aa	Myo7a	ENSMUSG00000030761.17	ENSMUST00000107128.8	chr7	48	-	SNP	Missense	E_26	97724214.0	97724214.0	C	T	ENSMUST00000107128.8:c.3503G>A	R1168Q	97724214.0	97724214.0	C	T	ENSMUST00000107128.8:c.3503G>A	R1168Q	CLINVAR-H1333748	CLINVAR-H1333748-M01-V01	CLINVAR	179479.0	False	False	False	False	False	148
MYO7A	ENSG00000137474.15	ENST00000409709.3	chr11	48	+	True	76900392	76900392	C	T	ENST00000409709.3:c.3507C>T	D1169delinsD	Silent	E_27	SNP	True	0	Class 0: This mutation can be originally modeled.	37aa	111aa	Myo7a	ENSMUSG00000030761.17	ENSMUST00000107128.8	chr7	48	-	SNP	Silent	E_27	97722450.0	97722450.0	G	A	ENSMUST00000107128.8:c.3507C>T	D1169delinsD	97722450.0	97722450.0	G	A	ENSMUST00000107128.8:c.3507C>T	D1169delinsD	CLINVAR-H1333778	CLINVAR-H1333778-M01-V01	CLINVAR	742488.0	False	False	False	False	False	148
MYO7A	ENSG00000137474.15	ENST00000409709.3	chr11	48	+	True	76900393	76900393	G	A	ENST00000409709.3:c.3508G>A	E1170K	Missense	E_27	SNP	True	0	Class 0: This mutation can be originally modeled.	38aa	110aa	Myo7a	ENSMUSG00000030761.17	ENSMUST00000107128.8	chr7	48	-	SNP	Missense	E_27	97722449.0	97722449.0	C	T	ENSMUST00000107128.8:c.3508G>A	E1170K	97722449.0	97722449.0	C	T	ENSMUST00000107128.8:c.3508G>A	E1170K	CLINVAR-H1333779	CLINVAR-H1333779-M01-V01	CLINVAR	43208.0	False	False	False	False	False	148
MYO7A	ENSG00000137474.15	ENST00000409709.3	chr11	48	+	True	76900394	76900394	A	G	ENST00000409709.3:c.3509A>G	E1170G	Missense	E_27	SNP	True	0	Class 0: This mutation can be originally modeled.	38aa	110aa	Myo7a	ENSMUSG00000030761.17	ENSMUST00000107128.8	chr7	48	-	SNP	Missense	E_27	97722448.0	97722448.0	T	C	ENSMUST00000107128.8:c.3509A>G	E1170G	97722448.0	97722448.0	T	C	ENSMUST00000107128.8:c.3509A>G	E1170G	CLINVAR-H1333780	CLINVAR-H1333780-M01-V01	CLINVAR	1025532.0	False	False	False	False	False	148
MYO7A	ENSG00000137474.15	ENST00000409709.3	chr11	48	+	True	76900397	76900397	T	C	ENST00000409709.3:c.3512T>C	I1171T	Missense	E_27	SNP	True	0	Class 0: This mutation can be originally modeled.	39aa	109aa	Myo7a	ENSMUSG00000030761.17	ENSMUST00000107128.8	chr7	48	-	SNP	Missense	E_27	97722445.0	97722445.0	A	G	ENSMUST00000107128.8:c.3512T>C	I1171T	97722445.0	97722445.0	A	G	ENSMUST00000107128.8:c.3512T>C	I1171T	CLINVAR-H1333781	CLINVAR-H1333781-M01-V01	CLINVAR	2456121.0	False	False	False	False	False	148
MYO7A	ENSG00000137474.15	ENST00000409709.3	chr11	48	+	True	76900398	76900398	C	G	ENST00000409709.3:c.3513C>G	I1171M	Missense	E_27	SNP	True	0	Class 0: This mutation can be originally modeled.	39aa	109aa	Myo7a	ENSMUSG00000030761.17	ENSMUST00000107128.8	chr7	48	-	SNP	Missense	E_27	97722444.0	97722444.0	A	C	ENSMUST00000107128.8:c.3513T>G	I1171M	97722444.0	97722444.0	A	C	ENSMUST00000107128.8:c.3513T>G	I1171M	CLINVAR-H1333782	CLINVAR-H1333782-M01-V01	CLINVAR	2147174.0	False	False	False	False	False	148
MYO7A	ENSG00000137474.15	ENST00000409709.3	chr11	48	+	True	76900399	76900399	T	A	ENST00000409709.3:c.3514T>A	Y1172N	Missense	E_27	SNP	True	0	Class 0: This mutation can be originally modeled.	40aa	108aa	Myo7a	ENSMUSG00000030761.17	ENSMUST00000107128.8	chr7	48	-	SNP	Missense	E_27	97722443.0	97722443.0	A	T	ENSMUST00000107128.8:c.3514T>A	Y1172N	97722443.0	97722443.0	A	T	ENSMUST00000107128.8:c.3514T>A	Y1172N	CLINVAR-H1333783	CLINVAR-H1333783-M01-V01	CLINVAR	1315321.0	False	False	False	False	False	148
MYO7A	ENSG00000137474.15	ENST00000409709.3	chr11	48	+	True	76900407	76900407	G	A	ENST00000409709.3:c.3522G>A	Q1174delinsQ	Silent	E_27	SNP	True	0	Class 0: This mutation can be originally modeled.	42aa	106aa	Myo7a	ENSMUSG00000030761.17	ENSMUST00000107128.8	chr7	48	-	SNP	Silent	E_27	97722435.0	97722435.0	C	T	ENSMUST00000107128.8:c.3522G>A	Q1174delinsQ	97722435.0	97722435.0	C	T	ENSMUST00000107128.8:c.3522G>A	Q1174delinsQ	CLINVAR-H1333784	CLINVAR-H1333784-M01-V01	CLINVAR	1161856.0	False	False	False	False	False	148
MYO7A	ENSG00000137474.15	ENST00000409709.3	chr11	48	+	True	76900412	76900412	G	A	ENST00000409709.3:c.3527G>A	S1176N	Missense	E_27	SNP	True	0	Class 0: This mutation can be originally modeled.	44aa	104aa	Myo7a	ENSMUSG00000030761.17	ENSMUST00000107128.8	chr7	48	-	SNP	Missense	E_27	97722430.0	97722430.0	C	T	ENSMUST00000107128.8:c.3527G>A	S1176N	97722430.0	97722430.0	C	T	ENSMUST00000107128.8:c.3527G>A	S1176N	CLINVAR-H1333785	CLINVAR-H1333785-M01-V01	CLINVAR	196099.0	False	False	False	False	False	148
MYO7A	ENSG00000137474.15	ENST00000409709.3	chr11	48	+	True	76900416	76900416	G	A	ENST00000409709.3:c.3531G>A	K1177delinsK	Silent	E_27	SNP	True	0	Class 0: This mutation can be originally modeled.	45aa	103aa	Myo7a	ENSMUSG00000030761.17	ENSMUST00000107128.8	chr7	48	-	SNP	Silent	E_27	97722426.0	97722426.0	C	T	ENSMUST00000107128.8:c.3531G>A	K1177delinsK	97722426.0	97722426.0	C	T	ENSMUST00000107128.8:c.3531G>A	K1177delinsK	CLINVAR-H1333786	CLINVAR-H1333786-M01-V01	CLINVAR	1898963.0	False	False	False	False	False	148
MYO7A	ENSG00000137474.15	ENST00000409709.3	chr11	48	+	True	76900418	76900418	A	C	ENST00000409709.3:c.3533A>C	Q1178P	Missense	E_27	SNP	True	0	Class 0: This mutation can be originally modeled.	46aa	102aa	Myo7a	ENSMUSG00000030761.17	ENSMUST00000107128.8	chr7	48	-	SNP	Missense	E_27	97722424.0	97722424.0	T	G	ENSMUST00000107128.8:c.3533A>C	Q1178P	97722424.0	97722424.0	T	G	ENSMUST00000107128.8:c.3533A>C	Q1178P	CLINVAR-H1333788	CLINVAR-H1333788-M01-V01	CLINVAR	43210.0	False	False	False	False	False	148
MYO7A	ENSG00000137474.15	ENST00000409709.3	chr11	48	+	True	76900425	76900425	C	T	ENST00000409709.3:c.3540C>T	T1180delinsT	Silent	E_27	SNP	True	0	Class 0: This mutation can be originally modeled.	48aa	100aa	Myo7a	ENSMUSG00000030761.17	ENSMUST00000107128.8	chr7	48	-	SNP	Silent	E_27	97722417.0	97722417.0	T	A	ENSMUST00000107128.8:c.3540A>T	T1180delinsT	97722417.0	97722417.0	T	A	ENSMUST00000107128.8:c.3540A>T	T1180delinsT	CLINVAR-H1333791	CLINVAR-H1333791-M01-V01	CLINVAR	1113190.0	False	False	False	False	False	148
MYO7A	ENSG00000137474.15	ENST00000409709.3	chr11	48	+	True	76900427	76900427	A	C	ENST00000409709.3:c.3542A>C	H1181P	Missense	E_27	SNP	True	0	Class 0: This mutation can be originally modeled.	49aa	99aa	Myo7a	ENSMUSG00000030761.17	ENSMUST00000107128.8	chr7	48	-	SNP	Missense	E_27	97722415.0	97722415.0	T	G	ENSMUST00000107128.8:c.3542A>C	H1181P	97722415.0	97722415.0	T	G	ENSMUST00000107128.8:c.3542A>C	H1181P	CLINVAR-H1333792	CLINVAR-H1333792-M01-V01	CLINVAR	1346426.0	False	False	False	False	False	148
MYO7A	ENSG00000137474.15	ENST00000409709.3	chr11	48	+	True	76900431	76900431	C	A	ENST00000409709.3:c.3546C>A	N1182K	Missense	E_27	SNP	True	0	Class 0: This mutation can be originally modeled.	50aa	98aa	Myo7a	ENSMUSG00000030761.17	ENSMUST00000107128.8	chr7	48	-	SNP	Missense	E_27	97722411.0	97722411.0	G	T	ENSMUST00000107128.8:c.3546C>A	N1182K	97722411.0	97722411.0	G	T	ENSMUST00000107128.8:c.3546C>A	N1182K	CLINVAR-H1333793	CLINVAR-H1333793-M01-V01	CLINVAR	438177.0	False	False	False	False	False	148
MYO7A	ENSG00000137474.15	ENST00000409709.3	chr11	48	+	True	76900431	76900431	C	T	ENST00000409709.3:c.3546C>T	N1182delinsN	Silent	E_27	SNP	True	0	Class 0: This mutation can be originally modeled.	50aa	98aa	Myo7a	ENSMUSG00000030761.17	ENSMUST00000107128.8	chr7	48	-	SNP	Silent	E_27	97722411.0	97722411.0	G	A	ENSMUST00000107128.8:c.3546C>T	N1182delinsN	97722411.0	97722411.0	G	A	ENSMUST00000107128.8:c.3546C>T	N1182delinsN	CLINVAR-H1333794	CLINVAR-H1333794-M01-V01	CLINVAR	794985.0	False	False	False	False	False	148
MYO7A	ENSG00000137474.15	ENST00000409709.3	chr11	48	+	True	76900440	76900440	G	A	ENST00000409709.3:c.3555G>A	K1185delinsK	Silent	E_27	SNP	True	0	Class 0: This mutation can be originally modeled.	53aa	95aa	Myo7a	ENSMUSG00000030761.17	ENSMUST00000107128.8	chr7	48	-	SNP	Silent	E_27	97722402.0	97722402.0	C	T	ENSMUST00000107128.8:c.3555G>A	K1185delinsK	97722402.0	97722402.0	C	T	ENSMUST00000107128.8:c.3555G>A	K1185delinsK	CLINVAR-H1333795	CLINVAR-H1333795-M01-V01	CLINVAR	799343.0	False	False	False	False	False	148
MYO7A	ENSG00000137474.15	ENST00000409709.3	chr11	48	+	True	76900445	76900445	G	T	ENST00000409709.3:c.3560G>T	S1187I	Missense	E_27	SNP	True	0	Class 0: This mutation can be originally modeled.	55aa	93aa	Myo7a	ENSMUSG00000030761.17	ENSMUST00000107128.8	chr7	48	-	SNP	Missense	E_27	97722397.0	97722397.0	C	A	ENSMUST00000107128.8:c.3560G>T	S1187I	97722397.0	97722397.0	C	A	ENSMUST00000107128.8:c.3560G>T	S1187I	CLINVAR-H1333796	CLINVAR-H1333796-M01-V01	CLINVAR	557219.0	False	False	False	False	False	148
MYO7A	ENSG00000137474.15	ENST00000409709.3	chr11	48	+	True	76900453	76900453	C	T	ENST00000409709.3:c.3568C>T	R1190W	Missense	E_27	SNP	True	0	Class 0: This mutation can be originally modeled.	58aa	90aa	Myo7a	ENSMUSG00000030761.17	ENSMUST00000107128.8	chr7	48	-	SNP	Missense	E_27	97722389.0	97722389.0	T	A	ENSMUST00000107128.8:c.3568A>T	R1190W	97722389.0	97722389.0	T	A	ENSMUST00000107128.8:c.3568A>T	R1190W	CLINVAR-H1333799	CLINVAR-H1333799-M01-V01	CLINVAR	861809.0	False	False	False	False	False	148
MYO7A	ENSG00000137474.15	ENST00000409709.3	chr11	48	+	True	76900457	76900457	G	A	ENST00000409709.3:c.3572G>A	G1191D	Missense	E_27	SNP	True	0	Class 0: This mutation can be originally modeled.	59aa	89aa	Myo7a	ENSMUSG00000030761.17	ENSMUST00000107128.8	chr7	48	-	SNP	Missense	E_27	97722385.0	97722385.0	C	T	ENSMUST00000107128.8:c.3572G>A	G1191D	97722385.0	97722385.0	C	T	ENSMUST00000107128.8:c.3572G>A	G1191D	CLINVAR-H1333802	CLINVAR-H1333802-M01-V01	CLINVAR	43212.0	False	False	False	False	False	148
MYO7A	ENSG00000137474.15	ENST00000409709.3	chr11	48	+	True	76900458	76900458	C	A	ENST00000409709.3:c.3573C>A	G1191delinsG	Silent	E_27	SNP	True	0	Class 0: This mutation can be originally modeled.	59aa	89aa	Myo7a	ENSMUSG00000030761.17	ENSMUST00000107128.8	chr7	48	-	SNP	Silent	E_27	97722384.0	97722384.0	G	T	ENSMUST00000107128.8:c.3573C>A	G1191delinsG	97722384.0	97722384.0	G	T	ENSMUST00000107128.8:c.3573C>A	G1191delinsG	CLINVAR-H1333803	CLINVAR-H1333803-M01-V01	CLINVAR	2089513.0	False	False	False	False	False	148
MYO7A	ENSG00000137474.15	ENST00000409709.3	chr11	48	+	True	76900461	76900461	G	A	ENST00000409709.3:c.3576G>A	W1192*	Nonsense	E_27	SNP	True	0	Class 0: This mutation can be originally modeled.	60aa	88aa	Myo7a	ENSMUSG00000030761.17	ENSMUST00000107128.8	chr7	48	-	SNP	Nonsense	E_27	97722381.0	97722381.0	C	T	ENSMUST00000107128.8:c.3576G>A	W1192*	97722381.0	97722381.0	C	T	ENSMUST00000107128.8:c.3576G>A	W1192*	CLINVAR-H1333804	CLINVAR-H1333804-M01-V01	CLINVAR	550723.0	False	False	False	False	False	148
MYO7A	ENSG00000137474.15	ENST00000409709.3	chr11	48	+	True	76900467	76900467	C	T	ENST00000409709.3:c.3582C>T	L1194delinsL	Silent	E_27	SNP	True	0	Class 0: This mutation can be originally modeled.	62aa	86aa	Myo7a	ENSMUSG00000030761.17	ENSMUST00000107128.8	chr7	48	-	SNP	Silent	E_27	97722375.0	97722375.0	G	A	ENSMUST00000107128.8:c.3582C>T	L1194delinsL	97722375.0	97722375.0	G	A	ENSMUST00000107128.8:c.3582C>T	L1194delinsL	CLINVAR-H1333805	CLINVAR-H1333805-M01-V01	CLINVAR	284413.0	False	False	False	False	False	148
MYO7A	ENSG00000137474.15	ENST00000409709.3	chr11	48	+	True	76900468	76900468	G	A	ENST00000409709.3:c.3583G>A	V1195M	Missense	E_27	SNP	True	0	Class 0: This mutation can be originally modeled.	63aa	85aa	Myo7a	ENSMUSG00000030761.17	ENSMUST00000107128.8	chr7	48	-	SNP	Missense	E_27	97722374.0	97722374.0	C	T	ENSMUST00000107128.8:c.3583G>A	V1195M	97722374.0	97722374.0	C	T	ENSMUST00000107128.8:c.3583G>A	V1195M	CLINVAR-H1333806	CLINVAR-H1333806-M01-V01	CLINVAR	505713.0	False	False	False	False	False	148
MYO7A	ENSG00000137474.15	ENST00000409709.3	chr11	48	+	True	76900473	76900473	T	C	ENST00000409709.3:c.3588T>C	S1196delinsS	Silent	E_27	SNP	True	0	Class 0: This mutation can be originally modeled.	64aa	84aa	Myo7a	ENSMUSG00000030761.17	ENSMUST00000107128.8	chr7	48	-	SNP	Silent	E_27	97722369.0	97722369.0	C	G	ENSMUST00000107128.8:c.3588G>C	S1196delinsS	97722369.0	97722369.0	C	G	ENSMUST00000107128.8:c.3588G>C	S1196delinsS	CLINVAR-H1333810	CLINVAR-H1333810-M01-V01	CLINVAR	2123736.0	False	False	False	False	False	148
MYO7A	ENSG00000137474.15	ENST00000409709.3	chr11	48	+	True	76900474	76900474	C	G	ENST00000409709.3:c.3589C>G	L1197V	Missense	E_27	SNP	True	0	Class 0: This mutation can be originally modeled.	65aa	83aa	Myo7a	ENSMUSG00000030761.17	ENSMUST00000107128.8	chr7	48	-	SNP	Missense	E_27	97722368.0	97722368.0	G	C	ENSMUST00000107128.8:c.3589C>G	L1197V	97722368.0	97722368.0	G	C	ENSMUST00000107128.8:c.3589C>G	L1197V	CLINVAR-H1333811	CLINVAR-H1333811-M01-V01	CLINVAR	1387704.0	False	False	False	False	False	148
MYO7A	ENSG00000137474.15	ENST00000409709.3	chr11	48	+	True	76900475	76900475	T	C	ENST00000409709.3:c.3590T>C	L1197P	Missense	E_27	SNP	True	0	Class 0: This mutation can be originally modeled.	65aa	83aa	Myo7a	ENSMUSG00000030761.17	ENSMUST00000107128.8	chr7	48	-	SNP	Missense	E_27	97722367.0	97722367.0	A	G	ENSMUST00000107128.8:c.3590T>C	L1197P	97722367.0	97722367.0	A	G	ENSMUST00000107128.8:c.3590T>C	L1197P	CLINVAR-H1333812	CLINVAR-H1333812-M01-V01	CLINVAR	560899.0	False	False	False	False	False	148
MYO7A	ENSG00000137474.15	ENST00000409709.3	chr11	48	+	True	76900479	76900479	C	A	ENST00000409709.3:c.3594C>A	C1198*	Nonsense	E_27	SNP	True	0	Class 0: This mutation can be originally modeled.	66aa	82aa	Myo7a	ENSMUSG00000030761.17	ENSMUST00000107128.8	chr7	48	-	SNP	Nonsense	E_27	97722363.0	97722363.0	A	T	ENSMUST00000107128.8:c.3594T>A	C1198*	97722363.0	97722363.0	A	T	ENSMUST00000107128.8:c.3594T>A	C1198*	CLINVAR-H1333813	CLINVAR-H1333813-M01-V01	CLINVAR	555608.0	False	False	False	False	False	148
MYO7A	ENSG00000137474.15	ENST00000409709.3	chr11	48	+	True	76900479	76900479	C	T	ENST00000409709.3:c.3594C>T	C1198delinsC	Silent	E_27	SNP	True	0	Class 0: This mutation can be originally modeled.	66aa	82aa	Myo7a	ENSMUSG00000030761.17	ENSMUST00000107128.8	chr7	48	-	SNP	Silent	E_27	97722363.0	97722363.0	A	A	ENSMUST00000107128.8:c.3594T>T	C1198delinsC	97722363.0	97722363.0	A	A	ENSMUST00000107128.8:c.3594T>T	C1198delinsC	CLINVAR-H1333814	CLINVAR-H1333814-M01-V01	CLINVAR	881328.0	False	False	False	False	False	148
MYO7A	ENSG00000137474.15	ENST00000409709.3	chr11	48	+	True	76900480	76900480	G	A	ENST00000409709.3:c.3595G>A	V1199M	Missense	E_27	SNP	True	0	Class 0: This mutation can be originally modeled.	67aa	81aa	Myo7a	ENSMUSG00000030761.17	ENSMUST00000107128.8	chr7	48	-	SNP	Missense	E_27	97722362.0	97722362.0	C	T	ENSMUST00000107128.8:c.3595G>A	V1199M	97722362.0	97722362.0	C	T	ENSMUST00000107128.8:c.3595G>A	V1199M	CLINVAR-H1333815	CLINVAR-H1333815-M01-V01	CLINVAR	597172.0	False	False	False	False	False	148
MYO7A	ENSG00000137474.15	ENST00000409709.3	chr11	48	+	True	76900487	76900487	G	A	ENST00000409709.3:c.3602G>A	C1201Y	Missense	E_27	SNP	True	0	Class 0: This mutation can be originally modeled.	69aa	79aa	Myo7a	ENSMUSG00000030761.17	ENSMUST00000107128.8	chr7	48	-	SNP	Missense	E_27	97722355.0	97722355.0	C	T	ENSMUST00000107128.8:c.3602G>A	C1201Y	97722355.0	97722355.0	C	T	ENSMUST00000107128.8:c.3602G>A	C1201Y	CLINVAR-H1333817	CLINVAR-H1333817-M01-V01	CLINVAR	374511.0	False	False	False	False	False	148
MYO7A	ENSG00000137474.15	ENST00000409709.3	chr11	48	+	True	76900487	76900487	G	C	ENST00000409709.3:c.3602G>C	C1201S	Missense	E_27	SNP	True	0	Class 0: This mutation can be originally modeled.	69aa	79aa	Myo7a	ENSMUSG00000030761.17	ENSMUST00000107128.8	chr7	48	-	SNP	Missense	E_27	97722355.0	97722355.0	C	G	ENSMUST00000107128.8:c.3602G>C	C1201S	97722355.0	97722355.0	C	G	ENSMUST00000107128.8:c.3602G>C	C1201S	CLINVAR-H1333818	CLINVAR-H1333818-M01-V01	CLINVAR	43215.0	False	False	False	False	False	148
MYO7A	ENSG00000137474.15	ENST00000409709.3	chr11	48	+	True	76900491	76900491	C	T	ENST00000409709.3:c.3606C>T	F1202delinsF	Silent	E_27	SNP	True	0	Class 0: This mutation can be originally modeled.	70aa	78aa	Myo7a	ENSMUSG00000030761.17	ENSMUST00000107128.8	chr7	48	-	SNP	Silent	E_27	97722351.0	97722351.0	G	A	ENSMUST00000107128.8:c.3606C>T	F1202delinsF	97722351.0	97722351.0	G	A	ENSMUST00000107128.8:c.3606C>T	F1202delinsF	CLINVAR-H1333819	CLINVAR-H1333819-M01-V01	CLINVAR	1089207.0	False	False	False	False	False	148
MYO7A	ENSG00000137474.15	ENST00000409709.3	chr11	48	+	True	76900492	76900492	G	A	ENST00000409709.3:c.3607G>A	A1203T	Missense	E_27	SNP	True	0	Class 0: This mutation can be originally modeled.	71aa	77aa	Myo7a	ENSMUSG00000030761.17	ENSMUST00000107128.8	chr7	48	-	SNP	Missense	E_27	97722350.0	97722350.0	C	T	ENSMUST00000107128.8:c.3607G>A	A1203T	97722350.0	97722350.0	C	T	ENSMUST00000107128.8:c.3607G>A	A1203T	CLINVAR-H1333820	CLINVAR-H1333820-M01-V01	CLINVAR	1300488.0	False	False	False	False	False	148
MYO7A	ENSG00000137474.15	ENST00000409709.3	chr11	48	+	True	76900492	76900492	G	T	ENST00000409709.3:c.3607G>T	A1203S	Missense	E_27	SNP	True	0	Class 0: This mutation can be originally modeled.	71aa	77aa	Myo7a	ENSMUSG00000030761.17	ENSMUST00000107128.8	chr7	48	-	SNP	Missense	E_27	97722350.0	97722350.0	C	A	ENSMUST00000107128.8:c.3607G>T	A1203S	97722350.0	97722350.0	C	A	ENSMUST00000107128.8:c.3607G>T	A1203S	CLINVAR-H1333821	CLINVAR-H1333821-M01-V01	CLINVAR	968694.0	False	False	False	False	False	148
MYO7A	ENSG00000137474.15	ENST00000409709.3	chr11	48	+	True	76900495	76900495	C	A	ENST00000409709.3:c.3610C>A	P1204T	Missense	E_27	SNP	True	0	Class 0: This mutation can be originally modeled.	72aa	76aa	Myo7a	ENSMUSG00000030761.17	ENSMUST00000107128.8	chr7	48	-	SNP	Missense	E_27	97722347.0	97722347.0	G	T	ENSMUST00000107128.8:c.3610C>A	P1204T	97722347.0	97722347.0	G	T	ENSMUST00000107128.8:c.3610C>A	P1204T	CLINVAR-H1333823	CLINVAR-H1333823-M01-V01	CLINVAR	556065.0	False	False	False	False	False	148
MYO7A	ENSG00000137474.15	ENST00000409709.3	chr11	48	+	True	76900497	76900497	C	A	ENST00000409709.3:c.3612C>A	P1204delinsP	Silent	E_27	SNP	True	0	Class 0: This mutation can be originally modeled.	72aa	76aa	Myo7a	ENSMUSG00000030761.17	ENSMUST00000107128.8	chr7	48	-	SNP	Silent	E_27	97722345.0	97722345.0	G	T	ENSMUST00000107128.8:c.3612C>A	P1204delinsP	97722345.0	97722345.0	G	T	ENSMUST00000107128.8:c.3612C>A	P1204delinsP	CLINVAR-H1333824	CLINVAR-H1333824-M01-V01	CLINVAR	1613540.0	False	False	False	False	False	148
MYO7A	ENSG00000137474.15	ENST00000409709.3	chr11	48	+	True	76900500	76900500	C	G	ENST00000409709.3:c.3615C>G	S1205delinsS	Silent	E_27	SNP	True	0	Class 0: This mutation can be originally modeled.	73aa	75aa	Myo7a	ENSMUSG00000030761.17	ENSMUST00000107128.8	chr7	48	-	SNP	Silent	E_27	97722342.0	97722342.0	A	C	ENSMUST00000107128.8:c.3615T>G	S1205delinsS	97722342.0	97722342.0	A	C	ENSMUST00000107128.8:c.3615T>G	S1205delinsS	CLINVAR-H1333825	CLINVAR-H1333825-M01-V01	CLINVAR	1148061.0	False	False	False	False	False	148
MYO7A	ENSG00000137474.15	ENST00000409709.3	chr11	48	+	True	76900500	76900500	C	T	ENST00000409709.3:c.3615C>T	S1205delinsS	Silent	E_27	SNP	True	0	Class 0: This mutation can be originally modeled.	73aa	75aa	Myo7a	ENSMUSG00000030761.17	ENSMUST00000107128.8	chr7	48	-	SNP	Silent	E_27	97722342.0	97722342.0	A	A	ENSMUST00000107128.8:c.3615T>T	S1205delinsS	97722342.0	97722342.0	A	A	ENSMUST00000107128.8:c.3615T>T	S1205delinsS	CLINVAR-H1333826	CLINVAR-H1333826-M01-V01	CLINVAR	991562.0	False	False	False	False	False	148
MYO7A	ENSG00000137474.15	ENST00000409709.3	chr11	48	+	True	76900501	76900501	G	A	ENST00000409709.3:c.3616G>A	E1206K	Missense	E_27	SNP	True	0	Class 0: This mutation can be originally modeled.	74aa	74aa	Myo7a	ENSMUSG00000030761.17	ENSMUST00000107128.8	chr7	48	-	SNP	Missense	E_27	97722341.0	97722341.0	C	T	ENSMUST00000107128.8:c.3616G>A	E1206K	97722341.0	97722341.0	C	T	ENSMUST00000107128.8:c.3616G>A	E1206K	CLINVAR-H1333827	CLINVAR-H1333827-M01-V01	CLINVAR	838888.0	False	False	False	False	False	148
MYO7A	ENSG00000137474.15	ENST00000409709.3	chr11	48	+	True	76900510	76900510	G	A	ENST00000409709.3:c.3625G>A	V1209I	Missense	E_27	SNP	True	0	Class 0: This mutation can be originally modeled.	77aa	71aa	Myo7a	ENSMUSG00000030761.17	ENSMUST00000107128.8	chr7	48	-	SNP	Missense	E_27	97722332.0	97722332.0	C	T	ENSMUST00000107128.8:c.3625G>A	V1209I	97722332.0	97722332.0	C	T	ENSMUST00000107128.8:c.3625G>A	V1209I	CLINVAR-H1333828	CLINVAR-H1333828-M01-V01	CLINVAR	2297453.0	False	False	False	False	False	148
MYO7A	ENSG00000137474.15	ENST00000409709.3	chr11	48	+	True	76900510	76900510	G	C	ENST00000409709.3:c.3625G>C	V1209L	Missense	E_27	SNP	True	0	Class 0: This mutation can be originally modeled.	77aa	71aa	Myo7a	ENSMUSG00000030761.17	ENSMUST00000107128.8	chr7	48	-	SNP	Missense	E_27	97722332.0	97722332.0	C	G	ENSMUST00000107128.8:c.3625G>C	V1209L	97722332.0	97722332.0	C	G	ENSMUST00000107128.8:c.3625G>C	V1209L	CLINVAR-H1333829	CLINVAR-H1333829-M01-V01	CLINVAR	2301898.0	False	False	False	False	False	148
MYO7A	ENSG00000137474.15	ENST00000409709.3	chr11	48	+	True	76900512	76900512	C	T	ENST00000409709.3:c.3627C>T	V1209delinsV	Silent	E_27	SNP	True	0	Class 0: This mutation can be originally modeled.	77aa	71aa	Myo7a	ENSMUSG00000030761.17	ENSMUST00000107128.8	chr7	48	-	SNP	Silent	E_27	97722330.0	97722330.0	A	A	ENSMUST00000107128.8:c.3627T>T	V1209delinsV	97722330.0	97722330.0	A	A	ENSMUST00000107128.8:c.3627T>T	V1209delinsV	CLINVAR-H1333830	CLINVAR-H1333830-M01-V01	CLINVAR	1159526.0	False	False	False	False	False	148
MYO7A	ENSG00000137474.15	ENST00000409709.3	chr11	48	+	True	76900513	76900513	A	T	ENST00000409709.3:c.3628A>T	K1210*	Nonsense	E_27	SNP	True	0	Class 0: This mutation can be originally modeled.	78aa	70aa	Myo7a	ENSMUSG00000030761.17	ENSMUST00000107128.8	chr7	48	-	SNP	Nonsense	E_27	97722329.0	97722329.0	T	A	ENSMUST00000107128.8:c.3628A>T	K1210*	97722329.0	97722329.0	T	A	ENSMUST00000107128.8:c.3628A>T	K1210*	CLINVAR-H1333831	CLINVAR-H1333831-M01-V01	CLINVAR	236485.0	False	False	False	False	False	148
MYO7A	ENSG00000137474.15	ENST00000409709.3	chr11	48	+	True	76900515	76900515	G	A	ENST00000409709.3:c.3630G>A	K1210delinsK	Silent	E_27	SNP	True	0	Class 0: This mutation can be originally modeled.	78aa	70aa	Myo7a	ENSMUSG00000030761.17	ENSMUST00000107128.8	chr7	48	-	SNP	Silent	E_27	97722327.0	97722327.0	C	T	ENSMUST00000107128.8:c.3630G>A	K1210delinsK	97722327.0	97722327.0	C	T	ENSMUST00000107128.8:c.3630G>A	K1210delinsK	CLINVAR-H1333832	CLINVAR-H1333832-M01-V01	CLINVAR	1479312.0	False	False	False	False	False	148
MYO7A	ENSG00000137474.15	ENST00000409709.3	chr11	48	+	True	76901067	76901067	C	T	ENST00000409709.3:c.3633C>T	Y1211delinsY	Silent	E_28	SNP	True	0	Class 0: This mutation can be originally modeled.	79aa	69aa	Myo7a	ENSMUSG00000030761.17	ENSMUST00000107128.8	chr7	48	-	SNP	Silent	E_28	97721696.0	97721696.0	G	A	ENSMUST00000107128.8:c.3633C>T	Y1211delinsY	97721696.0	97721696.0	G	A	ENSMUST00000107128.8:c.3633C>T	Y1211delinsY	CLINVAR-H1333847	CLINVAR-H1333847-M01-V01	CLINVAR	1147386.0	False	False	False	False	False	148
MYO7A	ENSG00000137474.15	ENST00000409709.3	chr11	48	+	True	76901068	76901068	C	G	ENST00000409709.3:c.3634C>G	L1212V	Missense	E_28	SNP	True	0	Class 0: This mutation can be originally modeled.	80aa	68aa	Myo7a	ENSMUSG00000030761.17	ENSMUST00000107128.8	chr7	48	-	SNP	Missense	E_28	97721695.0	97721695.0	G	C	ENSMUST00000107128.8:c.3634C>G	L1212V	97721695.0	97721695.0	G	C	ENSMUST00000107128.8:c.3634C>G	L1212V	CLINVAR-H1333848	CLINVAR-H1333848-M01-V01	CLINVAR	2198719.0	False	False	False	False	False	148
MYO7A	ENSG00000137474.15	ENST00000409709.3	chr11	48	+	True	76901068	76901068	C	T	ENST00000409709.3:c.3634C>T	L1212delinsL	Silent	E_28	SNP	True	0	Class 0: This mutation can be originally modeled.	80aa	68aa	Myo7a	ENSMUSG00000030761.17	ENSMUST00000107128.8	chr7	48	-	SNP	Silent	E_28	97721695.0	97721695.0	G	A	ENSMUST00000107128.8:c.3634C>T	L1212delinsL	97721695.0	97721695.0	G	A	ENSMUST00000107128.8:c.3634C>T	L1212delinsL	CLINVAR-H1333849	CLINVAR-H1333849-M01-V01	CLINVAR	2000358.0	False	False	False	False	False	148
MYO7A	ENSG00000137474.15	ENST00000409709.3	chr11	48	+	True	76901070	76901070	G	A	ENST00000409709.3:c.3636G>A	L1212delinsL	Silent	E_28	SNP	True	0	Class 0: This mutation can be originally modeled.	80aa	68aa	Myo7a	ENSMUSG00000030761.17	ENSMUST00000107128.8	chr7	48	-	SNP	Silent	E_28	97721693.0	97721693.0	C	T	ENSMUST00000107128.8:c.3636G>A	L1212delinsL	97721693.0	97721693.0	C	T	ENSMUST00000107128.8:c.3636G>A	L1212delinsL	CLINVAR-H1333850	CLINVAR-H1333850-M01-V01	CLINVAR	1557323.0	False	False	False	False	False	148
MYO7A	ENSG00000137474.15	ENST00000409709.3	chr11	48	+	True	76901071	76901071	C	A	ENST00000409709.3:c.3637C>A	R1213delinsR	Silent	E_28	SNP	True	0	Class 0: This mutation can be originally modeled.	81aa	67aa	Myo7a	ENSMUSG00000030761.17	ENSMUST00000107128.8	chr7	48	-	SNP	Silent	E_28	97721692.0	97721692.0	G	T	ENSMUST00000107128.8:c.3637C>A	R1213delinsR	97721692.0	97721692.0	G	T	ENSMUST00000107128.8:c.3637C>A	R1213delinsR	CLINVAR-H1333851	CLINVAR-H1333851-M01-V01	CLINVAR	2036717.0	False	False	False	False	False	148
MYO7A	ENSG00000137474.15	ENST00000409709.3	chr11	48	+	True	76901071	76901071	C	T	ENST00000409709.3:c.3637C>T	R1213W	Missense	E_28	SNP	True	0	Class 0: This mutation can be originally modeled.	81aa	67aa	Myo7a	ENSMUSG00000030761.17	ENSMUST00000107128.8	chr7	48	-	SNP	Missense	E_28	97721692.0	97721692.0	G	A	ENSMUST00000107128.8:c.3637C>T	R1213W	97721692.0	97721692.0	G	A	ENSMUST00000107128.8:c.3637C>T	R1213W	CLINVAR-H1333852	CLINVAR-H1333852-M01-V01	CLINVAR	2181095.0	False	False	False	False	False	148
MYO7A	ENSG00000137474.15	ENST00000409709.3	chr11	48	+	True	76901072	76901072	G	A	ENST00000409709.3:c.3638G>A	R1213Q	Missense	E_28	SNP	True	0	Class 0: This mutation can be originally modeled.	81aa	67aa	Myo7a	ENSMUSG00000030761.17	ENSMUST00000107128.8	chr7	48	-	SNP	Missense	E_28	97721691.0	97721691.0	C	T	ENSMUST00000107128.8:c.3638G>A	R1213Q	97721691.0	97721691.0	C	T	ENSMUST00000107128.8:c.3638G>A	R1213Q	CLINVAR-H1333853	CLINVAR-H1333853-M01-V01	CLINVAR	881771.0	False	False	False	False	False	148
MYO7A	ENSG00000137474.15	ENST00000409709.3	chr11	48	+	True	76901076	76901076	C	T	ENST00000409709.3:c.3642C>T	N1214delinsN	Silent	E_28	SNP	True	0	Class 0: This mutation can be originally modeled.	82aa	66aa	Myo7a	ENSMUSG00000030761.17	ENSMUST00000107128.8	chr7	48	-	SNP	Silent	E_28	97721687.0	97721687.0	G	A	ENSMUST00000107128.8:c.3642C>T	N1214delinsN	97721687.0	97721687.0	G	A	ENSMUST00000107128.8:c.3642C>T	N1214delinsN	CLINVAR-H1333854	CLINVAR-H1333854-M01-V01	CLINVAR	1135216.0	False	False	False	False	False	148
MYO7A	ENSG00000137474.15	ENST00000409709.3	chr11	48	+	True	76901085	76901085	C	A	ENST00000409709.3:c.3651C>A	H1217Q	Missense	E_28	SNP	True	0	Class 0: This mutation can be originally modeled.	85aa	63aa	Myo7a	ENSMUSG00000030761.17	ENSMUST00000107128.8	chr7	48	-	SNP	Missense	E_28	97721678.0	97721678.0	G	T	ENSMUST00000107128.8:c.3651C>A	H1217Q	97721678.0	97721678.0	G	T	ENSMUST00000107128.8:c.3651C>A	H1217Q	CLINVAR-H1333855	CLINVAR-H1333855-M01-V01	CLINVAR	2479029.0	False	False	False	False	False	148
MYO7A	ENSG00000137474.15	ENST00000409709.3	chr11	48	+	True	76901085	76901085	C	T	ENST00000409709.3:c.3651C>T	H1217delinsH	Silent	E_28	SNP	True	0	Class 0: This mutation can be originally modeled.	85aa	63aa	Myo7a	ENSMUSG00000030761.17	ENSMUST00000107128.8	chr7	48	-	SNP	Silent	E_28	97721678.0	97721678.0	G	A	ENSMUST00000107128.8:c.3651C>T	H1217delinsH	97721678.0	97721678.0	G	A	ENSMUST00000107128.8:c.3651C>T	H1217delinsH	CLINVAR-H1333856	CLINVAR-H1333856-M01-V01	CLINVAR	760829.0	False	False	False	False	False	148
MYO7A	ENSG00000137474.15	ENST00000409709.3	chr11	48	+	True	76901086	76901086	G	A	ENST00000409709.3:c.3652G>A	G1218R	Missense	E_28	SNP	True	0	Class 0: This mutation can be originally modeled.	86aa	62aa	Myo7a	ENSMUSG00000030761.17	ENSMUST00000107128.8	chr7	48	-	SNP	Missense	E_28	97721677.0	97721677.0	C	T	ENSMUST00000107128.8:c.3652G>A	G1218R	97721677.0	97721677.0	C	T	ENSMUST00000107128.8:c.3652G>A	G1218R	CLINVAR-H1333857	CLINVAR-H1333857-M01-V01	CLINVAR	43216.0	False	False	False	False	False	148
MYO7A	ENSG00000137474.15	ENST00000409709.3	chr11	48	+	True	76901087	76901087	G	C	ENST00000409709.3:c.3653G>C	G1218A	Missense	E_28	SNP	True	0	Class 0: This mutation can be originally modeled.	86aa	62aa	Myo7a	ENSMUSG00000030761.17	ENSMUST00000107128.8	chr7	48	-	SNP	Missense	E_28	97721676.0	97721676.0	C	G	ENSMUST00000107128.8:c.3653G>C	G1218A	97721676.0	97721676.0	C	G	ENSMUST00000107128.8:c.3653G>C	G1218A	CLINVAR-H1333858	CLINVAR-H1333858-M01-V01	CLINVAR	2244769.0	False	False	False	False	False	148
MYO7A	ENSG00000137474.15	ENST00000409709.3	chr11	48	+	True	76901090	76901090	G	T	ENST00000409709.3:c.3656G>T	G1219V	Missense	E_28	SNP	True	0	Class 0: This mutation can be originally modeled.	87aa	61aa	Myo7a	ENSMUSG00000030761.17	ENSMUST00000107128.8	chr7	48	-	SNP	Missense	E_28	97721673.0	97721673.0	C	A	ENSMUST00000107128.8:c.3656G>T	G1219V	97721673.0	97721673.0	C	A	ENSMUST00000107128.8:c.3656G>T	G1219V	CLINVAR-H1333859	CLINVAR-H1333859-M01-V01	CLINVAR	517280.0	False	False	False	False	False	148
MYO7A	ENSG00000137474.15	ENST00000409709.3	chr11	48	+	True	76901091	76901091	C	T	ENST00000409709.3:c.3657C>T	G1219delinsG	Silent	E_28	SNP	True	0	Class 0: This mutation can be originally modeled.	87aa	61aa	Myo7a	ENSMUSG00000030761.17	ENSMUST00000107128.8	chr7	48	-	SNP	Silent	E_28	97721672.0	97721672.0	G	A	ENSMUST00000107128.8:c.3657C>T	G1219delinsG	97721672.0	97721672.0	G	A	ENSMUST00000107128.8:c.3657C>T	G1219delinsG	CLINVAR-H1333860	CLINVAR-H1333860-M01-V01	CLINVAR	1528712.0	False	False	False	False	False	148
MYO7A	ENSG00000137474.15	ENST00000409709.3	chr11	48	+	True	76901092	76901092	C	G	ENST00000409709.3:c.3658C>G	P1220A	Missense	E_28	SNP	True	0	Class 0: This mutation can be originally modeled.	88aa	60aa	Myo7a	ENSMUSG00000030761.17	ENSMUST00000107128.8	chr7	48	-	SNP	Missense	E_28	97721671.0	97721671.0	G	C	ENSMUST00000107128.8:c.3658C>G	P1220A	97721671.0	97721671.0	G	C	ENSMUST00000107128.8:c.3658C>G	P1220A	CLINVAR-H1333861	CLINVAR-H1333861-M01-V01	CLINVAR	1210435.0	False	False	False	False	False	148
MYO7A	ENSG00000137474.15	ENST00000409709.3	chr11	48	+	True	76901093	76901093	C	T	ENST00000409709.3:c.3659C>T	P1220L	Missense	E_28	SNP	True	0	Class 0: This mutation can be originally modeled.	88aa	60aa	Myo7a	ENSMUSG00000030761.17	ENSMUST00000107128.8	chr7	48	-	SNP	Missense	E_28	97721670.0	97721670.0	G	A	ENSMUST00000107128.8:c.3659C>T	P1220L	97721670.0	97721670.0	G	A	ENSMUST00000107128.8:c.3659C>T	P1220L	CLINVAR-H1333863	CLINVAR-H1333863-M01-V01	CLINVAR	179208.0	False	False	False	False	False	148
MYO7A	ENSG00000137474.15	ENST00000409709.3	chr11	48	+	True	76901094	76901094	G	A	ENST00000409709.3:c.3660G>A	P1220delinsP	Silent	E_28	SNP	True	0	Class 0: This mutation can be originally modeled.	88aa	60aa	Myo7a	ENSMUSG00000030761.17	ENSMUST00000107128.8	chr7	48	-	SNP	Silent	E_28	97721669.0	97721669.0	T	T	ENSMUST00000107128.8:c.3660A>A	P1220delinsP	97721669.0	97721669.0	T	T	ENSMUST00000107128.8:c.3660A>A	P1220delinsP	CLINVAR-H1333864	CLINVAR-H1333864-M01-V01	CLINVAR	751711.0	False	False	False	False	False	148
MYO7A	ENSG00000137474.15	ENST00000409709.3	chr11	48	+	True	76901094	76901094	G	T	ENST00000409709.3:c.3660G>T	P1220delinsP	Silent	E_28	SNP	True	0	Class 0: This mutation can be originally modeled.	88aa	60aa	Myo7a	ENSMUSG00000030761.17	ENSMUST00000107128.8	chr7	48	-	SNP	Silent	E_28	97721669.0	97721669.0	T	A	ENSMUST00000107128.8:c.3660A>T	P1220delinsP	97721669.0	97721669.0	T	A	ENSMUST00000107128.8:c.3660A>T	P1220delinsP	CLINVAR-H1333865	CLINVAR-H1333865-M01-V01	CLINVAR	1132475.0	False	False	False	False	False	148
MYO7A	ENSG00000137474.15	ENST00000409709.3	chr11	48	+	True	76901096	76901096	C	G	ENST00000409709.3:c.3662C>G	P1221R	Missense	E_28	SNP	True	0	Class 0: This mutation can be originally modeled.	89aa	59aa	Myo7a	ENSMUSG00000030761.17	ENSMUST00000107128.8	chr7	48	-	SNP	Missense	E_28	97721667.0	97721667.0	G	C	ENSMUST00000107128.8:c.3662C>G	P1221R	97721667.0	97721667.0	G	C	ENSMUST00000107128.8:c.3662C>G	P1221R	CLINVAR-H1333866	CLINVAR-H1333866-M01-V01	CLINVAR	306183.0	False	False	False	False	False	148
MYO7A	ENSG00000137474.15	ENST00000409709.3	chr11	48	+	True	76901097	76901097	C	T	ENST00000409709.3:c.3663C>T	P1221delinsP	Silent	E_28	SNP	True	0	Class 0: This mutation can be originally modeled.	89aa	59aa	Myo7a	ENSMUSG00000030761.17	ENSMUST00000107128.8	chr7	48	-	SNP	Silent	E_28	97721666.0	97721666.0	A	A	ENSMUST00000107128.8:c.3663T>T	P1221delinsP	97721666.0	97721666.0	A	A	ENSMUST00000107128.8:c.3663T>T	P1221delinsP	CLINVAR-H1333867	CLINVAR-H1333867-M01-V01	CLINVAR	1123713.0	False	False	False	False	False	148
MYO7A	ENSG00000137474.15	ENST00000409709.3	chr11	48	+	True	76901098	76901098	G	A	ENST00000409709.3:c.3664G>A	G1222S	Missense	E_28	SNP	True	0	Class 0: This mutation can be originally modeled.	90aa	58aa	Myo7a	ENSMUSG00000030761.17	ENSMUST00000107128.8	chr7	48	-	SNP	Missense	E_28	97721665.0	97721665.0	C	T	ENSMUST00000107128.8:c.3664G>A	G1222S	97721665.0	97721665.0	C	T	ENSMUST00000107128.8:c.3664G>A	G1222S	CLINVAR-H1333868	CLINVAR-H1333868-M01-V01	CLINVAR	1209629.0	False	False	False	False	False	148
MYO7A	ENSG00000137474.15	ENST00000409709.3	chr11	48	+	True	76901099	76901099	G	A	ENST00000409709.3:c.3665G>A	G1222D	Missense	E_28	SNP	True	0	Class 0: This mutation can be originally modeled.	90aa	58aa	Myo7a	ENSMUSG00000030761.17	ENSMUST00000107128.8	chr7	48	-	SNP	Missense	E_28	97721664.0	97721664.0	C	T	ENSMUST00000107128.8:c.3665G>A	G1222D	97721664.0	97721664.0	C	T	ENSMUST00000107128.8:c.3665G>A	G1222D	CLINVAR-H1333869	CLINVAR-H1333869-M01-V01	CLINVAR	1377563.0	False	False	False	False	False	148
MYO7A	ENSG00000137474.15	ENST00000409709.3	chr11	48	+	True	76901100	76901100	C	T	ENST00000409709.3:c.3666C>T	G1222delinsG	Silent	E_28	SNP	True	0	Class 0: This mutation can be originally modeled.	90aa	58aa	Myo7a	ENSMUSG00000030761.17	ENSMUST00000107128.8	chr7	48	-	SNP	Silent	E_28	97721663.0	97721663.0	G	A	ENSMUST00000107128.8:c.3666C>T	G1222delinsG	97721663.0	97721663.0	G	A	ENSMUST00000107128.8:c.3666C>T	G1222delinsG	CLINVAR-H1333870	CLINVAR-H1333870-M01-V01	CLINVAR	2012399.0	False	False	False	False	False	148
MYO7A	ENSG00000137474.15	ENST00000409709.3	chr11	48	+	True	76901103	76901103	C	T	ENST00000409709.3:c.3669C>T	Y1223delinsY	Silent	E_28	SNP	True	0	Class 0: This mutation can be originally modeled.	91aa	57aa	Myo7a	ENSMUSG00000030761.17	ENSMUST00000107128.8	chr7	48	-	SNP	Silent	E_28	97721660.0	97721660.0	A	A	ENSMUST00000107128.8:c.3669T>T	Y1223delinsY	97721660.0	97721660.0	A	A	ENSMUST00000107128.8:c.3669T>T	Y1223delinsY	CLINVAR-H1333871	CLINVAR-H1333871-M01-V01	CLINVAR	179106.0	False	False	False	False	False	148
MYO7A	ENSG00000137474.15	ENST00000409709.3	chr11	48	+	True	76901104	76901104	G	A	ENST00000409709.3:c.3670G>A	A1224T	Missense	E_28	SNP	True	0	Class 0: This mutation can be originally modeled.	92aa	56aa	Myo7a	ENSMUSG00000030761.17	ENSMUST00000107128.8	chr7	48	-	SNP	Missense	E_28	97721659.0	97721659.0	C	T	ENSMUST00000107128.8:c.3670G>A	A1224T	97721659.0	97721659.0	C	T	ENSMUST00000107128.8:c.3670G>A	A1224T	CLINVAR-H1333872	CLINVAR-H1333872-M01-V01	CLINVAR	1305441.0	False	False	False	False	False	148
MYO7A	ENSG00000137474.15	ENST00000409709.3	chr11	48	+	True	76901106	76901106	C	T	ENST00000409709.3:c.3672C>T	A1224delinsA	Silent	E_28	SNP	True	0	Class 0: This mutation can be originally modeled.	92aa	56aa	Myo7a	ENSMUSG00000030761.17	ENSMUST00000107128.8	chr7	48	-	SNP	Silent	E_28	97721657.0	97721657.0	A	A	ENSMUST00000107128.8:c.3672T>T	A1224delinsA	97721657.0	97721657.0	A	A	ENSMUST00000107128.8:c.3672T>T	A1224delinsA	CLINVAR-H1333873	CLINVAR-H1333873-M01-V01	CLINVAR	2005658.0	False	False	False	False	False	148
MYO7A	ENSG00000137474.15	ENST00000409709.3	chr11	48	+	True	76901109	76901109	G	A	ENST00000409709.3:c.3675G>A	P1225delinsP	Silent	E_28	SNP	True	0	Class 0: This mutation can be originally modeled.	93aa	55aa	Myo7a	ENSMUSG00000030761.17	ENSMUST00000107128.8	chr7	48	-	SNP	Silent	E_28	97721654.0	97721654.0	A	T	ENSMUST00000107128.8:c.3675T>A	P1225delinsP	97721654.0	97721654.0	A	T	ENSMUST00000107128.8:c.3675T>A	P1225delinsP	CLINVAR-H1333874	CLINVAR-H1333874-M01-V01	CLINVAR	1154643.0	False	False	False	False	False	148
MYO7A	ENSG00000137474.15	ENST00000409709.3	chr11	48	+	True	76901109	76901109	G	T	ENST00000409709.3:c.3675G>T	P1225delinsP	Silent	E_28	SNP	True	0	Class 0: This mutation can be originally modeled.	93aa	55aa	Myo7a	ENSMUSG00000030761.17	ENSMUST00000107128.8	chr7	48	-	SNP	Silent	E_28	97721654.0	97721654.0	A	A	ENSMUST00000107128.8:c.3675T>T	P1225delinsP	97721654.0	97721654.0	A	A	ENSMUST00000107128.8:c.3675T>T	P1225delinsP	CLINVAR-H1333875	CLINVAR-H1333875-M01-V01	CLINVAR	1082607.0	False	False	False	False	False	148
MYO7A	ENSG00000137474.15	ENST00000409709.3	chr11	48	+	True	76901121	76901121	G	A	ENST00000409709.3:c.3687G>A	E1229delinsE	Silent	E_28	SNP	True	0	Class 0: This mutation can be originally modeled.	97aa	51aa	Myo7a	ENSMUSG00000030761.17	ENSMUST00000107128.8	chr7	48	-	SNP	Silent	E_28	97721642.0	97721642.0	C	T	ENSMUST00000107128.8:c.3687G>A	E1229delinsE	97721642.0	97721642.0	C	T	ENSMUST00000107128.8:c.3687G>A	E1229delinsE	CLINVAR-H1333876	CLINVAR-H1333876-M01-V01	CLINVAR	1101956.0	False	False	False	False	False	148
MYO7A	ENSG00000137474.15	ENST00000409709.3	chr11	48	+	True	76901122	76901122	C	G	ENST00000409709.3:c.3688C>G	R1230G	Missense	E_28	SNP	True	0	Class 0: This mutation can be originally modeled.	98aa	50aa	Myo7a	ENSMUSG00000030761.17	ENSMUST00000107128.8	chr7	48	-	SNP	Missense	E_28	97721641.0	97721641.0	G	C	ENSMUST00000107128.8:c.3688C>G	R1230G	97721641.0	97721641.0	G	C	ENSMUST00000107128.8:c.3688C>G	R1230G	CLINVAR-H1333877	CLINVAR-H1333877-M01-V01	CLINVAR	1414819.0	False	False	False	False	False	148
MYO7A	ENSG00000137474.15	ENST00000409709.3	chr11	48	+	True	76901122	76901122	C	T	ENST00000409709.3:c.3688C>T	R1230C	Missense	E_28	SNP	True	0	Class 0: This mutation can be originally modeled.	98aa	50aa	Myo7a	ENSMUSG00000030761.17	ENSMUST00000107128.8	chr7	48	-	SNP	Missense	E_28	97721641.0	97721641.0	G	A	ENSMUST00000107128.8:c.3688C>T	R1230C	97721641.0	97721641.0	G	A	ENSMUST00000107128.8:c.3688C>T	R1230C	CLINVAR-H1333878	CLINVAR-H1333878-M01-V01	CLINVAR	837211.0	False	False	False	False	False	148
MYO7A	ENSG00000137474.15	ENST00000409709.3	chr11	48	+	True	76901123	76901123	G	A	ENST00000409709.3:c.3689G>A	R1230H	Missense	E_28	SNP	True	0	Class 0: This mutation can be originally modeled.	98aa	50aa	Myo7a	ENSMUSG00000030761.17	ENSMUST00000107128.8	chr7	48	-	SNP	Missense	E_28	97721640.0	97721640.0	C	T	ENSMUST00000107128.8:c.3689G>A	R1230H	97721640.0	97721640.0	C	T	ENSMUST00000107128.8:c.3689G>A	R1230H	CLINVAR-H1333879	CLINVAR-H1333879-M01-V01	CLINVAR	551875.0	False	False	False	False	False	148
MYO7A	ENSG00000137474.15	ENST00000409709.3	chr11	48	+	True	76901125	76901125	C	T	ENST00000409709.3:c.3691C>T	L1231delinsL	Silent	E_28	SNP	True	0	Class 0: This mutation can be originally modeled.	99aa	49aa	Myo7a	ENSMUSG00000030761.17	ENSMUST00000107128.8	chr7	48	-	SNP	Silent	E_28	97721638.0	97721638.0	G	A	ENSMUST00000107128.8:c.3691C>T	L1231delinsL	97721638.0	97721638.0	G	A	ENSMUST00000107128.8:c.3691C>T	L1231delinsL	CLINVAR-H1333880	CLINVAR-H1333880-M01-V01	CLINVAR	1665597.0	False	False	False	False	False	148
MYO7A	ENSG00000137474.15	ENST00000409709.3	chr11	48	+	True	76901130	76901130	A	G	ENST00000409709.3:c.3696A>G	R1232delinsR	Silent	E_28	SNP	True	0	Class 0: This mutation can be originally modeled.	100aa	48aa	Myo7a	ENSMUSG00000030761.17	ENSMUST00000107128.8	chr7	48	-	SNP	Silent	E_28	97721633.0	97721633.0	C	C	ENSMUST00000107128.8:c.3696G>G	R1232delinsR	97721633.0	97721633.0	C	C	ENSMUST00000107128.8:c.3696G>G	R1232delinsR	CLINVAR-H1333882	CLINVAR-H1333882-M01-V01	CLINVAR	1602628.0	False	False	False	False	False	148
MYO7A	ENSG00000137474.15	ENST00000409709.3	chr11	48	+	True	76901132	76901132	G	A	ENST00000409709.3:c.3698G>A	R1233K	Missense	E_28	SNP	True	0	Class 0: This mutation can be originally modeled.	101aa	47aa	Myo7a	ENSMUSG00000030761.17	ENSMUST00000107128.8	chr7	48	-	SNP	Missense	E_28	97721631.0	97721631.0	C	T	ENSMUST00000107128.8:c.3698G>A	R1233K	97721631.0	97721631.0	C	T	ENSMUST00000107128.8:c.3698G>A	R1233K	CLINVAR-H1333883	CLINVAR-H1333883-M01-V01	CLINVAR	1810524.0	False	False	False	False	False	148
MYO7A	ENSG00000137474.15	ENST00000409709.3	chr11	48	+	True	76901133	76901133	G	A	ENST00000409709.3:c.3699G>A	R1233delinsR	Silent	E_28	SNP	True	0	Class 0: This mutation can be originally modeled.	101aa	47aa	Myo7a	ENSMUSG00000030761.17	ENSMUST00000107128.8	chr7	48	-	SNP	Silent	E_28	97721630.0	97721630.0	C	T	ENSMUST00000107128.8:c.3699G>A	R1233delinsR	97721630.0	97721630.0	C	T	ENSMUST00000107128.8:c.3699G>A	R1233delinsR	CLINVAR-H1333884	CLINVAR-H1333884-M01-V01	CLINVAR	1667787.0	False	False	False	False	False	148
MYO7A	ENSG00000137474.15	ENST00000409709.3	chr11	48	+	True	76901135	76901135	C	G	ENST00000409709.3:c.3701C>G	T1234S	Missense	E_28	SNP	True	0	Class 0: This mutation can be originally modeled.	102aa	46aa	Myo7a	ENSMUSG00000030761.17	ENSMUST00000107128.8	chr7	48	-	SNP	Missense	E_28	97721628.0	97721628.0	G	C	ENSMUST00000107128.8:c.3701C>G	T1234S	97721628.0	97721628.0	G	C	ENSMUST00000107128.8:c.3701C>G	T1234S	CLINVAR-H1333885	CLINVAR-H1333885-M01-V01	CLINVAR	554407.0	False	False	False	False	False	148
MYO7A	ENSG00000137474.15	ENST00000409709.3	chr11	48	+	True	76901136	76901136	C	G	ENST00000409709.3:c.3702C>G	T1234delinsT	Silent	E_28	SNP	True	0	Class 0: This mutation can be originally modeled.	102aa	46aa	Myo7a	ENSMUSG00000030761.17	ENSMUST00000107128.8	chr7	48	-	SNP	Silent	E_28	97721627.0	97721627.0	G	C	ENSMUST00000107128.8:c.3702C>G	T1234delinsT	97721627.0	97721627.0	G	C	ENSMUST00000107128.8:c.3702C>G	T1234delinsT	CLINVAR-H1333886	CLINVAR-H1333886-M01-V01	CLINVAR	227682.0	False	False	False	False	False	148
MYO7A	ENSG00000137474.15	ENST00000409709.3	chr11	48	+	True	76901140	76901140	G	C	ENST00000409709.3:c.3706G>C	V1236L	Missense	E_28	SNP	True	0	Class 0: This mutation can be originally modeled.	104aa	44aa	Myo7a	ENSMUSG00000030761.17	ENSMUST00000107128.8	chr7	48	-	SNP	Missense	E_28	97721623.0	97721623.0	C	G	ENSMUST00000107128.8:c.3706G>C	V1236L	97721623.0	97721623.0	C	G	ENSMUST00000107128.8:c.3706G>C	V1236L	CLINVAR-H1333887	CLINVAR-H1333887-M01-V01	CLINVAR	1312572.0	False	False	False	False	False	148
MYO7A	ENSG00000137474.15	ENST00000409709.3	chr11	48	+	True	76901142	76901142	C	T	ENST00000409709.3:c.3708C>T	V1236delinsV	Silent	E_28	SNP	True	0	Class 0: This mutation can be originally modeled.	104aa	44aa	Myo7a	ENSMUSG00000030761.17	ENSMUST00000107128.8	chr7	48	-	SNP	Silent	E_28	97721621.0	97721621.0	G	A	ENSMUST00000107128.8:c.3708C>T	V1236delinsV	97721621.0	97721621.0	G	A	ENSMUST00000107128.8:c.3708C>T	V1236delinsV	CLINVAR-H1333888	CLINVAR-H1333888-M01-V01	CLINVAR	1571583.0	False	False	False	False	False	148
MYO7A	ENSG00000137474.15	ENST00000409709.3	chr11	48	+	True	76901145	76901145	T	C	ENST00000409709.3:c.3711T>C	N1237delinsN	Silent	E_28	SNP	True	0	Class 0: This mutation can be originally modeled.	105aa	43aa	Myo7a	ENSMUSG00000030761.17	ENSMUST00000107128.8	chr7	48	-	SNP	Silent	E_28	97721618.0	97721618.0	G	G	ENSMUST00000107128.8:c.3711C>C	N1237delinsN	97721618.0	97721618.0	G	G	ENSMUST00000107128.8:c.3711C>C	N1237delinsN	CLINVAR-H1333889	CLINVAR-H1333889-M01-V01	CLINVAR	1615689.0	False	False	False	False	False	148
MYO7A	ENSG00000137474.15	ENST00000409709.3	chr11	48	+	True	76901148	76901148	G	A	ENST00000409709.3:c.3714G>A	G1238delinsG	Silent	E_28	SNP	True	0	Class 0: This mutation can be originally modeled.	106aa	42aa	Myo7a	ENSMUSG00000030761.17	ENSMUST00000107128.8	chr7	48	-	SNP	Silent	E_28	97721615.0	97721615.0	T	T	ENSMUST00000107128.8:c.3714A>A	G1238delinsG	97721615.0	97721615.0	T	T	ENSMUST00000107128.8:c.3714A>A	G1238delinsG	CLINVAR-H1333890	CLINVAR-H1333890-M01-V01	CLINVAR	1089979.0	False	False	False	False	False	148
MYO7A	ENSG00000137474.15	ENST00000409709.3	chr11	48	+	True	76901152	76901152	C	T	ENST00000409709.3:c.3718C>T	R1240W	Missense	E_28	SNP	True	0	Class 0: This mutation can be originally modeled.	108aa	40aa	Myo7a	ENSMUSG00000030761.17	ENSMUST00000107128.8	chr7	48	-	SNP	Missense	E_28	97721611.0	97721611.0	G	A	ENSMUST00000107128.8:c.3718C>T	R1240W	97721611.0	97721611.0	G	A	ENSMUST00000107128.8:c.3718C>T	R1240W	CLINVAR-H1333891	CLINVAR-H1333891-M01-V01	CLINVAR	964372.0	False	False	False	False	False	148
MYO7A	ENSG00000137474.15	ENST00000409709.3	chr11	48	+	True	76901153	76901153	G	A	ENST00000409709.3:c.3719G>A	R1240Q	Missense	E_28	SNP	True	0	Class 0: This mutation can be originally modeled.	108aa	40aa	Myo7a	ENSMUSG00000030761.17	ENSMUST00000107128.8	chr7	48	-	SNP	Missense	E_28	97721610.0	97721610.0	C	T	ENSMUST00000107128.8:c.3719G>A	R1240Q	97721610.0	97721610.0	C	T	ENSMUST00000107128.8:c.3719G>A	R1240Q	CLINVAR-H1333892	CLINVAR-H1333892-M01-V01	CLINVAR	43218.0	False	False	False	False	False	148
MYO7A	ENSG00000137474.15	ENST00000409709.3	chr11	48	+	True	76901154	76901154	G	A	ENST00000409709.3:c.3720G>A	R1240delinsR	Silent	E_28	SNP	True	0	Class 0: This mutation can be originally modeled.	108aa	40aa	Myo7a	ENSMUSG00000030761.17	ENSMUST00000107128.8	chr7	48	-	SNP	Silent	E_28	97721609.0	97721609.0	C	T	ENSMUST00000107128.8:c.3720G>A	R1240delinsR	97721609.0	97721609.0	C	T	ENSMUST00000107128.8:c.3720G>A	R1240delinsR	CLINVAR-H1333893	CLINVAR-H1333893-M01-V01	CLINVAR	2120787.0	False	False	False	False	False	148
MYO7A	ENSG00000137474.15	ENST00000409709.3	chr11	48	+	True	76901157	76901157	A	T	ENST00000409709.3:c.3723A>T	T1241delinsT	Silent	E_28	SNP	True	0	Class 0: This mutation can be originally modeled.	109aa	39aa	Myo7a	ENSMUSG00000030761.17	ENSMUST00000107128.8	chr7	48	-	SNP	Silent	E_28	97721606.0	97721606.0	T	A	ENSMUST00000107128.8:c.3723A>T	T1241delinsT	97721606.0	97721606.0	T	A	ENSMUST00000107128.8:c.3723A>T	T1241delinsT	CLINVAR-H1333894	CLINVAR-H1333894-M01-V01	CLINVAR	374615.0	False	False	False	False	False	148
MYO7A	ENSG00000137474.15	ENST00000409709.3	chr11	48	+	True	76901158	76901158	C	T	ENST00000409709.3:c.3724C>T	Q1242*	Nonsense	E_28	SNP	True	0	Class 0: This mutation can be originally modeled.	110aa	38aa	Myo7a	ENSMUSG00000030761.17	ENSMUST00000107128.8	chr7	48	-	SNP	Nonsense	E_28	97721605.0	97721605.0	G	A	ENSMUST00000107128.8:c.3724C>T	Q1242*	97721605.0	97721605.0	G	A	ENSMUST00000107128.8:c.3724C>T	Q1242*	CLINVAR-H1333895	CLINVAR-H1333895-M01-V01	CLINVAR	372560.0	False	False	False	False	False	148
MYO7A	ENSG00000137474.15	ENST00000409709.3	chr11	48	+	True	76901162	76901162	C	G	ENST00000409709.3:c.3728C>G	P1243R	Missense	E_28	SNP	True	0	Class 0: This mutation can be originally modeled.	111aa	37aa	Myo7a	ENSMUSG00000030761.17	ENSMUST00000107128.8	chr7	48	-	SNP	Missense	E_28	97721601.0	97721601.0	G	C	ENSMUST00000107128.8:c.3728C>G	P1243R	97721601.0	97721601.0	G	C	ENSMUST00000107128.8:c.3728C>G	P1243R	CLINVAR-H1333898	CLINVAR-H1333898-M01-V01	CLINVAR	562092.0	False	False	False	False	False	148
MYO7A	ENSG00000137474.15	ENST00000409709.3	chr11	48	+	True	76901162	76901162	C	T	ENST00000409709.3:c.3728C>T	P1243L	Missense	E_28	SNP	True	0	Class 0: This mutation can be originally modeled.	111aa	37aa	Myo7a	ENSMUSG00000030761.17	ENSMUST00000107128.8	chr7	48	-	SNP	Missense	E_28	97721601.0	97721601.0	G	A	ENSMUST00000107128.8:c.3728C>T	P1243L	97721601.0	97721601.0	G	A	ENSMUST00000107128.8:c.3728C>T	P1243L	CLINVAR-H1333899	CLINVAR-H1333899-M01-V01	CLINVAR	418368.0	False	False	False	False	False	148
MYO7A	ENSG00000137474.15	ENST00000409709.3	chr11	48	+	True	76901163	76901163	G	A	ENST00000409709.3:c.3729G>A	P1243delinsP	Silent	E_28	SNP	True	0	Class 0: This mutation can be originally modeled.	111aa	37aa	Myo7a	ENSMUSG00000030761.17	ENSMUST00000107128.8	chr7	48	-	SNP	Silent	E_28	97721600.0	97721600.0	T	T	ENSMUST00000107128.8:c.3729A>A	P1243delinsP	97721600.0	97721600.0	T	T	ENSMUST00000107128.8:c.3729A>A	P1243delinsP	CLINVAR-H1333900	CLINVAR-H1333900-M01-V01	CLINVAR	167313.0	False	False	False	False	False	148
MYO7A	ENSG00000137474.15	ENST00000409709.3	chr11	48	+	True	76901166	76901166	C	T	ENST00000409709.3:c.3732C>T	P1244delinsP	Silent	E_28	SNP	True	0	Class 0: This mutation can be originally modeled.	112aa	36aa	Myo7a	ENSMUSG00000030761.17	ENSMUST00000107128.8	chr7	48	-	SNP	Silent	E_28	97721597.0	97721597.0	G	A	ENSMUST00000107128.8:c.3732C>T	P1244delinsP	97721597.0	97721597.0	G	A	ENSMUST00000107128.8:c.3732C>T	P1244delinsP	CLINVAR-H1333901	CLINVAR-H1333901-M01-V01	CLINVAR	1077857.0	False	False	False	False	False	148
MYO7A	ENSG00000137474.15	ENST00000409709.3	chr11	48	+	True	76901179	76901179	C	T	ENST00000409709.3:c.3745C>T	L1249delinsL	Silent	E_28	SNP	True	0	Class 0: This mutation can be originally modeled.	117aa	31aa	Myo7a	ENSMUSG00000030761.17	ENSMUST00000107128.8	chr7	48	-	SNP	Silent	E_28	97721584.0	97721584.0	G	A	ENSMUST00000107128.8:c.3745C>T	L1249delinsL	97721584.0	97721584.0	G	A	ENSMUST00000107128.8:c.3745C>T	L1249delinsL	CLINVAR-H1333902	CLINVAR-H1333902-M01-V01	CLINVAR	1102446.0	False	False	False	False	False	148
MYO7A	ENSG00000137474.15	ENST00000409709.3	chr11	48	+	True	76901747	76901747	C	T	ENST00000409709.3:c.3756C>T	T1252delinsT	Silent	E_29	SNP	True	0	Class 0: This mutation can be originally modeled.	120aa	28aa	Myo7a	ENSMUSG00000030761.17	ENSMUST00000107128.8	chr7	48	-	SNP	Silent	E_29	97721208.0	97721208.0	G	A	ENSMUST00000107128.8:c.3756C>T	T1252delinsT	97721208.0	97721208.0	G	A	ENSMUST00000107128.8:c.3756C>T	T1252delinsT	CLINVAR-H1333921	CLINVAR-H1333921-M01-V01	CLINVAR	1106065.0	False	False	False	False	False	148
MYO7A	ENSG00000137474.15	ENST00000409709.3	chr11	48	+	True	76901759	76901759	G	A	ENST00000409709.3:c.3768G>A	K1256delinsK	Silent	E_29	SNP	True	0	Class 0: This mutation can be originally modeled.	124aa	24aa	Myo7a	ENSMUSG00000030761.17	ENSMUST00000107128.8	chr7	48	-	SNP	Silent	E_29	97721196.0	97721196.0	C	T	ENSMUST00000107128.8:c.3768G>A	K1256delinsK	97721196.0	97721196.0	C	T	ENSMUST00000107128.8:c.3768G>A	K1256delinsK	CLINVAR-H1333923	CLINVAR-H1333923-M01-V01	CLINVAR	1149643.0	False	False	False	False	False	148
MYO7A	ENSG00000137474.15	ENST00000409709.3	chr11	48	+	True	76901760	76901760	C	A	ENST00000409709.3:c.3769C>A	P1257T	Missense	E_29	SNP	True	0	Class 0: This mutation can be originally modeled.	125aa	23aa	Myo7a	ENSMUSG00000030761.17	ENSMUST00000107128.8	chr7	48	-	SNP	Missense	E_29	97721195.0	97721195.0	G	T	ENSMUST00000107128.8:c.3769C>A	P1257T	97721195.0	97721195.0	G	T	ENSMUST00000107128.8:c.3769C>A	P1257T	CLINVAR-H1333924	CLINVAR-H1333924-M01-V01	CLINVAR	1367929.0	False	False	False	False	False	148
MYO7A	ENSG00000137474.15	ENST00000409709.3	chr11	48	+	True	76901770	76901770	T	A	ENST00000409709.3:c.3779T>A	L1260*	Nonsense	E_29	SNP	True	0	Class 0: This mutation can be originally modeled.	128aa	20aa	Myo7a	ENSMUSG00000030761.17	ENSMUST00000107128.8	chr7	48	-	SNP	Nonsense	E_29	97721185.0	97721185.0	A	T	ENSMUST00000107128.8:c.3779T>A	L1260*	97721185.0	97721185.0	A	T	ENSMUST00000107128.8:c.3779T>A	L1260*	CLINVAR-H1333925	CLINVAR-H1333925-M01-V01	CLINVAR	1724663.0	False	False	False	False	False	148
MYO7A	ENSG00000137474.15	ENST00000409709.3	chr11	48	+	True	76901770	76901770	T	C	ENST00000409709.3:c.3779T>C	L1260S	Missense	E_29	SNP	True	0	Class 0: This mutation can be originally modeled.	128aa	20aa	Myo7a	ENSMUSG00000030761.17	ENSMUST00000107128.8	chr7	48	-	SNP	Missense	E_29	97721185.0	97721185.0	A	G	ENSMUST00000107128.8:c.3779T>C	L1260S	97721185.0	97721185.0	A	G	ENSMUST00000107128.8:c.3779T>C	L1260S	CLINVAR-H1333926	CLINVAR-H1333926-M01-V01	CLINVAR	1009524.0	False	False	False	False	False	148
MYO7A	ENSG00000137474.15	ENST00000409709.3	chr11	48	+	True	76901771	76901771	G	A	ENST00000409709.3:c.3780G>A	L1260delinsL	Silent	E_29	SNP	True	0	Class 0: This mutation can be originally modeled.	128aa	20aa	Myo7a	ENSMUSG00000030761.17	ENSMUST00000107128.8	chr7	48	-	SNP	Silent	E_29	97721184.0	97721184.0	C	T	ENSMUST00000107128.8:c.3780G>A	L1260delinsL	97721184.0	97721184.0	C	T	ENSMUST00000107128.8:c.3780G>A	L1260delinsL	CLINVAR-H1333927	CLINVAR-H1333927-M01-V01	CLINVAR	1559832.0	False	False	False	False	False	148
MYO7A	ENSG00000137474.15	ENST00000409709.3	chr11	48	+	True	76901774	76901774	C	T	ENST00000409709.3:c.3783C>T	P1261delinsP	Silent	E_29	SNP	True	0	Class 0: This mutation can be originally modeled.	129aa	19aa	Myo7a	ENSMUSG00000030761.17	ENSMUST00000107128.8	chr7	48	-	SNP	Silent	E_29	97721181.0	97721181.0	G	A	ENSMUST00000107128.8:c.3783C>T	P1261delinsP	97721181.0	97721181.0	G	A	ENSMUST00000107128.8:c.3783C>T	P1261delinsP	CLINVAR-H1333928	CLINVAR-H1333928-M01-V01	CLINVAR	754257.0	False	False	False	False	False	148
MYO7A	ENSG00000137474.15	ENST00000409709.3	chr11	48	+	True	76901775	76901775	G	A	ENST00000409709.3:c.3784G>A	V1262M	Missense	E_29	SNP	True	0	Class 0: This mutation can be originally modeled.	130aa	18aa	Myo7a	ENSMUSG00000030761.17	ENSMUST00000107128.8	chr7	48	-	SNP	Missense	E_29	97721180.0	97721180.0	C	T	ENSMUST00000107128.8:c.3784G>A	V1262M	97721180.0	97721180.0	C	T	ENSMUST00000107128.8:c.3784G>A	V1262M	CLINVAR-H1333929	CLINVAR-H1333929-M01-V01	CLINVAR	966716.0	False	False	False	False	False	148
MYO7A	ENSG00000137474.15	ENST00000409709.3	chr11	48	+	True	76901777	76901777	G	A	ENST00000409709.3:c.3786G>A	V1262delinsV	Silent	E_29	SNP	True	0	Class 0: This mutation can be originally modeled.	130aa	18aa	Myo7a	ENSMUSG00000030761.17	ENSMUST00000107128.8	chr7	48	-	SNP	Silent	E_29	97721178.0	97721178.0	C	T	ENSMUST00000107128.8:c.3786G>A	V1262delinsV	97721178.0	97721178.0	C	T	ENSMUST00000107128.8:c.3786G>A	V1262delinsV	CLINVAR-H1333930	CLINVAR-H1333930-M01-V01	CLINVAR	1574176.0	False	False	False	False	False	148
MYO7A	ENSG00000137474.15	ENST00000409709.3	chr11	48	+	True	76901780	76901780	A	C	ENST00000409709.3:c.3789A>C	T1263delinsT	Silent	E_29	SNP	True	0	Class 0: This mutation can be originally modeled.	131aa	17aa	Myo7a	ENSMUSG00000030761.17	ENSMUST00000107128.8	chr7	48	-	SNP	Silent	E_29	97721175.0	97721175.0	G	G	ENSMUST00000107128.8:c.3789C>C	T1263delinsT	97721175.0	97721175.0	G	G	ENSMUST00000107128.8:c.3789C>C	T1263delinsT	CLINVAR-H1333931	CLINVAR-H1333931-M01-V01	CLINVAR	1096431.0	False	False	False	False	False	148
MYO7A	ENSG00000137474.15	ENST00000409709.3	chr11	48	+	True	76901786	76901786	G	A	ENST00000409709.3:c.3795G>A	M1265I	Missense	E_29	SNP	True	0	Class 0: This mutation can be originally modeled.	133aa	15aa	Myo7a	ENSMUSG00000030761.17	ENSMUST00000107128.8	chr7	48	-	SNP	Missense	E_29	97721169.0	97721169.0	C	T	ENSMUST00000107128.8:c.3795G>A	M1265I	97721169.0	97721169.0	C	T	ENSMUST00000107128.8:c.3795G>A	M1265I	CLINVAR-H1333932	CLINVAR-H1333932-M01-V01	CLINVAR	866475.0	False	False	False	False	False	148
MYO7A	ENSG00000137474.15	ENST00000409709.3	chr11	48	+	True	76901788	76901788	A	G	ENST00000409709.3:c.3797A>G	D1266G	Missense	E_29	SNP	True	0	Class 0: This mutation can be originally modeled.	134aa	14aa	Myo7a	ENSMUSG00000030761.17	ENSMUST00000107128.8	chr7	48	-	SNP	Missense	E_29	97721167.0	97721167.0	T	C	ENSMUST00000107128.8:c.3797A>G	D1266G	97721167.0	97721167.0	T	C	ENSMUST00000107128.8:c.3797A>G	D1266G	CLINVAR-H1333933	CLINVAR-H1333933-M01-V01	CLINVAR	557841.0	False	False	False	False	False	148
MYO7A	ENSG00000137474.15	ENST00000409709.3	chr11	48	+	True	76901794	76901794	C	A	ENST00000409709.3:c.3803C>A	T1268N	Missense	E_29	SNP	True	0	Class 0: This mutation can be originally modeled.	136aa	12aa	Myo7a	ENSMUSG00000030761.17	ENSMUST00000107128.8	chr7	48	-	SNP	Missense	E_29	97721161.0	97721161.0	G	T	ENSMUST00000107128.8:c.3803C>A	T1268N	97721161.0	97721161.0	G	T	ENSMUST00000107128.8:c.3803C>A	T1268N	CLINVAR-H1333935	CLINVAR-H1333935-M01-V01	CLINVAR	1497662.0	False	False	False	False	False	148
MYO7A	ENSG00000137474.15	ENST00000409709.3	chr11	48	+	True	76901795	76901795	C	A	ENST00000409709.3:c.3804C>A	T1268delinsT	Silent	E_29	SNP	True	0	Class 0: This mutation can be originally modeled.	136aa	12aa	Myo7a	ENSMUSG00000030761.17	ENSMUST00000107128.8	chr7	48	-	SNP	Silent	E_29	97721160.0	97721160.0	G	T	ENSMUST00000107128.8:c.3804C>A	T1268delinsT	97721160.0	97721160.0	G	T	ENSMUST00000107128.8:c.3804C>A	T1268delinsT	CLINVAR-H1333936	CLINVAR-H1333936-M01-V01	CLINVAR	1618126.0	False	False	False	False	False	148
MYO7A	ENSG00000137474.15	ENST00000409709.3	chr11	48	+	True	76901801	76901801	G	A	ENST00000409709.3:c.3810G>A	K1270delinsK	Silent	E_29	SNP	True	0	Class 0: This mutation can be originally modeled.	138aa	10aa	Myo7a	ENSMUSG00000030761.17	ENSMUST00000107128.8	chr7	48	-	SNP	Silent	E_29	97721154.0	97721154.0	C	T	ENSMUST00000107128.8:c.3810G>A	K1270delinsK	97721154.0	97721154.0	C	T	ENSMUST00000107128.8:c.3810G>A	K1270delinsK	CLINVAR-H1333937	CLINVAR-H1333937-M01-V01	CLINVAR	1102739.0	False	False	False	False	False	148
MYO7A	ENSG00000137474.15	ENST00000409709.3	chr11	48	+	True	76901804	76901804	C	G	ENST00000409709.3:c.3813C>G	T1271delinsT	Silent	E_29	SNP	True	0	Class 0: This mutation can be originally modeled.	139aa	9aa	Myo7a	ENSMUSG00000030761.17	ENSMUST00000107128.8	chr7	48	-	SNP	Silent	E_29	97721151.0	97721151.0	G	C	ENSMUST00000107128.8:c.3813C>G	T1271delinsT	97721151.0	97721151.0	G	C	ENSMUST00000107128.8:c.3813C>G	T1271delinsT	CLINVAR-H1333938	CLINVAR-H1333938-M01-V01	CLINVAR	1078351.0	False	False	False	False	False	148
MYO7A	ENSG00000137474.15	ENST00000409709.3	chr11	48	+	True	76901806	76901806	T	A	ENST00000409709.3:c.3815T>A	L1272Q	Missense	E_29	SNP	True	0	Class 0: This mutation can be originally modeled.	140aa	8aa	Myo7a	ENSMUSG00000030761.17	ENSMUST00000107128.8	chr7	48	-	SNP	Missense	E_29	97721149.0	97721149.0	A	T	ENSMUST00000107128.8:c.3815T>A	L1272Q	97721149.0	97721149.0	A	T	ENSMUST00000107128.8:c.3815T>A	L1272Q	CLINVAR-H1333940	CLINVAR-H1333940-M01-V01	CLINVAR	1998421.0	False	False	False	False	False	148
MYO7A	ENSG00000137474.15	ENST00000409709.3	chr11	48	+	True	76901816	76901816	C	T	ENST00000409709.3:c.3825C>T	D1275delinsD	Silent	E_29	SNP	True	0	Class 0: This mutation can be originally modeled.	143aa	5aa	Myo7a	ENSMUSG00000030761.17	ENSMUST00000107128.8	chr7	48	-	SNP	Silent	E_29	97721139.0	97721139.0	A	A	ENSMUST00000107128.8:c.3825T>T	D1275delinsD	97721139.0	97721139.0	A	A	ENSMUST00000107128.8:c.3825T>T	D1275delinsD	CLINVAR-H1333942	CLINVAR-H1333942-M01-V01	CLINVAR	1209584.0	False	False	False	False	False	148
MYO7A	ENSG00000137474.15	ENST00000409709.3	chr11	48	+	True	76901818	76901818	C	T	ENST00000409709.3:c.3827C>T	S1276L	Missense	E_29	SNP	True	0	Class 0: This mutation can be originally modeled.	144aa	4aa	Myo7a	ENSMUSG00000030761.17	ENSMUST00000107128.8	chr7	48	-	SNP	Missense	E_29	97721137.0	97721137.0	G	A	ENSMUST00000107128.8:c.3827C>T	S1276L	97721137.0	97721137.0	G	A	ENSMUST00000107128.8:c.3827C>T	S1276L	CLINVAR-H1333943	CLINVAR-H1333943-M01-V01	CLINVAR	178283.0	False	False	False	False	False	148
MYO7A	ENSG00000137474.15	ENST00000409709.3	chr11	48	+	True	76901819	76901819	G	A	ENST00000409709.3:c.3828G>A	S1276delinsS	Silent	E_29	SNP	True	0	Class 0: This mutation can be originally modeled.	144aa	4aa	Myo7a	ENSMUSG00000030761.17	ENSMUST00000107128.8	chr7	48	-	SNP	Silent	E_29	97721136.0	97721136.0	T	T	ENSMUST00000107128.8:c.3828A>A	S1276delinsS	97721136.0	97721136.0	T	T	ENSMUST00000107128.8:c.3828A>A	S1276delinsS	CLINVAR-H1333945	CLINVAR-H1333945-M01-V01	CLINVAR	43225.0	False	False	False	False	False	148
MYO7A	ENSG00000137474.15	ENST00000409709.3	chr11	48	+	True	76901819	76901819	G	T	ENST00000409709.3:c.3828G>T	S1276delinsS	Silent	E_29	SNP	True	0	Class 0: This mutation can be originally modeled.	144aa	4aa	Myo7a	ENSMUSG00000030761.17	ENSMUST00000107128.8	chr7	48	-	SNP	Silent	E_29	97721136.0	97721136.0	T	A	ENSMUST00000107128.8:c.3828A>T	S1276delinsS	97721136.0	97721136.0	T	A	ENSMUST00000107128.8:c.3828A>T	S1276delinsS	CLINVAR-H1333946	CLINVAR-H1333946-M01-V01	CLINVAR	1136499.0	False	False	False	False	False	148
MYO7A	ENSG00000137474.15	ENST00000409709.3	chr11	48	+	True	76901820	76901820	G	A	ENST00000409709.3:c.3829G>A	A1277T	Missense	E_29	SNP	True	0	Class 0: This mutation can be originally modeled.	145aa	3aa	Myo7a	ENSMUSG00000030761.17	ENSMUST00000107128.8	chr7	48	-	SNP	Missense	E_29	97721135.0	97721135.0	C	T	ENSMUST00000107128.8:c.3829G>A	A1277T	97721135.0	97721135.0	C	T	ENSMUST00000107128.8:c.3829G>A	A1277T	CLINVAR-H1333947	CLINVAR-H1333947-M01-V01	CLINVAR	1063564.0	False	False	False	False	False	148
MYO7A	ENSG00000137474.15	ENST00000409709.3	chr11	48	+	True	76901824	76901824	C	T	ENST00000409709.3:c.3833C>T	T1278I	Missense	E_29	SNP	True	0	Class 0: This mutation can be originally modeled.	146aa	2aa	Myo7a	ENSMUSG00000030761.17	ENSMUST00000107128.8	chr7	48	-	SNP	Missense	E_29	97721131.0	97721131.0	G	A	ENSMUST00000107128.8:c.3833C>T	T1278I	97721131.0	97721131.0	G	A	ENSMUST00000107128.8:c.3833C>T	T1278I	CLINVAR-H1333948	CLINVAR-H1333948-M01-V01	CLINVAR	1683776.0	False	False	False	False	False	148
MYO7A	ENSG00000137474.15	ENST00000409709.3	chr11	48	+	True	76901825	76901825	C	G	ENST00000409709.3:c.3834C>G	T1278delinsT	Silent	E_29	SNP	True	0	Class 0: This mutation can be originally modeled.	146aa	2aa	Myo7a	ENSMUSG00000030761.17	ENSMUST00000107128.8	chr7	48	-	SNP	Silent	E_29	97721130.0	97721130.0	A	C	ENSMUST00000107128.8:c.3834T>G	T1278delinsT	97721130.0	97721130.0	A	C	ENSMUST00000107128.8:c.3834T>G	T1278delinsT	CLINVAR-H1333949	CLINVAR-H1333949-M01-V01	CLINVAR	1127767.0	False	False	False	False	False	148
MYO7A	ENSG00000137474.15	ENST00000409709.3	chr11	48	+	True	76901825	76901825	C	T	ENST00000409709.3:c.3834C>T	T1278delinsT	Silent	E_29	SNP	True	0	Class 0: This mutation can be originally modeled.	146aa	2aa	Myo7a	ENSMUSG00000030761.17	ENSMUST00000107128.8	chr7	48	-	SNP	Silent	E_29	97721130.0	97721130.0	A	A	ENSMUST00000107128.8:c.3834T>T	T1278delinsT	97721130.0	97721130.0	A	A	ENSMUST00000107128.8:c.3834T>T	T1278delinsT	CLINVAR-H1333950	CLINVAR-H1333950-M01-V01	CLINVAR	1130337.0	False	False	False	False	False	148
MYO7A	ENSG00000137474.15	ENST00000409709.3	chr11	48	+	True	76901828	76901828	G	A	ENST00000409709.3:c.3837G>A	T1279delinsT	Silent	E_29	SNP	True	0	Class 0: This mutation can be originally modeled.	147aa	1aa	Myo7a	ENSMUSG00000030761.17	ENSMUST00000107128.8	chr7	48	-	SNP	Silent	E_29	97721127.0	97721127.0	T	T	ENSMUST00000107128.8:c.3837A>A	T1279delinsT	97721127.0	97721127.0	T	T	ENSMUST00000107128.8:c.3837A>A	T1279delinsT	CLINVAR-H1333952	CLINVAR-H1333952-M01-V01	CLINVAR	1115543.0	False	False	False	False	False	148
MYO7A	ENSG00000137474.15	ENST00000409709.3	chr11	48	+	True	76901828	76901828	G	T	ENST00000409709.3:c.3837G>T	T1279delinsT	Silent	E_29	SNP	True	0	Class 0: This mutation can be originally modeled.	147aa	1aa	Myo7a	ENSMUSG00000030761.17	ENSMUST00000107128.8	chr7	48	-	SNP	Silent	E_29	97721127.0	97721127.0	T	A	ENSMUST00000107128.8:c.3837A>T	T1279delinsT	97721127.0	97721127.0	T	A	ENSMUST00000107128.8:c.3837A>T	T1279delinsT	CLINVAR-H1333953	CLINVAR-H1333953-M01-V01	CLINVAR	1592659.0	False	False	False	False	False	148
MYO7A	ENSG00000137474.15	ENST00000409709.3	chr11	48	+	True	76901831	76901831	C	T	ENST00000409709.3:c.3840C>T	A1280delinsA	Silent	E_29	SNP	True	0	Class 0: This mutation can be originally modeled.	148aa	0aa	Myo7a	ENSMUSG00000030761.17	ENSMUST00000107128.8	chr7	48	-	SNP	Silent	E_29	97721124.0	97721124.0	G	A	ENSMUST00000107128.8:c.3840C>T	A1280delinsA	97721124.0	97721124.0	G	A	ENSMUST00000107128.8:c.3840C>T	A1280delinsA	CLINVAR-H1333954	CLINVAR-H1333954-M01-V01	CLINVAR	1136566.0	False	False	False	False	False	148
MYO7A	ENSG00000137474.15	ENST00000409709.3	chr11	48	+	True	76901835	76901835	G	C	ENST00000409709.3:c.3844G>C	E1282Q	Missense	E_29	SNP	True	0	Class 0: This mutation can be originally modeled.	0aa	73aa	Myo7a	ENSMUSG00000030761.17	ENSMUST00000107128.8	chr7	48	-	SNP	Missense	E_29	97721120.0	97721120.0	C	G	ENSMUST00000107128.8:c.3844G>C	E1282Q	97721120.0	97721120.0	C	G	ENSMUST00000107128.8:c.3844G>C	E1282Q	CLINVAR-H1333955	CLINVAR-H1333955-M01-V01	CLINVAR	958579.0	False	False	False	False	False	73
MYO7A	ENSG00000137474.15	ENST00000409709.3	chr11	48	+	True	76901837	76901837	G	A	ENST00000409709.3:c.3846G>A	E1282delinsE	Silent	E_29	SNP	True	0	Class 0: This mutation can be originally modeled.	0aa	73aa	Myo7a	ENSMUSG00000030761.17	ENSMUST00000107128.8	chr7	48	-	SNP	Silent	E_29	97721118.0	97721118.0	C	T	ENSMUST00000107128.8:c.3846G>A	E1282delinsE	97721118.0	97721118.0	C	T	ENSMUST00000107128.8:c.3846G>A	E1282delinsE	CLINVAR-H1333956	CLINVAR-H1333956-M01-V01	CLINVAR	1895678.0	False	False	False	False	False	73
MYO7A	ENSG00000137474.15	ENST00000409709.3	chr11	48	+	True	76901840	76901840	C	G	ENST00000409709.3:c.3849C>G	L1283delinsL	Silent	E_29	SNP	True	0	Class 0: This mutation can be originally modeled.	1aa	72aa	Myo7a	ENSMUSG00000030761.17	ENSMUST00000107128.8	chr7	48	-	SNP	Silent	E_29	97721115.0	97721115.0	C	C	ENSMUST00000107128.8:c.3849G>G	L1283delinsL	97721115.0	97721115.0	C	C	ENSMUST00000107128.8:c.3849G>G	L1283delinsL	CLINVAR-H1333957	CLINVAR-H1333957-M01-V01	CLINVAR	1121926.0	False	False	False	False	False	73
MYO7A	ENSG00000137474.15	ENST00000409709.3	chr11	48	+	True	76901840	76901840	C	T	ENST00000409709.3:c.3849C>T	L1283delinsL	Silent	E_29	SNP	True	0	Class 0: This mutation can be originally modeled.	1aa	72aa	Myo7a	ENSMUSG00000030761.17	ENSMUST00000107128.8	chr7	48	-	SNP	Silent	E_29	97721115.0	97721115.0	C	A	ENSMUST00000107128.8:c.3849G>T	L1283delinsL	97721115.0	97721115.0	C	A	ENSMUST00000107128.8:c.3849G>T	L1283delinsL	CLINVAR-H1333958	CLINVAR-H1333958-M01-V01	CLINVAR	2107711.0	False	False	False	False	False	73
MYO7A	ENSG00000137474.15	ENST00000409709.3	chr11	48	+	True	76901841	76901841	T	C	ENST00000409709.3:c.3850T>C	C1284R	Missense	E_29	SNP	True	0	Class 0: This mutation can be originally modeled.	2aa	71aa	Myo7a	ENSMUSG00000030761.17	ENSMUST00000107128.8	chr7	48	-	SNP	Missense	E_29	97721114.0	97721114.0	A	G	ENSMUST00000107128.8:c.3850T>C	C1284R	97721114.0	97721114.0	A	G	ENSMUST00000107128.8:c.3850T>C	C1284R	CLINVAR-H1333959	CLINVAR-H1333959-M01-V01	CLINVAR	1044655.0	False	False	False	False	False	73
MYO7A	ENSG00000137474.15	ENST00000409709.3	chr11	48	+	True	76901844	76901844	A	C	ENST00000409709.3:c.3853A>C	N1285H	Missense	E_29	SNP	True	0	Class 0: This mutation can be originally modeled.	3aa	70aa	Myo7a	ENSMUSG00000030761.17	ENSMUST00000107128.8	chr7	48	-	SNP	Missense	E_29	97721111.0	97721111.0	T	G	ENSMUST00000107128.8:c.3853A>C	N1285H	97721111.0	97721111.0	T	G	ENSMUST00000107128.8:c.3853A>C	N1285H	CLINVAR-H1333960	CLINVAR-H1333960-M01-V01	CLINVAR	2416023.0	False	False	False	False	False	73
MYO7A	ENSG00000137474.15	ENST00000409709.3	chr11	48	+	True	76901846	76901846	C	T	ENST00000409709.3:c.3855C>T	N1285delinsN	Silent	E_29	SNP	True	0	Class 0: This mutation can be originally modeled.	3aa	70aa	Myo7a	ENSMUSG00000030761.17	ENSMUST00000107128.8	chr7	48	-	SNP	Silent	E_29	97721109.0	97721109.0	A	A	ENSMUST00000107128.8:c.3855T>T	N1285delinsN	97721109.0	97721109.0	A	A	ENSMUST00000107128.8:c.3855T>T	N1285delinsN	CLINVAR-H1333961	CLINVAR-H1333961-M01-V01	CLINVAR	991564.0	False	False	False	False	False	73
MYO7A	ENSG00000137474.15	ENST00000409709.3	chr11	48	+	True	76901847	76901847	G	A	ENST00000409709.3:c.3856G>A	A1286T	Missense	E_29	SNP	True	0	Class 0: This mutation can be originally modeled.	4aa	69aa	Myo7a	ENSMUSG00000030761.17	ENSMUST00000107128.8	chr7	48	-	SNP	Missense	E_29	97721108.0	97721108.0	C	T	ENSMUST00000107128.8:c.3856G>A	A1286T	97721108.0	97721108.0	C	T	ENSMUST00000107128.8:c.3856G>A	A1286T	CLINVAR-H1333962	CLINVAR-H1333962-M01-V01	CLINVAR	164692.0	False	False	False	False	False	73
MYO7A	ENSG00000137474.15	ENST00000409709.3	chr11	48	+	True	76901848	76901848	C	T	ENST00000409709.3:c.3857C>T	A1286V	Missense	E_29	SNP	True	0	Class 0: This mutation can be originally modeled.	4aa	69aa	Myo7a	ENSMUSG00000030761.17	ENSMUST00000107128.8	chr7	48	-	SNP	Missense	E_29	97721107.0	97721107.0	G	A	ENSMUST00000107128.8:c.3857C>T	A1286V	97721107.0	97721107.0	G	A	ENSMUST00000107128.8:c.3857C>T	A1286V	CLINVAR-H1333963	CLINVAR-H1333963-M01-V01	CLINVAR	1917797.0	False	False	False	False	False	73
MYO7A	ENSG00000137474.15	ENST00000409709.3	chr11	48	+	True	76901849	76901849	G	A	ENST00000409709.3:c.3858G>A	A1286delinsA	Silent	E_29	SNP	True	0	Class 0: This mutation can be originally modeled.	4aa	69aa	Myo7a	ENSMUSG00000030761.17	ENSMUST00000107128.8	chr7	48	-	SNP	Silent	E_29	97721106.0	97721106.0	A	T	ENSMUST00000107128.8:c.3858T>A	A1286delinsA	97721106.0	97721106.0	A	T	ENSMUST00000107128.8:c.3858T>A	A1286delinsA	CLINVAR-H1333964	CLINVAR-H1333964-M01-V01	CLINVAR	306184.0	False	False	False	False	False	73
MYO7A	ENSG00000137474.15	ENST00000409709.3	chr11	48	+	True	76901850	76901850	C	G	ENST00000409709.3:c.3859C>G	L1287V	Missense	E_29	SNP	True	0	Class 0: This mutation can be originally modeled.	5aa	68aa	Myo7a	ENSMUSG00000030761.17	ENSMUST00000107128.8	chr7	48	-	SNP	Missense	E_29	97721105.0	97721105.0	G	C	ENSMUST00000107128.8:c.3859C>G	L1287V	97721105.0	97721105.0	G	C	ENSMUST00000107128.8:c.3859C>G	L1287V	CLINVAR-H1333965	CLINVAR-H1333965-M01-V01	CLINVAR	1940511.0	False	False	False	False	False	73
MYO7A	ENSG00000137474.15	ENST00000409709.3	chr11	48	+	True	76901853	76901853	G	C	ENST00000409709.3:c.3862G>C	A1288P	Missense	E_29	SNP	True	0	Class 0: This mutation can be originally modeled.	6aa	67aa	Myo7a	ENSMUSG00000030761.17	ENSMUST00000107128.8	chr7	48	-	SNP	Missense	E_29	97721102.0	97721102.0	C	G	ENSMUST00000107128.8:c.3862G>C	A1288P	97721102.0	97721102.0	C	G	ENSMUST00000107128.8:c.3862G>C	A1288P	CLINVAR-H1333966	CLINVAR-H1333966-M01-V01	CLINVAR	866837.0	False	False	False	False	False	73
MYO7A	ENSG00000137474.15	ENST00000409709.3	chr11	48	+	True	76901853	76901853	G	T	ENST00000409709.3:c.3862G>T	A1288S	Missense	E_29	SNP	True	0	Class 0: This mutation can be originally modeled.	6aa	67aa	Myo7a	ENSMUSG00000030761.17	ENSMUST00000107128.8	chr7	48	-	SNP	Missense	E_29	97721102.0	97721102.0	C	A	ENSMUST00000107128.8:c.3862G>T	A1288S	97721102.0	97721102.0	C	A	ENSMUST00000107128.8:c.3862G>T	A1288S	CLINVAR-H1333967	CLINVAR-H1333967-M01-V01	CLINVAR	881825.0	False	False	False	False	False	73
MYO7A	ENSG00000137474.15	ENST00000409709.3	chr11	48	+	True	76901855	76901855	C	G	ENST00000409709.3:c.3864C>G	A1288delinsA	Silent	E_29	SNP	True	0	Class 0: This mutation can be originally modeled.	6aa	67aa	Myo7a	ENSMUSG00000030761.17	ENSMUST00000107128.8	chr7	48	-	SNP	Silent	E_29	97721100.0	97721100.0	A	C	ENSMUST00000107128.8:c.3864T>G	A1288delinsA	97721100.0	97721100.0	A	C	ENSMUST00000107128.8:c.3864T>G	A1288delinsA	CLINVAR-H1333968	CLINVAR-H1333968-M01-V01	CLINVAR	1615108.0	False	False	False	False	False	73
MYO7A	ENSG00000137474.15	ENST00000409709.3	chr11	48	+	True	76901855	76901855	C	T	ENST00000409709.3:c.3864C>T	A1288delinsA	Silent	E_29	SNP	True	0	Class 0: This mutation can be originally modeled.	6aa	67aa	Myo7a	ENSMUSG00000030761.17	ENSMUST00000107128.8	chr7	48	-	SNP	Silent	E_29	97721100.0	97721100.0	A	A	ENSMUST00000107128.8:c.3864T>T	A1288delinsA	97721100.0	97721100.0	A	A	ENSMUST00000107128.8:c.3864T>T	A1288delinsA	CLINVAR-H1333969	CLINVAR-H1333969-M01-V01	CLINVAR	227683.0	False	False	False	False	False	73
MYO7A	ENSG00000137474.15	ENST00000409709.3	chr11	48	+	True	76901856	76901856	G	A	ENST00000409709.3:c.3865G>A	D1289N	Missense	E_29	SNP	True	0	Class 0: This mutation can be originally modeled.	7aa	66aa	Myo7a	ENSMUSG00000030761.17	ENSMUST00000107128.8	chr7	48	-	SNP	Missense	E_29	97721099.0	97721099.0	C	T	ENSMUST00000107128.8:c.3865G>A	D1289N	97721099.0	97721099.0	C	T	ENSMUST00000107128.8:c.3865G>A	D1289N	CLINVAR-H1333970	CLINVAR-H1333970-M01-V01	CLINVAR	853196.0	False	False	False	False	False	73
MYO7A	ENSG00000137474.15	ENST00000409709.3	chr11	48	+	True	76901857	76901857	A	G	ENST00000409709.3:c.3866A>G	D1289G	Missense	E_29	SNP	True	0	Class 0: This mutation can be originally modeled.	7aa	66aa	Myo7a	ENSMUSG00000030761.17	ENSMUST00000107128.8	chr7	48	-	SNP	Missense	E_29	97721098.0	97721098.0	T	C	ENSMUST00000107128.8:c.3866A>G	D1289G	97721098.0	97721098.0	T	C	ENSMUST00000107128.8:c.3866A>G	D1289G	CLINVAR-H1333971	CLINVAR-H1333971-M01-V01	CLINVAR	1964415.0	False	False	False	False	False	73
MYO7A	ENSG00000137474.15	ENST00000409709.3	chr11	48	+	True	76901867	76901867	T	C	ENST00000409709.3:c.3876T>C	S1292delinsS	Silent	E_29	SNP	True	0	Class 0: This mutation can be originally modeled.	10aa	63aa	Myo7a	ENSMUSG00000030761.17	ENSMUST00000107128.8	chr7	48	-	SNP	Silent	E_29	97721088.0	97721088.0	T	G	ENSMUST00000107128.8:c.3876A>C	S1292delinsS	97721088.0	97721088.0	T	G	ENSMUST00000107128.8:c.3876A>C	S1292delinsS	CLINVAR-H1333973	CLINVAR-H1333973-M01-V01	CLINVAR	1102515.0	False	False	False	False	False	73
MYO7A	ENSG00000137474.15	ENST00000409709.3	chr11	48	+	True	76901876	76901876	C	T	ENST00000409709.3:c.3885C>T	D1295delinsD	Silent	E_29	SNP	True	0	Class 0: This mutation can be originally modeled.	13aa	60aa	Myo7a	ENSMUSG00000030761.17	ENSMUST00000107128.8	chr7	48	-	SNP	Silent	E_29	97721079.0	97721079.0	G	A	ENSMUST00000107128.8:c.3885C>T	D1295delinsD	97721079.0	97721079.0	G	A	ENSMUST00000107128.8:c.3885C>T	D1295delinsD	CLINVAR-H1333975	CLINVAR-H1333975-M01-V01	CLINVAR	1150274.0	False	False	False	False	False	73
MYO7A	ENSG00000137474.15	ENST00000409709.3	chr11	48	+	True	76901879	76901879	G	A	ENST00000409709.3:c.3888G>A	R1296delinsR	Silent	E_29	SNP	True	0	Class 0: This mutation can be originally modeled.	14aa	59aa	Myo7a	ENSMUSG00000030761.17	ENSMUST00000107128.8	chr7	48	-	SNP	Silent	E_29	97721076.0	97721076.0	G	T	ENSMUST00000107128.8:c.3888C>A	R1296delinsR	97721076.0	97721076.0	G	T	ENSMUST00000107128.8:c.3888C>A	R1296delinsR	CLINVAR-H1333977	CLINVAR-H1333977-M01-V01	CLINVAR	1616516.0	False	False	False	False	False	73
MYO7A	ENSG00000137474.15	ENST00000409709.3	chr11	48	+	True	76901879	76901879	G	T	ENST00000409709.3:c.3888G>T	R1296delinsR	Silent	E_29	SNP	True	0	Class 0: This mutation can be originally modeled.	14aa	59aa	Myo7a	ENSMUSG00000030761.17	ENSMUST00000107128.8	chr7	48	-	SNP	Silent	E_29	97721076.0	97721076.0	G	A	ENSMUST00000107128.8:c.3888C>T	R1296delinsR	97721076.0	97721076.0	G	A	ENSMUST00000107128.8:c.3888C>T	R1296delinsR	CLINVAR-H1333978	CLINVAR-H1333978-M01-V01	CLINVAR	1159524.0	False	False	False	False	False	73
MYO7A	ENSG00000137474.15	ENST00000409709.3	chr11	48	+	True	76901882	76901882	C	A	ENST00000409709.3:c.3891C>A	F1297L	Missense	E_29	SNP	True	0	Class 0: This mutation can be originally modeled.	15aa	58aa	Myo7a	ENSMUSG00000030761.17	ENSMUST00000107128.8	chr7	48	-	SNP	Missense	E_29	97721073.0	97721073.0	A	T	ENSMUST00000107128.8:c.3891T>A	F1297L	97721073.0	97721073.0	A	T	ENSMUST00000107128.8:c.3891T>A	F1297L	CLINVAR-H1333979	CLINVAR-H1333979-M01-V01	CLINVAR	991565.0	False	False	False	False	False	73
MYO7A	ENSG00000137474.15	ENST00000409709.3	chr11	48	+	True	76901882	76901882	C	G	ENST00000409709.3:c.3891C>G	F1297L	Missense	E_29	SNP	True	0	Class 0: This mutation can be originally modeled.	15aa	58aa	Myo7a	ENSMUSG00000030761.17	ENSMUST00000107128.8	chr7	48	-	SNP	Missense	E_29	97721073.0	97721073.0	A	C	ENSMUST00000107128.8:c.3891T>G	F1297L	97721073.0	97721073.0	A	C	ENSMUST00000107128.8:c.3891T>G	F1297L	CLINVAR-H1333980	CLINVAR-H1333980-M01-V01	CLINVAR	1462559.0	False	False	False	False	False	73
MYO7A	ENSG00000137474.15	ENST00000409709.3	chr11	48	+	True	76901882	76901882	C	T	ENST00000409709.3:c.3891C>T	F1297delinsF	Silent	E_29	SNP	True	0	Class 0: This mutation can be originally modeled.	15aa	58aa	Myo7a	ENSMUSG00000030761.17	ENSMUST00000107128.8	chr7	48	-	SNP	Silent	E_29	97721073.0	97721073.0	A	A	ENSMUST00000107128.8:c.3891T>T	F1297delinsF	97721073.0	97721073.0	A	A	ENSMUST00000107128.8:c.3891T>T	F1297delinsF	CLINVAR-H1333981	CLINVAR-H1333981-M01-V01	CLINVAR	1135836.0	False	False	False	False	False	73
MYO7A	ENSG00000137474.15	ENST00000409709.3	chr11	48	+	True	76901885	76901885	G	T	ENST00000409709.3:c.3894G>T	G1298delinsG	Silent	E_29	SNP	True	0	Class 0: This mutation can be originally modeled.	16aa	57aa	Myo7a	ENSMUSG00000030761.17	ENSMUST00000107128.8	chr7	48	-	SNP	Silent	E_29	97721070.0	97721070.0	G	A	ENSMUST00000107128.8:c.3894C>T	G1298delinsG	97721070.0	97721070.0	G	A	ENSMUST00000107128.8:c.3894C>T	G1298delinsG	CLINVAR-H1333984	CLINVAR-H1333984-M01-V01	CLINVAR	1100791.0	False	False	False	False	False	73
MYO7A	ENSG00000137474.15	ENST00000409709.3	chr11	48	+	True	76901887	76901887	T	C	ENST00000409709.3:c.3896T>C	F1299S	Missense	E_29	SNP	True	0	Class 0: This mutation can be originally modeled.	17aa	56aa	Myo7a	ENSMUSG00000030761.17	ENSMUST00000107128.8	chr7	48	-	SNP	Missense	E_29	97721068.0	97721068.0	A	G	ENSMUST00000107128.8:c.3896T>C	F1299S	97721068.0	97721068.0	A	G	ENSMUST00000107128.8:c.3896T>C	F1299S	CLINVAR-H1333985	CLINVAR-H1333985-M01-V01	CLINVAR	2015771.0	False	False	False	False	False	73
MYO7A	ENSG00000137474.15	ENST00000409709.3	chr11	48	+	True	76901890	76901890	C	G	ENST00000409709.3:c.3899C>G	S1300C	Missense	E_29	SNP	True	0	Class 0: This mutation can be originally modeled.	18aa	55aa	Myo7a	ENSMUSG00000030761.17	ENSMUST00000107128.8	chr7	48	-	SNP	Missense	E_29	97721065.0	97721065.0	G	C	ENSMUST00000107128.8:c.3899C>G	S1300C	97721065.0	97721065.0	G	C	ENSMUST00000107128.8:c.3899C>G	S1300C	CLINVAR-H1333986	CLINVAR-H1333986-M01-V01	CLINVAR	1021711.0	False	False	False	False	False	73
MYO7A	ENSG00000137474.15	ENST00000409709.3	chr11	48	+	True	76901891	76901891	C	T	ENST00000409709.3:c.3900C>T	S1300delinsS	Silent	E_29	SNP	True	0	Class 0: This mutation can be originally modeled.	18aa	55aa	Myo7a	ENSMUSG00000030761.17	ENSMUST00000107128.8	chr7	48	-	SNP	Silent	E_29	97721064.0	97721064.0	G	A	ENSMUST00000107128.8:c.3900C>T	S1300delinsS	97721064.0	97721064.0	G	A	ENSMUST00000107128.8:c.3900C>T	S1300delinsS	CLINVAR-H1333987	CLINVAR-H1333987-M01-V01	CLINVAR	1674461.0	False	False	False	False	False	73
MYO7A	ENSG00000137474.15	ENST00000409709.3	chr11	48	+	True	76901894	76901894	C	G	ENST00000409709.3:c.3903C>G	L1301delinsL	Silent	E_29	SNP	True	0	Class 0: This mutation can be originally modeled.	19aa	54aa	Myo7a	ENSMUSG00000030761.17	ENSMUST00000107128.8	chr7	48	-	SNP	Silent	E_29	97721061.0	97721061.0	G	C	ENSMUST00000107128.8:c.3903C>G	L1301delinsL	97721061.0	97721061.0	G	C	ENSMUST00000107128.8:c.3903C>G	L1301delinsL	CLINVAR-H1333988	CLINVAR-H1333988-M01-V01	CLINVAR	1657448.0	False	False	False	False	False	73
MYO7A	ENSG00000137474.15	ENST00000409709.3	chr11	48	+	True	76901898	76901898	A	G	ENST00000409709.3:c.3907A>G	I1303V	Missense	E_29	SNP	True	0	Class 0: This mutation can be originally modeled.	21aa	52aa	Myo7a	ENSMUSG00000030761.17	ENSMUST00000107128.8	chr7	48	-	SNP	Missense	E_29	97721057.0	97721057.0	T	C	ENSMUST00000107128.8:c.3907A>G	I1303V	97721057.0	97721057.0	T	C	ENSMUST00000107128.8:c.3907A>G	I1303V	CLINVAR-H1333990	CLINVAR-H1333990-M01-V01	CLINVAR	1144818.0	False	False	False	False	False	73
MYO7A	ENSG00000137474.15	ENST00000409709.3	chr11	48	+	True	76901915	76901915	G	A	ENST00000409709.3:c.3924G>A	K1308delinsK	Silent	E_29	SNP	True	0	Class 0: This mutation can be originally modeled.	26aa	47aa	Myo7a	ENSMUSG00000030761.17	ENSMUST00000107128.8	chr7	48	-	SNP	Silent	E_29	97721040.0	97721040.0	C	T	ENSMUST00000107128.8:c.3924G>A	K1308delinsK	97721040.0	97721040.0	C	T	ENSMUST00000107128.8:c.3924G>A	K1308delinsK	CLINVAR-H1333991	CLINVAR-H1333991-M01-V01	CLINVAR	557465.0	False	False	False	False	False	73
MYO7A	ENSG00000137474.15	ENST00000409709.3	chr11	48	+	True	76903098	76903098	G	T	ENST00000409709.3:c.3927G>T	V1309delinsV	Silent	E_30	SNP	True	0	Class 0: This mutation can be originally modeled.	27aa	46aa	Myo7a	ENSMUSG00000030761.17	ENSMUST00000107128.8	chr7	48	-	SNP	Silent	E_30	97720334.0	97720334.0	C	A	ENSMUST00000107128.8:c.3927G>T	V1309delinsV	97720334.0	97720334.0	C	A	ENSMUST00000107128.8:c.3927G>T	V1309delinsV	CLINVAR-H1334024	CLINVAR-H1334024-M01-V01	CLINVAR	281730.0	False	False	False	False	False	73
MYO7A	ENSG00000137474.15	ENST00000409709.3	chr11	48	+	True	76903101	76903101	C	T	ENST00000409709.3:c.3930C>T	S1310delinsS	Silent	E_30	SNP	True	0	Class 0: This mutation can be originally modeled.	28aa	45aa	Myo7a	ENSMUSG00000030761.17	ENSMUST00000107128.8	chr7	48	-	SNP	Silent	E_30	97720331.0	97720331.0	G	A	ENSMUST00000107128.8:c.3930C>T	S1310delinsS	97720331.0	97720331.0	G	A	ENSMUST00000107128.8:c.3930C>T	S1310delinsS	CLINVAR-H1334025	CLINVAR-H1334025-M01-V01	CLINVAR	1102928.0	False	False	False	False	False	73
MYO7A	ENSG00000137474.15	ENST00000409709.3	chr11	48	+	True	76903109	76903109	G	A	ENST00000409709.3:c.3938G>A	G1313D	Missense	E_30	SNP	True	0	Class 0: This mutation can be originally modeled.	31aa	42aa	Myo7a	ENSMUSG00000030761.17	ENSMUST00000107128.8	chr7	48	-	SNP	Missense	E_30	97720323.0	97720323.0	C	T	ENSMUST00000107128.8:c.3938G>A	G1313D	97720323.0	97720323.0	C	T	ENSMUST00000107128.8:c.3938G>A	G1313D	CLINVAR-H1334026	CLINVAR-H1334026-M01-V01	CLINVAR	2016606.0	False	False	False	False	False	73
MYO7A	ENSG00000137474.15	ENST00000409709.3	chr11	48	+	True	76903113	76903113	C	T	ENST00000409709.3:c.3942C>T	S1314delinsS	Silent	E_30	SNP	True	0	Class 0: This mutation can be originally modeled.	32aa	41aa	Myo7a	ENSMUSG00000030761.17	ENSMUST00000107128.8	chr7	48	-	SNP	Silent	E_30	97720319.0	97720319.0	G	A	ENSMUST00000107128.8:c.3942C>T	S1314delinsS	97720319.0	97720319.0	G	A	ENSMUST00000107128.8:c.3942C>T	S1314delinsS	CLINVAR-H1334027	CLINVAR-H1334027-M01-V01	CLINVAR	1101470.0	False	False	False	False	False	73
MYO7A	ENSG00000137474.15	ENST00000409709.3	chr11	48	+	True	76903114	76903114	G	A	ENST00000409709.3:c.3943G>A	G1315S	Missense	E_30	SNP	True	0	Class 0: This mutation can be originally modeled.	33aa	40aa	Myo7a	ENSMUSG00000030761.17	ENSMUST00000107128.8	chr7	48	-	SNP	Missense	E_30	97720318.0	97720318.0	C	T	ENSMUST00000107128.8:c.3943G>A	G1315S	97720318.0	97720318.0	C	T	ENSMUST00000107128.8:c.3943G>A	G1315S	CLINVAR-H1334028	CLINVAR-H1334028-M01-V01	CLINVAR	517466.0	False	False	False	False	False	73
MYO7A	ENSG00000137474.15	ENST00000409709.3	chr11	48	+	True	76903119	76903119	T	C	ENST00000409709.3:c.3948T>C	S1316delinsS	Silent	E_30	SNP	True	0	Class 0: This mutation can be originally modeled.	34aa	39aa	Myo7a	ENSMUSG00000030761.17	ENSMUST00000107128.8	chr7	48	-	SNP	Silent	E_30	97720313.0	97720313.0	A	G	ENSMUST00000107128.8:c.3948T>C	S1316delinsS	97720313.0	97720313.0	A	G	ENSMUST00000107128.8:c.3948T>C	S1316delinsS	CLINVAR-H1334030	CLINVAR-H1334030-M01-V01	CLINVAR	1160320.0	False	False	False	False	False	73
MYO7A	ENSG00000137474.15	ENST00000409709.3	chr11	48	+	True	76903122	76903122	C	G	ENST00000409709.3:c.3951C>G	D1317E	Missense	E_30	SNP	True	0	Class 0: This mutation can be originally modeled.	35aa	38aa	Myo7a	ENSMUSG00000030761.17	ENSMUST00000107128.8	chr7	48	-	SNP	Missense	E_30	97720310.0	97720310.0	G	C	ENSMUST00000107128.8:c.3951C>G	D1317E	97720310.0	97720310.0	G	C	ENSMUST00000107128.8:c.3951C>G	D1317E	CLINVAR-H1334031	CLINVAR-H1334031-M01-V01	CLINVAR	1364180.0	False	False	False	False	False	73
MYO7A	ENSG00000137474.15	ENST00000409709.3	chr11	48	+	True	76903122	76903122	C	T	ENST00000409709.3:c.3951C>T	D1317delinsD	Silent	E_30	SNP	True	0	Class 0: This mutation can be originally modeled.	35aa	38aa	Myo7a	ENSMUSG00000030761.17	ENSMUST00000107128.8	chr7	48	-	SNP	Silent	E_30	97720310.0	97720310.0	G	A	ENSMUST00000107128.8:c.3951C>T	D1317delinsD	97720310.0	97720310.0	G	A	ENSMUST00000107128.8:c.3951C>T	D1317delinsD	CLINVAR-H1334032	CLINVAR-H1334032-M01-V01	CLINVAR	1137532.0	False	False	False	False	False	73
MYO7A	ENSG00000137474.15	ENST00000409709.3	chr11	48	+	True	76903125	76903125	C	T	ENST00000409709.3:c.3954C>T	H1318delinsH	Silent	E_30	SNP	True	0	Class 0: This mutation can be originally modeled.	36aa	37aa	Myo7a	ENSMUSG00000030761.17	ENSMUST00000107128.8	chr7	48	-	SNP	Silent	E_30	97720307.0	97720307.0	A	A	ENSMUST00000107128.8:c.3954T>T	H1318delinsH	97720307.0	97720307.0	A	A	ENSMUST00000107128.8:c.3954T>T	H1318delinsH	CLINVAR-H1334033	CLINVAR-H1334033-M01-V01	CLINVAR	799469.0	False	False	False	False	False	73
MYO7A	ENSG00000137474.15	ENST00000409709.3	chr11	48	+	True	76903126	76903126	G	A	ENST00000409709.3:c.3955G>A	V1319I	Missense	E_30	SNP	True	0	Class 0: This mutation can be originally modeled.	37aa	36aa	Myo7a	ENSMUSG00000030761.17	ENSMUST00000107128.8	chr7	48	-	SNP	Missense	E_30	97720306.0	97720306.0	C	T	ENSMUST00000107128.8:c.3955G>A	V1319I	97720306.0	97720306.0	C	T	ENSMUST00000107128.8:c.3955G>A	V1319I	CLINVAR-H1334034	CLINVAR-H1334034-M01-V01	CLINVAR	1106322.0	False	False	False	False	False	73
MYO7A	ENSG00000137474.15	ENST00000409709.3	chr11	48	+	True	76903127	76903127	T	C	ENST00000409709.3:c.3956T>C	V1319A	Missense	E_30	SNP	True	0	Class 0: This mutation can be originally modeled.	37aa	36aa	Myo7a	ENSMUSG00000030761.17	ENSMUST00000107128.8	chr7	48	-	SNP	Missense	E_30	97720305.0	97720305.0	A	G	ENSMUST00000107128.8:c.3956T>C	V1319A	97720305.0	97720305.0	A	G	ENSMUST00000107128.8:c.3956T>C	V1319A	CLINVAR-H1334035	CLINVAR-H1334035-M01-V01	CLINVAR	1053424.0	False	False	False	False	False	73
MYO7A	ENSG00000137474.15	ENST00000409709.3	chr11	48	+	True	76903128	76903128	C	T	ENST00000409709.3:c.3957C>T	V1319delinsV	Silent	E_30	SNP	True	0	Class 0: This mutation can be originally modeled.	37aa	36aa	Myo7a	ENSMUSG00000030761.17	ENSMUST00000107128.8	chr7	48	-	SNP	Silent	E_30	97720304.0	97720304.0	G	A	ENSMUST00000107128.8:c.3957C>T	V1319delinsV	97720304.0	97720304.0	G	A	ENSMUST00000107128.8:c.3957C>T	V1319delinsV	CLINVAR-H1334037	CLINVAR-H1334037-M01-V01	CLINVAR	1528635.0	False	False	False	False	False	73
MYO7A	ENSG00000137474.15	ENST00000409709.3	chr11	48	+	True	76903129	76903129	A	G	ENST00000409709.3:c.3958A>G	M1320V	Missense	E_30	SNP	True	0	Class 0: This mutation can be originally modeled.	38aa	35aa	Myo7a	ENSMUSG00000030761.17	ENSMUST00000107128.8	chr7	48	-	SNP	Missense	E_30	97720303.0	97720303.0	T	C	ENSMUST00000107128.8:c.3958A>G	M1320V	97720303.0	97720303.0	T	C	ENSMUST00000107128.8:c.3958A>G	M1320V	CLINVAR-H1334038	CLINVAR-H1334038-M01-V01	CLINVAR	1065060.0	False	False	False	False	False	73
MYO7A	ENSG00000137474.15	ENST00000409709.3	chr11	48	+	True	76903133	76903133	A	G	ENST00000409709.3:c.3962A>G	D1321G	Missense	E_30	SNP	True	0	Class 0: This mutation can be originally modeled.	39aa	34aa	Myo7a	ENSMUSG00000030761.17	ENSMUST00000107128.8	chr7	48	-	SNP	Missense	E_30	97720299.0	97720299.0	T	C	ENSMUST00000107128.8:c.3962A>G	D1321G	97720299.0	97720299.0	T	C	ENSMUST00000107128.8:c.3962A>G	D1321G	CLINVAR-H1334039	CLINVAR-H1334039-M01-V01	CLINVAR	1011834.0	False	False	False	False	False	73
MYO7A	ENSG00000137474.15	ENST00000409709.3	chr11	48	+	True	76903134	76903134	C	T	ENST00000409709.3:c.3963C>T	D1321delinsD	Silent	E_30	SNP	True	0	Class 0: This mutation can be originally modeled.	39aa	34aa	Myo7a	ENSMUSG00000030761.17	ENSMUST00000107128.8	chr7	48	-	SNP	Silent	E_30	97720298.0	97720298.0	A	A	ENSMUST00000107128.8:c.3963T>T	D1321delinsD	97720298.0	97720298.0	A	A	ENSMUST00000107128.8:c.3963T>T	D1321delinsD	CLINVAR-H1334040	CLINVAR-H1334040-M01-V01	CLINVAR	744995.0	False	False	False	False	False	73
MYO7A	ENSG00000137474.15	ENST00000409709.3	chr11	48	+	True	76903135	76903135	G	A	ENST00000409709.3:c.3964G>A	A1322T	Missense	E_30	SNP	True	0	Class 0: This mutation can be originally modeled.	40aa	33aa	Myo7a	ENSMUSG00000030761.17	ENSMUST00000107128.8	chr7	48	-	SNP	Missense	E_30	97720297.0	97720297.0	C	T	ENSMUST00000107128.8:c.3964G>A	A1322T	97720297.0	97720297.0	C	T	ENSMUST00000107128.8:c.3964G>A	A1322T	CLINVAR-H1334041	CLINVAR-H1334041-M01-V01	CLINVAR	991566.0	False	False	False	False	False	73
MYO7A	ENSG00000137474.15	ENST00000409709.3	chr11	48	+	True	76903137	76903137	C	T	ENST00000409709.3:c.3966C>T	A1322delinsA	Silent	E_30	SNP	True	0	Class 0: This mutation can be originally modeled.	40aa	33aa	Myo7a	ENSMUSG00000030761.17	ENSMUST00000107128.8	chr7	48	-	SNP	Silent	E_30	97720295.0	97720295.0	G	A	ENSMUST00000107128.8:c.3966C>T	A1322delinsA	97720295.0	97720295.0	G	A	ENSMUST00000107128.8:c.3966C>T	A1322delinsA	CLINVAR-H1334042	CLINVAR-H1334042-M01-V01	CLINVAR	1576485.0	False	False	False	False	False	73
MYO7A	ENSG00000137474.15	ENST00000409709.3	chr11	48	+	True	76903146	76903146	G	A	ENST00000409709.3:c.3975G>A	Q1325delinsQ	Silent	E_30	SNP	True	0	Class 0: This mutation can be originally modeled.	43aa	30aa	Myo7a	ENSMUSG00000030761.17	ENSMUST00000107128.8	chr7	48	-	SNP	Silent	E_30	97720286.0	97720286.0	C	T	ENSMUST00000107128.8:c.3975G>A	Q1325delinsQ	97720286.0	97720286.0	C	T	ENSMUST00000107128.8:c.3975G>A	Q1325delinsQ	CLINVAR-H1334043	CLINVAR-H1334043-M01-V01	CLINVAR	1632341.0	False	False	False	False	False	73
MYO7A	ENSG00000137474.15	ENST00000409709.3	chr11	48	+	True	76903149	76903149	C	T	ENST00000409709.3:c.3978C>T	C1326delinsC	Silent	E_30	SNP	True	0	Class 0: This mutation can be originally modeled.	44aa	29aa	Myo7a	ENSMUSG00000030761.17	ENSMUST00000107128.8	chr7	48	-	SNP	Silent	E_30	97720283.0	97720283.0	A	A	ENSMUST00000107128.8:c.3978T>T	C1326delinsC	97720283.0	97720283.0	A	A	ENSMUST00000107128.8:c.3978T>T	C1326delinsC	CLINVAR-H1334044	CLINVAR-H1334044-M01-V01	CLINVAR	43227.0	False	False	False	False	False	73
MYO7A	ENSG00000137474.15	ENST00000409709.3	chr11	48	+	True	76903150	76903150	G	A	ENST00000409709.3:c.3979G>A	E1327K	Missense	E_30	SNP	True	0	Class 0: This mutation can be originally modeled.	45aa	28aa	Myo7a	ENSMUSG00000030761.17	ENSMUST00000107128.8	chr7	48	-	SNP	Missense	E_30	97720282.0	97720282.0	C	T	ENSMUST00000107128.8:c.3979G>A	E1327K	97720282.0	97720282.0	C	T	ENSMUST00000107128.8:c.3979G>A	E1327K	CLINVAR-H1334045	CLINVAR-H1334045-M01-V01	CLINVAR	177723.0	False	False	False	False	False	73
MYO7A	ENSG00000137474.15	ENST00000409709.3	chr11	48	+	True	76903150	76903150	G	C	ENST00000409709.3:c.3979G>C	E1327Q	Missense	E_30	SNP	True	0	Class 0: This mutation can be originally modeled.	45aa	28aa	Myo7a	ENSMUSG00000030761.17	ENSMUST00000107128.8	chr7	48	-	SNP	Missense	E_30	97720282.0	97720282.0	C	G	ENSMUST00000107128.8:c.3979G>C	E1327Q	97720282.0	97720282.0	C	G	ENSMUST00000107128.8:c.3979G>C	E1327Q	CLINVAR-H1334046	CLINVAR-H1334046-M01-V01	CLINVAR	1519816.0	False	False	False	False	False	73
MYO7A	ENSG00000137474.15	ENST00000409709.3	chr11	48	+	True	76903152	76903152	G	C	ENST00000409709.3:c.3981G>C	E1327D	Missense	E_30	SNP	True	0	Class 0: This mutation can be originally modeled.	45aa	28aa	Myo7a	ENSMUSG00000030761.17	ENSMUST00000107128.8	chr7	48	-	SNP	Missense	E_30	97720280.0	97720280.0	C	G	ENSMUST00000107128.8:c.3981G>C	E1327D	97720280.0	97720280.0	C	G	ENSMUST00000107128.8:c.3981G>C	E1327D	CLINVAR-H1334047	CLINVAR-H1334047-M01-V01	CLINVAR	1487928.0	False	False	False	False	False	73
MYO7A	ENSG00000137474.15	ENST00000409709.3	chr11	48	+	True	76903153	76903153	C	T	ENST00000409709.3:c.3982C>T	Q1328*	Nonsense	E_30	SNP	True	0	Class 0: This mutation can be originally modeled.	46aa	27aa	Myo7a	ENSMUSG00000030761.17	ENSMUST00000107128.8	chr7	48	-	SNP	Nonsense	E_30	97720279.0	97720279.0	G	A	ENSMUST00000107128.8:c.3982C>T	Q1328*	97720279.0	97720279.0	G	A	ENSMUST00000107128.8:c.3982C>T	Q1328*	CLINVAR-H1334048	CLINVAR-H1334048-M01-V01	CLINVAR	984298.0	False	False	False	False	False	73
MYO7A	ENSG00000137474.15	ENST00000409709.3	chr11	48	+	True	76903158	76903158	C	T	ENST00000409709.3:c.3987C>T	Y1329delinsY	Silent	E_30	SNP	True	0	Class 0: This mutation can be originally modeled.	47aa	26aa	Myo7a	ENSMUSG00000030761.17	ENSMUST00000107128.8	chr7	48	-	SNP	Silent	E_30	97720274.0	97720274.0	G	A	ENSMUST00000107128.8:c.3987C>T	Y1329delinsY	97720274.0	97720274.0	G	A	ENSMUST00000107128.8:c.3987C>T	Y1329delinsY	CLINVAR-H1334049	CLINVAR-H1334049-M01-V01	CLINVAR	763092.0	False	False	False	False	False	73
MYO7A	ENSG00000137474.15	ENST00000409709.3	chr11	48	+	True	76903159	76903159	G	A	ENST00000409709.3:c.3988G>A	A1330T	Missense	E_30	SNP	True	0	Class 0: This mutation can be originally modeled.	48aa	25aa	Myo7a	ENSMUSG00000030761.17	ENSMUST00000107128.8	chr7	48	-	SNP	Missense	E_30	97720273.0	97720273.0	C	T	ENSMUST00000107128.8:c.3988G>A	A1330T	97720273.0	97720273.0	C	T	ENSMUST00000107128.8:c.3988G>A	A1330T	CLINVAR-H1334050	CLINVAR-H1334050-M01-V01	CLINVAR	2202509.0	False	False	False	False	False	73
MYO7A	ENSG00000137474.15	ENST00000409709.3	chr11	48	+	True	76903163	76903163	A	G	ENST00000409709.3:c.3992A>G	K1331R	Missense	E_30	SNP	True	0	Class 0: This mutation can be originally modeled.	49aa	24aa	Myo7a	ENSMUSG00000030761.17	ENSMUST00000107128.8	chr7	48	-	SNP	Missense	E_30	97720269.0	97720269.0	T	C	ENSMUST00000107128.8:c.3992A>G	K1331R	97720269.0	97720269.0	T	C	ENSMUST00000107128.8:c.3992A>G	K1331R	CLINVAR-H1334052	CLINVAR-H1334052-M01-V01	CLINVAR	1064944.0	False	False	False	False	False	73
MYO7A	ENSG00000137474.15	ENST00000409709.3	chr11	48	+	True	76903167	76903167	G	A	ENST00000409709.3:c.3996G>A	E1332delinsE	Silent	E_30	SNP	True	0	Class 0: This mutation can be originally modeled.	50aa	23aa	Myo7a	ENSMUSG00000030761.17	ENSMUST00000107128.8	chr7	48	-	SNP	Silent	E_30	97720265.0	97720265.0	C	T	ENSMUST00000107128.8:c.3996G>A	E1332delinsE	97720265.0	97720265.0	C	T	ENSMUST00000107128.8:c.3996G>A	E1332delinsE	CLINVAR-H1334053	CLINVAR-H1334053-M01-V01	CLINVAR	2142609.0	False	False	False	False	False	73
MYO7A	ENSG00000137474.15	ENST00000409709.3	chr11	48	+	True	76903173	76903173	C	T	ENST00000409709.3:c.4002C>T	G1334delinsG	Silent	E_30	SNP	True	0	Class 0: This mutation can be originally modeled.	52aa	21aa	Myo7a	ENSMUSG00000030761.17	ENSMUST00000107128.8	chr7	48	-	SNP	Silent	E_30	97720259.0	97720259.0	A	A	ENSMUST00000107128.8:c.4002T>T	G1334delinsG	97720259.0	97720259.0	A	A	ENSMUST00000107128.8:c.4002T>T	G1334delinsG	CLINVAR-H1334055	CLINVAR-H1334055-M01-V01	CLINVAR	2165744.0	False	False	False	False	False	73
MYO7A	ENSG00000137474.15	ENST00000409709.3	chr11	48	+	True	76903174	76903174	G	A	ENST00000409709.3:c.4003G>A	A1335T	Missense	E_30	SNP	True	0	Class 0: This mutation can be originally modeled.	53aa	20aa	Myo7a	ENSMUSG00000030761.17	ENSMUST00000107128.8	chr7	48	-	SNP	Missense	E_30	97720258.0	97720258.0	C	T	ENSMUST00000107128.8:c.4003G>A	A1335T	97720258.0	97720258.0	C	T	ENSMUST00000107128.8:c.4003G>A	A1335T	CLINVAR-H1334056	CLINVAR-H1334056-M01-V01	CLINVAR	962789.0	False	False	False	False	False	73
MYO7A	ENSG00000137474.15	ENST00000409709.3	chr11	48	+	True	76903176	76903176	C	G	ENST00000409709.3:c.4005C>G	A1335delinsA	Silent	E_30	SNP	True	0	Class 0: This mutation can be originally modeled.	53aa	20aa	Myo7a	ENSMUSG00000030761.17	ENSMUST00000107128.8	chr7	48	-	SNP	Silent	E_30	97720256.0	97720256.0	A	C	ENSMUST00000107128.8:c.4005T>G	A1335delinsA	97720256.0	97720256.0	A	C	ENSMUST00000107128.8:c.4005T>G	A1335delinsA	CLINVAR-H1334057	CLINVAR-H1334057-M01-V01	CLINVAR	1134636.0	False	False	False	False	False	73
MYO7A	ENSG00000137474.15	ENST00000409709.3	chr11	48	+	True	76903177	76903177	C	T	ENST00000409709.3:c.4006C>T	Q1336*	Nonsense	E_30	SNP	True	0	Class 0: This mutation can be originally modeled.	54aa	19aa	Myo7a	ENSMUSG00000030761.17	ENSMUST00000107128.8	chr7	48	-	SNP	Nonsense	E_30	97720255.0	97720255.0	G	A	ENSMUST00000107128.8:c.4006C>T	Q1336*	97720255.0	97720255.0	G	A	ENSMUST00000107128.8:c.4006C>T	Q1336*	CLINVAR-H1334058	CLINVAR-H1334058-M01-V01	CLINVAR	561263.0	False	False	False	False	False	73
MYO7A	ENSG00000137474.15	ENST00000409709.3	chr11	48	+	True	76903179	76903179	G	A	ENST00000409709.3:c.4008G>A	Q1336delinsQ	Silent	E_30	SNP	True	0	Class 0: This mutation can be originally modeled.	54aa	19aa	Myo7a	ENSMUSG00000030761.17	ENSMUST00000107128.8	chr7	48	-	SNP	Silent	E_30	97720253.0	97720253.0	C	T	ENSMUST00000107128.8:c.4008G>A	Q1336delinsQ	97720253.0	97720253.0	C	T	ENSMUST00000107128.8:c.4008G>A	Q1336delinsQ	CLINVAR-H1334059	CLINVAR-H1334059-M01-V01	CLINVAR	2093539.0	False	False	False	False	False	73
MYO7A	ENSG00000137474.15	ENST00000409709.3	chr11	48	+	True	76903180	76903180	G	A	ENST00000409709.3:c.4009G>A	E1337K	Missense	E_30	SNP	True	0	Class 0: This mutation can be originally modeled.	55aa	18aa	Myo7a	ENSMUSG00000030761.17	ENSMUST00000107128.8	chr7	48	-	SNP	Missense	E_30	97720252.0	97720252.0	C	T	ENSMUST00000107128.8:c.4009G>A	E1337K	97720252.0	97720252.0	C	T	ENSMUST00000107128.8:c.4009G>A	E1337K	CLINVAR-H1334060	CLINVAR-H1334060-M01-V01	CLINVAR	1591704.0	False	False	False	False	False	73
MYO7A	ENSG00000137474.15	ENST00000409709.3	chr11	48	+	True	76903183	76903183	C	T	ENST00000409709.3:c.4012C>T	R1338C	Missense	E_30	SNP	True	0	Class 0: This mutation can be originally modeled.	56aa	17aa	Myo7a	ENSMUSG00000030761.17	ENSMUST00000107128.8	chr7	48	-	SNP	Missense	E_30	97720249.0	97720249.0	G	A	ENSMUST00000107128.8:c.4012C>T	R1338C	97720249.0	97720249.0	G	A	ENSMUST00000107128.8:c.4012C>T	R1338C	CLINVAR-H1334061	CLINVAR-H1334061-M01-V01	CLINVAR	2156527.0	False	False	False	False	False	73
MYO7A	ENSG00000137474.15	ENST00000409709.3	chr11	48	+	True	76903184	76903184	G	A	ENST00000409709.3:c.4013G>A	R1338H	Missense	E_30	SNP	True	0	Class 0: This mutation can be originally modeled.	56aa	17aa	Myo7a	ENSMUSG00000030761.17	ENSMUST00000107128.8	chr7	48	-	SNP	Missense	E_30	97720248.0	97720248.0	C	T	ENSMUST00000107128.8:c.4013G>A	R1338H	97720248.0	97720248.0	C	T	ENSMUST00000107128.8:c.4013G>A	R1338H	CLINVAR-H1334062	CLINVAR-H1334062-M01-V01	CLINVAR	1202976.0	False	False	False	False	False	73
MYO7A	ENSG00000137474.15	ENST00000409709.3	chr11	48	+	True	76903184	76903184	G	T	ENST00000409709.3:c.4013G>T	R1338L	Missense	E_30	SNP	True	0	Class 0: This mutation can be originally modeled.	56aa	17aa	Myo7a	ENSMUSG00000030761.17	ENSMUST00000107128.8	chr7	48	-	SNP	Missense	E_30	97720248.0	97720248.0	C	A	ENSMUST00000107128.8:c.4013G>T	R1338L	97720248.0	97720248.0	C	A	ENSMUST00000107128.8:c.4013G>T	R1338L	CLINVAR-H1334063	CLINVAR-H1334063-M01-V01	CLINVAR	1517584.0	False	False	False	False	False	73
MYO7A	ENSG00000137474.15	ENST00000409709.3	chr11	48	+	True	76903188	76903188	C	T	ENST00000409709.3:c.4017C>T	N1339delinsN	Silent	E_30	SNP	True	0	Class 0: This mutation can be originally modeled.	57aa	16aa	Myo7a	ENSMUSG00000030761.17	ENSMUST00000107128.8	chr7	48	-	SNP	Silent	E_30	97720244.0	97720244.0	G	A	ENSMUST00000107128.8:c.4017C>T	N1339delinsN	97720244.0	97720244.0	G	A	ENSMUST00000107128.8:c.4017C>T	N1339delinsN	CLINVAR-H1334065	CLINVAR-H1334065-M01-V01	CLINVAR	1125333.0	False	False	False	False	False	73
MYO7A	ENSG00000137474.15	ENST00000409709.3	chr11	48	+	True	76903189	76903189	G	A	ENST00000409709.3:c.4018G>A	A1340T	Missense	E_30	SNP	True	0	Class 0: This mutation can be originally modeled.	58aa	15aa	Myo7a	ENSMUSG00000030761.17	ENSMUST00000107128.8	chr7	48	-	SNP	Missense	E_30	97720243.0	97720243.0	C	T	ENSMUST00000107128.8:c.4018G>A	A1340T	97720243.0	97720243.0	C	T	ENSMUST00000107128.8:c.4018G>A	A1340T	CLINVAR-H1334066	CLINVAR-H1334066-M01-V01	CLINVAR	378221.0	False	False	False	False	False	73
MYO7A	ENSG00000137474.15	ENST00000409709.3	chr11	48	+	True	76903189	76903189	G	C	ENST00000409709.3:c.4018G>C	A1340P	Missense	E_30	SNP	True	0	Class 0: This mutation can be originally modeled.	58aa	15aa	Myo7a	ENSMUSG00000030761.17	ENSMUST00000107128.8	chr7	48	-	SNP	Missense	E_30	97720243.0	97720243.0	C	G	ENSMUST00000107128.8:c.4018G>C	A1340P	97720243.0	97720243.0	C	G	ENSMUST00000107128.8:c.4018G>C	A1340P	CLINVAR-H1334067	CLINVAR-H1334067-M01-V01	CLINVAR	2503056.0	False	False	False	False	False	73
MYO7A	ENSG00000137474.15	ENST00000409709.3	chr11	48	+	True	76903190	76903190	C	T	ENST00000409709.3:c.4019C>T	A1340V	Missense	E_30	SNP	True	0	Class 0: This mutation can be originally modeled.	58aa	15aa	Myo7a	ENSMUSG00000030761.17	ENSMUST00000107128.8	chr7	48	-	SNP	Missense	E_30	97720242.0	97720242.0	G	A	ENSMUST00000107128.8:c.4019C>T	A1340V	97720242.0	97720242.0	G	A	ENSMUST00000107128.8:c.4019C>T	A1340V	CLINVAR-H1334069	CLINVAR-H1334069-M01-V01	CLINVAR	1058843.0	False	False	False	False	False	73
MYO7A	ENSG00000137474.15	ENST00000409709.3	chr11	48	+	True	76903191	76903191	C	T	ENST00000409709.3:c.4020C>T	A1340delinsA	Silent	E_30	SNP	True	0	Class 0: This mutation can be originally modeled.	58aa	15aa	Myo7a	ENSMUSG00000030761.17	ENSMUST00000107128.8	chr7	48	-	SNP	Silent	E_30	97720241.0	97720241.0	G	A	ENSMUST00000107128.8:c.4020C>T	A1340delinsA	97720241.0	97720241.0	G	A	ENSMUST00000107128.8:c.4020C>T	A1340delinsA	CLINVAR-H1334070	CLINVAR-H1334070-M01-V01	CLINVAR	1563503.0	False	False	False	False	False	73
MYO7A	ENSG00000137474.15	ENST00000409709.3	chr11	48	+	True	76903194	76903194	C	A	ENST00000409709.3:c.4023C>A	P1341delinsP	Silent	E_30	SNP	True	0	Class 0: This mutation can be originally modeled.	59aa	14aa	Myo7a	ENSMUSG00000030761.17	ENSMUST00000107128.8	chr7	48	-	SNP	Silent	E_30	97720238.0	97720238.0	T	T	ENSMUST00000107128.8:c.4023A>A	P1341delinsP	97720238.0	97720238.0	T	T	ENSMUST00000107128.8:c.4023A>A	P1341delinsP	CLINVAR-H1334071	CLINVAR-H1334071-M01-V01	CLINVAR	1602277.0	False	False	False	False	False	73
MYO7A	ENSG00000137474.15	ENST00000409709.3	chr11	48	+	True	76903194	76903194	C	T	ENST00000409709.3:c.4023C>T	P1341delinsP	Silent	E_30	SNP	True	0	Class 0: This mutation can be originally modeled.	59aa	14aa	Myo7a	ENSMUSG00000030761.17	ENSMUST00000107128.8	chr7	48	-	SNP	Silent	E_30	97720238.0	97720238.0	T	A	ENSMUST00000107128.8:c.4023A>T	P1341delinsP	97720238.0	97720238.0	T	A	ENSMUST00000107128.8:c.4023A>T	P1341delinsP	CLINVAR-H1334072	CLINVAR-H1334072-M01-V01	CLINVAR	43231.0	False	False	False	False	False	73
MYO7A	ENSG00000137474.15	ENST00000409709.3	chr11	48	+	True	76903200	76903200	G	C	ENST00000409709.3:c.4029G>C	R1343S	Missense	E_30	SNP	True	0	Class 0: This mutation can be originally modeled.	61aa	12aa	Myo7a	ENSMUSG00000030761.17	ENSMUST00000107128.8	chr7	48	-	SNP	Missense	E_30	97720232.0	97720232.0	C	G	ENSMUST00000107128.8:c.4029G>C	R1343S	97720232.0	97720232.0	C	G	ENSMUST00000107128.8:c.4029G>C	R1343S	CLINVAR-H1334074	CLINVAR-H1334074-M01-V01	CLINVAR	550372.0	False	False	False	False	False	73
MYO7A	ENSG00000137474.15	ENST00000409709.3	chr11	48	+	True	76903202	76903202	T	C	ENST00000409709.3:c.4031T>C	L1344P	Missense	E_30	SNP	True	0	Class 0: This mutation can be originally modeled.	62aa	11aa	Myo7a	ENSMUSG00000030761.17	ENSMUST00000107128.8	chr7	48	-	SNP	Missense	E_30	97720230.0	97720230.0	A	G	ENSMUST00000107128.8:c.4031T>C	L1344P	97720230.0	97720230.0	A	G	ENSMUST00000107128.8:c.4031T>C	L1344P	CLINVAR-H1334076	CLINVAR-H1334076-M01-V01	CLINVAR	1494627.0	False	False	False	False	False	73
MYO7A	ENSG00000137474.15	ENST00000409709.3	chr11	48	+	True	76903203	76903203	C	T	ENST00000409709.3:c.4032C>T	L1344delinsL	Silent	E_30	SNP	True	0	Class 0: This mutation can be originally modeled.	62aa	11aa	Myo7a	ENSMUSG00000030761.17	ENSMUST00000107128.8	chr7	48	-	SNP	Silent	E_30	97720229.0	97720229.0	G	A	ENSMUST00000107128.8:c.4032C>T	L1344delinsL	97720229.0	97720229.0	G	A	ENSMUST00000107128.8:c.4032C>T	L1344delinsL	CLINVAR-H1334077	CLINVAR-H1334077-M01-V01	CLINVAR	991567.0	False	False	False	False	False	73
MYO7A	ENSG00000137474.15	ENST00000409709.3	chr11	48	+	True	76903206	76903206	C	G	ENST00000409709.3:c.4035C>G	F1345L	Missense	E_30	SNP	True	0	Class 0: This mutation can be originally modeled.	63aa	10aa	Myo7a	ENSMUSG00000030761.17	ENSMUST00000107128.8	chr7	48	-	SNP	Missense	E_30	97720226.0	97720226.0	G	C	ENSMUST00000107128.8:c.4035C>G	F1345L	97720226.0	97720226.0	G	C	ENSMUST00000107128.8:c.4035C>G	F1345L	CLINVAR-H1334078	CLINVAR-H1334078-M01-V01	CLINVAR	991568.0	False	False	False	False	False	73
MYO7A	ENSG00000137474.15	ENST00000409709.3	chr11	48	+	True	76903208	76903208	T	C	ENST00000409709.3:c.4037T>C	F1346S	Missense	E_30	SNP	True	0	Class 0: This mutation can be originally modeled.	64aa	9aa	Myo7a	ENSMUSG00000030761.17	ENSMUST00000107128.8	chr7	48	-	SNP	Missense	E_30	97720224.0	97720224.0	A	G	ENSMUST00000107128.8:c.4037T>C	F1346S	97720224.0	97720224.0	A	G	ENSMUST00000107128.8:c.4037T>C	F1346S	CLINVAR-H1334079	CLINVAR-H1334079-M01-V01	CLINVAR	806718.0	False	False	False	False	False	73
MYO7A	ENSG00000137474.15	ENST00000409709.3	chr11	48	+	True	76903210	76903210	C	G	ENST00000409709.3:c.4039C>G	R1347G	Missense	E_30	SNP	True	0	Class 0: This mutation can be originally modeled.	65aa	8aa	Myo7a	ENSMUSG00000030761.17	ENSMUST00000107128.8	chr7	48	-	SNP	Missense	E_30	97720222.0	97720222.0	T	C	ENSMUST00000107128.8:c.4039A>G	R1347G	97720222.0	97720222.0	T	C	ENSMUST00000107128.8:c.4039A>G	R1347G	CLINVAR-H1334081	CLINVAR-H1334081-M01-V01	CLINVAR	1924078.0	False	False	False	False	False	73
MYO7A	ENSG00000137474.15	ENST00000409709.3	chr11	48	+	True	76903216	76903216	G	T	ENST00000409709.3:c.4045G>T	E1349*	Nonsense	E_30	SNP	True	0	Class 0: This mutation can be originally modeled.	67aa	6aa	Myo7a	ENSMUSG00000030761.17	ENSMUST00000107128.8	chr7	48	-	SNP	Nonsense	E_30	97720216.0	97720216.0	C	A	ENSMUST00000107128.8:c.4045G>T	E1349*	97720216.0	97720216.0	C	A	ENSMUST00000107128.8:c.4045G>T	E1349*	CLINVAR-H1334085	CLINVAR-H1334085-M01-V01	CLINVAR	2042349.0	False	False	False	False	False	73
MYO7A	ENSG00000137474.15	ENST00000409709.3	chr11	48	+	True	76903222	76903222	T	C	ENST00000409709.3:c.4051T>C	F1351L	Missense	E_30	SNP	True	0	Class 0: This mutation can be originally modeled.	69aa	4aa	Myo7a	ENSMUSG00000030761.17	ENSMUST00000107128.8	chr7	48	-	SNP	Missense	E_30	97720210.0	97720210.0	A	G	ENSMUST00000107128.8:c.4051T>C	F1351L	97720210.0	97720210.0	A	G	ENSMUST00000107128.8:c.4051T>C	F1351L	CLINVAR-H1334086	CLINVAR-H1334086-M01-V01	CLINVAR	881437.0	False	False	False	False	False	73
MYO7A	ENSG00000137474.15	ENST00000409709.3	chr11	48	+	True	76903224	76903224	C	T	ENST00000409709.3:c.4053C>T	F1351delinsF	Silent	E_30	SNP	True	0	Class 0: This mutation can be originally modeled.	69aa	4aa	Myo7a	ENSMUSG00000030761.17	ENSMUST00000107128.8	chr7	48	-	SNP	Silent	E_30	97720208.0	97720208.0	G	A	ENSMUST00000107128.8:c.4053C>T	F1351delinsF	97720208.0	97720208.0	G	A	ENSMUST00000107128.8:c.4053C>T	F1351delinsF	CLINVAR-H1334087	CLINVAR-H1334087-M01-V01	CLINVAR	1550752.0	False	False	False	False	False	73
MYO7A	ENSG00000137474.15	ENST00000409709.3	chr11	48	+	True	76903227	76903227	G	A	ENST00000409709.3:c.4056G>A	T1352delinsT	Silent	E_30	SNP	True	0	Class 0: This mutation can be originally modeled.	70aa	3aa	Myo7a	ENSMUSG00000030761.17	ENSMUST00000107128.8	chr7	48	-	SNP	Silent	E_30	97720205.0	97720205.0	T	T	ENSMUST00000107128.8:c.4056A>A	T1352delinsT	97720205.0	97720205.0	T	T	ENSMUST00000107128.8:c.4056A>A	T1352delinsT	CLINVAR-H1334089	CLINVAR-H1334089-M01-V01	CLINVAR	1112640.0	False	False	False	False	False	73
MYO7A	ENSG00000137474.15	ENST00000409709.3	chr11	48	+	True	76903227	76903227	G	T	ENST00000409709.3:c.4056G>T	T1352delinsT	Silent	E_30	SNP	True	0	Class 0: This mutation can be originally modeled.	70aa	3aa	Myo7a	ENSMUSG00000030761.17	ENSMUST00000107128.8	chr7	48	-	SNP	Silent	E_30	97720205.0	97720205.0	T	A	ENSMUST00000107128.8:c.4056A>T	T1352delinsT	97720205.0	97720205.0	T	A	ENSMUST00000107128.8:c.4056A>T	T1352delinsT	CLINVAR-H1334090	CLINVAR-H1334090-M01-V01	CLINVAR	1611969.0	False	False	False	False	False	73
MYO7A	ENSG00000137474.15	ENST00000409709.3	chr11	48	+	True	76903230	76903230	C	G	ENST00000409709.3:c.4059C>G	P1353delinsP	Silent	E_30	SNP	True	0	Class 0: This mutation can be originally modeled.	71aa	2aa	Myo7a	ENSMUSG00000030761.17	ENSMUST00000107128.8	chr7	48	-	SNP	Silent	E_30	97720202.0	97720202.0	G	C	ENSMUST00000107128.8:c.4059C>G	P1353delinsP	97720202.0	97720202.0	G	C	ENSMUST00000107128.8:c.4059C>G	P1353delinsP	CLINVAR-H1334091	CLINVAR-H1334091-M01-V01	CLINVAR	1580453.0	False	False	False	False	False	73
MYO7A	ENSG00000137474.15	ENST00000409709.3	chr11	48	+	True	76903230	76903230	C	T	ENST00000409709.3:c.4059C>T	P1353delinsP	Silent	E_30	SNP	True	0	Class 0: This mutation can be originally modeled.	71aa	2aa	Myo7a	ENSMUSG00000030761.17	ENSMUST00000107128.8	chr7	48	-	SNP	Silent	E_30	97720202.0	97720202.0	G	A	ENSMUST00000107128.8:c.4059C>T	P1353delinsP	97720202.0	97720202.0	G	A	ENSMUST00000107128.8:c.4059C>T	P1353delinsP	CLINVAR-H1334092	CLINVAR-H1334092-M01-V01	CLINVAR	2188234.0	False	False	False	False	False	73
MYO7A	ENSG00000137474.15	ENST00000409709.3	chr11	48	+	True	76903242	76903242	C	T	ENST00000409709.3:c.4071C>T	P1357delinsP	Silent	E_30	SNP	True	0	Class 0: This mutation can be originally modeled.	0aa	53aa	Myo7a	ENSMUSG00000030761.17	ENSMUST00000107128.8	chr7	48	-	SNP	Silent	E_30	97720190.0	97720190.0	G	A	ENSMUST00000107128.8:c.4071C>T	P1357delinsP	97720190.0	97720190.0	G	A	ENSMUST00000107128.8:c.4071C>T	P1357delinsP	CLINVAR-H1334096	CLINVAR-H1334096-M01-V01	CLINVAR	1567652.0	False	False	False	False	False	53
MYO7A	ENSG00000137474.15	ENST00000409709.3	chr11	48	+	True	76903245	76903245	C	A	ENST00000409709.3:c.4074C>A	S1358delinsS	Silent	E_30	SNP	True	0	Class 0: This mutation can be originally modeled.	1aa	52aa	Myo7a	ENSMUSG00000030761.17	ENSMUST00000107128.8	chr7	48	-	SNP	Silent	E_30	97720187.0	97720187.0	C	T	ENSMUST00000107128.8:c.4074G>A	S1358delinsS	97720187.0	97720187.0	C	T	ENSMUST00000107128.8:c.4074G>A	S1358delinsS	CLINVAR-H1334098	CLINVAR-H1334098-M01-V01	CLINVAR	1284351.0	False	False	False	False	False	53
MYO7A	ENSG00000137474.15	ENST00000409709.3	chr11	48	+	True	76903245	76903245	C	G	ENST00000409709.3:c.4074C>G	S1358delinsS	Silent	E_30	SNP	True	0	Class 0: This mutation can be originally modeled.	1aa	52aa	Myo7a	ENSMUSG00000030761.17	ENSMUST00000107128.8	chr7	48	-	SNP	Silent	E_30	97720187.0	97720187.0	C	C	ENSMUST00000107128.8:c.4074G>G	S1358delinsS	97720187.0	97720187.0	C	C	ENSMUST00000107128.8:c.4074G>G	S1358delinsS	CLINVAR-H1334099	CLINVAR-H1334099-M01-V01	CLINVAR	1651039.0	False	False	False	False	False	53
MYO7A	ENSG00000137474.15	ENST00000409709.3	chr11	48	+	True	76903245	76903245	C	T	ENST00000409709.3:c.4074C>T	S1358delinsS	Silent	E_30	SNP	True	0	Class 0: This mutation can be originally modeled.	1aa	52aa	Myo7a	ENSMUSG00000030761.17	ENSMUST00000107128.8	chr7	48	-	SNP	Silent	E_30	97720187.0	97720187.0	C	A	ENSMUST00000107128.8:c.4074G>T	S1358delinsS	97720187.0	97720187.0	C	A	ENSMUST00000107128.8:c.4074G>T	S1358delinsS	CLINVAR-H1334100	CLINVAR-H1334100-M01-V01	CLINVAR	43233.0	False	False	False	False	False	53
MYO7A	ENSG00000137474.15	ENST00000409709.3	chr11	48	+	True	76903246	76903246	G	A	ENST00000409709.3:c.4075G>A	E1359K	Missense	E_30	SNP	True	0	Class 0: This mutation can be originally modeled.	2aa	51aa	Myo7a	ENSMUSG00000030761.17	ENSMUST00000107128.8	chr7	48	-	SNP	Missense	E_30	97720186.0	97720186.0	C	T	ENSMUST00000107128.8:c.4075G>A	E1359K	97720186.0	97720186.0	C	T	ENSMUST00000107128.8:c.4075G>A	E1359K	CLINVAR-H1334101	CLINVAR-H1334101-M01-V01	CLINVAR	1052193.0	False	False	False	False	False	53
MYO7A	ENSG00000137474.15	ENST00000409709.3	chr11	48	+	True	76903246	76903246	G	C	ENST00000409709.3:c.4075G>C	E1359Q	Missense	E_30	SNP	True	0	Class 0: This mutation can be originally modeled.	2aa	51aa	Myo7a	ENSMUSG00000030761.17	ENSMUST00000107128.8	chr7	48	-	SNP	Missense	E_30	97720186.0	97720186.0	C	G	ENSMUST00000107128.8:c.4075G>C	E1359Q	97720186.0	97720186.0	C	G	ENSMUST00000107128.8:c.4075G>C	E1359Q	CLINVAR-H1334102	CLINVAR-H1334102-M01-V01	CLINVAR	1359946.0	False	False	False	False	False	53
MYO7A	ENSG00000137474.15	ENST00000409709.3	chr11	48	+	True	76903247	76903247	A	G	ENST00000409709.3:c.4076A>G	E1359G	Missense	E_30	SNP	True	0	Class 0: This mutation can be originally modeled.	2aa	51aa	Myo7a	ENSMUSG00000030761.17	ENSMUST00000107128.8	chr7	48	-	SNP	Missense	E_30	97720185.0	97720185.0	T	C	ENSMUST00000107128.8:c.4076A>G	E1359G	97720185.0	97720185.0	T	C	ENSMUST00000107128.8:c.4076A>G	E1359G	CLINVAR-H1334103	CLINVAR-H1334103-M01-V01	CLINVAR	2161522.0	False	False	False	False	False	53
MYO7A	ENSG00000137474.15	ENST00000409709.3	chr11	48	+	True	76903248	76903248	G	A	ENST00000409709.3:c.4077G>A	E1359delinsE	Silent	E_30	SNP	True	0	Class 0: This mutation can be originally modeled.	2aa	51aa	Myo7a	ENSMUSG00000030761.17	ENSMUST00000107128.8	chr7	48	-	SNP	Silent	E_30	97720184.0	97720184.0	C	T	ENSMUST00000107128.8:c.4077G>A	E1359delinsE	97720184.0	97720184.0	C	T	ENSMUST00000107128.8:c.4077G>A	E1359delinsE	CLINVAR-H1334104	CLINVAR-H1334104-M01-V01	CLINVAR	1085565.0	False	False	False	False	False	53
MYO7A	ENSG00000137474.15	ENST00000409709.3	chr11	48	+	True	76903251	76903251	C	T	ENST00000409709.3:c.4080C>T	D1360delinsD	Silent	E_30	SNP	True	0	Class 0: This mutation can be originally modeled.	3aa	50aa	Myo7a	ENSMUSG00000030761.17	ENSMUST00000107128.8	chr7	48	-	SNP	Silent	E_30	97720181.0	97720181.0	G	A	ENSMUST00000107128.8:c.4080C>T	D1360delinsD	97720181.0	97720181.0	G	A	ENSMUST00000107128.8:c.4080C>T	D1360delinsD	CLINVAR-H1334105	CLINVAR-H1334105-M01-V01	CLINVAR	1588852.0	False	False	False	False	False	53
MYO7A	ENSG00000137474.15	ENST00000409709.3	chr11	48	+	True	76903252	76903252	A	G	ENST00000409709.3:c.4081A>G	N1361D	Missense	E_30	SNP	True	0	Class 0: This mutation can be originally modeled.	4aa	49aa	Myo7a	ENSMUSG00000030761.17	ENSMUST00000107128.8	chr7	48	-	SNP	Missense	E_30	97720180.0	97720180.0	T	C	ENSMUST00000107128.8:c.4081A>G	N1361D	97720180.0	97720180.0	T	C	ENSMUST00000107128.8:c.4081A>G	N1361D	CLINVAR-H1334106	CLINVAR-H1334106-M01-V01	CLINVAR	1931106.0	False	False	False	False	False	53
MYO7A	ENSG00000137474.15	ENST00000409709.3	chr11	48	+	True	76903254	76903254	C	T	ENST00000409709.3:c.4083C>T	N1361delinsN	Silent	E_30	SNP	True	0	Class 0: This mutation can be originally modeled.	4aa	49aa	Myo7a	ENSMUSG00000030761.17	ENSMUST00000107128.8	chr7	48	-	SNP	Silent	E_30	97720178.0	97720178.0	G	A	ENSMUST00000107128.8:c.4083C>T	N1361delinsN	97720178.0	97720178.0	G	A	ENSMUST00000107128.8:c.4083C>T	N1361delinsN	CLINVAR-H1334107	CLINVAR-H1334107-M01-V01	CLINVAR	795379.0	False	False	False	False	False	53
MYO7A	ENSG00000137474.15	ENST00000409709.3	chr11	48	+	True	76903255	76903255	G	A	ENST00000409709.3:c.4084G>A	V1362M	Missense	E_30	SNP	True	0	Class 0: This mutation can be originally modeled.	5aa	48aa	Myo7a	ENSMUSG00000030761.17	ENSMUST00000107128.8	chr7	48	-	SNP	Missense	E_30	97720177.0	97720177.0	C	T	ENSMUST00000107128.8:c.4084G>A	V1362M	97720177.0	97720177.0	C	T	ENSMUST00000107128.8:c.4084G>A	V1362M	CLINVAR-H1334108	CLINVAR-H1334108-M01-V01	CLINVAR	505836.0	False	False	False	False	False	53
MYO7A	ENSG00000137474.15	ENST00000409709.3	chr11	48	+	True	76903260	76903260	C	T	ENST00000409709.3:c.4089C>T	A1363delinsA	Silent	E_30	SNP	True	0	Class 0: This mutation can be originally modeled.	6aa	47aa	Myo7a	ENSMUSG00000030761.17	ENSMUST00000107128.8	chr7	48	-	SNP	Silent	E_30	97720172.0	97720172.0	G	A	ENSMUST00000107128.8:c.4089C>T	A1363delinsA	97720172.0	97720172.0	G	A	ENSMUST00000107128.8:c.4089C>T	A1363delinsA	CLINVAR-H1334109	CLINVAR-H1334109-M01-V01	CLINVAR	1136803.0	False	False	False	False	False	53
MYO7A	ENSG00000137474.15	ENST00000409709.3	chr11	48	+	True	76903267	76903267	C	T	ENST00000409709.3:c.4096C>T	L1366F	Missense	E_30	SNP	True	0	Class 0: This mutation can be originally modeled.	9aa	44aa	Myo7a	ENSMUSG00000030761.17	ENSMUST00000107128.8	chr7	48	-	SNP	Missense	E_30	97720165.0	97720165.0	G	A	ENSMUST00000107128.8:c.4096C>T	L1366F	97720165.0	97720165.0	G	A	ENSMUST00000107128.8:c.4096C>T	L1366F	CLINVAR-H1334110	CLINVAR-H1334110-M01-V01	CLINVAR	1953962.0	False	False	False	False	False	53
MYO7A	ENSG00000137474.15	ENST00000409709.3	chr11	48	+	True	76903272	76903272	C	T	ENST00000409709.3:c.4101C>T	I1367delinsI	Silent	E_30	SNP	True	0	Class 0: This mutation can be originally modeled.	10aa	43aa	Myo7a	ENSMUSG00000030761.17	ENSMUST00000107128.8	chr7	48	-	SNP	Silent	E_30	97720160.0	97720160.0	G	A	ENSMUST00000107128.8:c.4101C>T	I1367delinsI	97720160.0	97720160.0	G	A	ENSMUST00000107128.8:c.4101C>T	I1367delinsI	CLINVAR-H1334111	CLINVAR-H1334111-M01-V01	CLINVAR	1084058.0	False	False	False	False	False	53
MYO7A	ENSG00000137474.15	ENST00000409709.3	chr11	48	+	True	76903276	76903276	C	T	ENST00000409709.3:c.4105C>T	Q1369*	Nonsense	E_30	SNP	True	0	Class 0: This mutation can be originally modeled.	12aa	41aa	Myo7a	ENSMUSG00000030761.17	ENSMUST00000107128.8	chr7	48	-	SNP	Nonsense	E_30	97720156.0	97720156.0	G	A	ENSMUST00000107128.8:c.4105C>T	Q1369*	97720156.0	97720156.0	G	A	ENSMUST00000107128.8:c.4105C>T	Q1369*	CLINVAR-H1334112	CLINVAR-H1334112-M01-V01	CLINVAR	631667.0	False	False	False	False	False	53
MYO7A	ENSG00000137474.15	ENST00000409709.3	chr11	48	+	True	76903278	76903278	G	T	ENST00000409709.3:c.4107G>T	Q1369H	Missense	E_30	SNP	True	0	Class 0: This mutation can be originally modeled.	12aa	41aa	Myo7a	ENSMUSG00000030761.17	ENSMUST00000107128.8	chr7	48	-	SNP	Missense	E_30	97720154.0	97720154.0	C	A	ENSMUST00000107128.8:c.4107G>T	Q1369H	97720154.0	97720154.0	C	A	ENSMUST00000107128.8:c.4107G>T	Q1369H	CLINVAR-H1334114	CLINVAR-H1334114-M01-V01	CLINVAR	590929.0	False	False	False	False	False	53
MYO7A	ENSG00000137474.15	ENST00000409709.3	chr11	48	+	True	76903284	76903284	G	A	ENST00000409709.3:c.4113G>A	V1371delinsV	Silent	E_30	SNP	True	0	Class 0: This mutation can be originally modeled.	14aa	39aa	Myo7a	ENSMUSG00000030761.17	ENSMUST00000107128.8	chr7	48	-	SNP	Silent	E_30	97720148.0	97720148.0	C	T	ENSMUST00000107128.8:c.4113G>A	V1371delinsV	97720148.0	97720148.0	C	T	ENSMUST00000107128.8:c.4113G>A	V1371delinsV	CLINVAR-H1334115	CLINVAR-H1334115-M01-V01	CLINVAR	2024618.0	False	False	False	False	False	53
MYO7A	ENSG00000137474.15	ENST00000409709.3	chr11	48	+	True	76903286	76903286	T	G	ENST00000409709.3:c.4115T>G	V1372G	Missense	E_30	SNP	True	0	Class 0: This mutation can be originally modeled.	15aa	38aa	Myo7a	ENSMUSG00000030761.17	ENSMUST00000107128.8	chr7	48	-	SNP	Missense	E_30	97720146.0	97720146.0	A	C	ENSMUST00000107128.8:c.4115T>G	V1372G	97720146.0	97720146.0	A	C	ENSMUST00000107128.8:c.4115T>G	V1372G	CLINVAR-H1334116	CLINVAR-H1334116-M01-V01	CLINVAR	224749.0	False	False	False	False	False	53
MYO7A	ENSG00000137474.15	ENST00000409709.3	chr11	48	+	True	76903287	76903287	G	A	ENST00000409709.3:c.4116G>A	V1372delinsV	Silent	E_30	SNP	True	0	Class 0: This mutation can be originally modeled.	15aa	38aa	Myo7a	ENSMUSG00000030761.17	ENSMUST00000107128.8	chr7	48	-	SNP	Silent	E_30	97720145.0	97720145.0	C	T	ENSMUST00000107128.8:c.4116G>A	V1372delinsV	97720145.0	97720145.0	C	T	ENSMUST00000107128.8:c.4116G>A	V1372delinsV	CLINVAR-H1334117	CLINVAR-H1334117-M01-V01	CLINVAR	1652017.0	False	False	False	False	False	53
MYO7A	ENSG00000137474.15	ENST00000409709.3	chr11	48	+	True	76903288	76903288	C	T	ENST00000409709.3:c.4117C>T	R1373*	Nonsense	E_30	SNP	True	0	Class 0: This mutation can be originally modeled.	16aa	37aa	Myo7a	ENSMUSG00000030761.17	ENSMUST00000107128.8	chr7	48	-	SNP	Nonsense	E_30	97720144.0	97720144.0	G	A	ENSMUST00000107128.8:c.4117C>T	R1373*	97720144.0	97720144.0	G	A	ENSMUST00000107128.8:c.4117C>T	R1373*	CLINVAR-H1334118	CLINVAR-H1334118-M01-V01	CLINVAR	551138.0	False	False	False	False	False	53
MYO7A	ENSG00000137474.15	ENST00000409709.3	chr11	48	+	True	76903289	76903289	G	A	ENST00000409709.3:c.4118G>A	R1373Q	Missense	E_30	SNP	True	0	Class 0: This mutation can be originally modeled.	16aa	37aa	Myo7a	ENSMUSG00000030761.17	ENSMUST00000107128.8	chr7	48	-	SNP	Missense	E_30	97720143.0	97720143.0	C	T	ENSMUST00000107128.8:c.4118G>A	R1373Q	97720143.0	97720143.0	C	T	ENSMUST00000107128.8:c.4118G>A	R1373Q	CLINVAR-H1334119	CLINVAR-H1334119-M01-V01	CLINVAR	306186.0	False	False	False	False	False	53
MYO7A	ENSG00000137474.15	ENST00000409709.3	chr11	48	+	True	76903289	76903289	G	C	ENST00000409709.3:c.4118G>C	R1373P	Missense	E_30	SNP	True	0	Class 0: This mutation can be originally modeled.	16aa	37aa	Myo7a	ENSMUSG00000030761.17	ENSMUST00000107128.8	chr7	48	-	SNP	Missense	E_30	97720143.0	97720143.0	C	G	ENSMUST00000107128.8:c.4118G>C	R1373P	97720143.0	97720143.0	C	G	ENSMUST00000107128.8:c.4118G>C	R1373P	CLINVAR-H1334120	CLINVAR-H1334120-M01-V01	CLINVAR	957368.0	False	False	False	False	False	53
MYO7A	ENSG00000137474.15	ENST00000409709.3	chr11	48	+	True	76903293	76903293	A	T	ENST00000409709.3:c.4122A>T	G1374delinsG	Silent	E_30	SNP	True	0	Class 0: This mutation can be originally modeled.	17aa	36aa	Myo7a	ENSMUSG00000030761.17	ENSMUST00000107128.8	chr7	48	-	SNP	Silent	E_30	97720139.0	97720139.0	T	A	ENSMUST00000107128.8:c.4122A>T	G1374delinsG	97720139.0	97720139.0	T	A	ENSMUST00000107128.8:c.4122A>T	G1374delinsG	CLINVAR-H1334121	CLINVAR-H1334121-M01-V01	CLINVAR	1534405.0	False	False	False	False	False	53
MYO7A	ENSG00000137474.15	ENST00000409709.3	chr11	48	+	True	76903296	76903296	C	T	ENST00000409709.3:c.4125C>T	V1375delinsV	Silent	E_30	SNP	True	0	Class 0: This mutation can be originally modeled.	18aa	35aa	Myo7a	ENSMUSG00000030761.17	ENSMUST00000107128.8	chr7	48	-	SNP	Silent	E_30	97720136.0	97720136.0	G	A	ENSMUST00000107128.8:c.4125C>T	V1375delinsV	97720136.0	97720136.0	G	A	ENSMUST00000107128.8:c.4125C>T	V1375delinsV	CLINVAR-H1334122	CLINVAR-H1334122-M01-V01	CLINVAR	1084603.0	False	False	False	False	False	53
MYO7A	ENSG00000137474.15	ENST00000409709.3	chr11	48	+	True	76903297	76903297	A	T	ENST00000409709.3:c.4126A>T	K1376*	Nonsense	E_30	SNP	True	0	Class 0: This mutation can be originally modeled.	19aa	34aa	Myo7a	ENSMUSG00000030761.17	ENSMUST00000107128.8	chr7	48	-	SNP	Nonsense	E_30	97720135.0	97720135.0	T	A	ENSMUST00000107128.8:c.4126A>T	K1376*	97720135.0	97720135.0	T	A	ENSMUST00000107128.8:c.4126A>T	K1376*	CLINVAR-H1334123	CLINVAR-H1334123-M01-V01	CLINVAR	984299.0	False	False	False	False	False	53
MYO7A	ENSG00000137474.15	ENST00000409709.3	chr11	48	+	True	76903299	76903299	G	C	ENST00000409709.3:c.4128G>C	K1376N	Missense	E_30	SNP	True	0	Class 0: This mutation can be originally modeled.	19aa	34aa	Myo7a	ENSMUSG00000030761.17	ENSMUST00000107128.8	chr7	48	-	SNP	Missense	E_30	97720133.0	97720133.0	C	G	ENSMUST00000107128.8:c.4128G>C	K1376N	97720133.0	97720133.0	C	G	ENSMUST00000107128.8:c.4128G>C	K1376N	CLINVAR-H1334124	CLINVAR-H1334124-M01-V01	CLINVAR	881872.0	False	False	False	False	False	53
MYO7A	ENSG00000137474.15	ENST00000409709.3	chr11	48	+	True	76903301	76903301	T	C	ENST00000409709.3:c.4130T>C	F1377S	Missense	E_30	SNP	True	0	Class 0: This mutation can be originally modeled.	20aa	33aa	Myo7a	ENSMUSG00000030761.17	ENSMUST00000107128.8	chr7	48	-	SNP	Missense	E_30	97720131.0	97720131.0	A	G	ENSMUST00000107128.8:c.4130T>C	F1377S	97720131.0	97720131.0	A	G	ENSMUST00000107128.8:c.4130T>C	F1377S	CLINVAR-H1334125	CLINVAR-H1334125-M01-V01	CLINVAR	1019362.0	False	False	False	False	False	53
MYO7A	ENSG00000137474.15	ENST00000409709.3	chr11	48	+	True	76903305	76903305	G	A	ENST00000409709.3:c.4134G>A	G1378delinsG	Silent	E_30	SNP	True	0	Class 0: This mutation can be originally modeled.	21aa	32aa	Myo7a	ENSMUSG00000030761.17	ENSMUST00000107128.8	chr7	48	-	SNP	Silent	E_30	97720127.0	97720127.0	C	T	ENSMUST00000107128.8:c.4134G>A	G1378delinsG	97720127.0	97720127.0	C	T	ENSMUST00000107128.8:c.4134G>A	G1378delinsG	CLINVAR-H1334126	CLINVAR-H1334126-M01-V01	CLINVAR	1986462.0	False	False	False	False	False	53
MYO7A	ENSG00000137474.15	ENST00000409709.3	chr11	48	+	True	76903308	76903308	G	T	ENST00000409709.3:c.4137G>T	E1379D	Missense	E_30	SNP	True	0	Class 0: This mutation can be originally modeled.	22aa	31aa	Myo7a	ENSMUSG00000030761.17	ENSMUST00000107128.8	chr7	48	-	SNP	Missense	E_30	97720124.0	97720124.0	C	A	ENSMUST00000107128.8:c.4137G>T	E1379D	97720124.0	97720124.0	C	A	ENSMUST00000107128.8:c.4137G>T	E1379D	CLINVAR-H1334127	CLINVAR-H1334127-M01-V01	CLINVAR	1346514.0	False	False	False	False	False	53
MYO7A	ENSG00000137474.15	ENST00000409709.3	chr11	48	+	True	76903309	76903309	T	C	ENST00000409709.3:c.4138T>C	Y1380H	Missense	E_30	SNP	True	0	Class 0: This mutation can be originally modeled.	23aa	30aa	Myo7a	ENSMUSG00000030761.17	ENSMUST00000107128.8	chr7	48	-	SNP	Missense	E_30	97720123.0	97720123.0	A	G	ENSMUST00000107128.8:c.4138T>C	Y1380H	97720123.0	97720123.0	A	G	ENSMUST00000107128.8:c.4138T>C	Y1380H	CLINVAR-H1334128	CLINVAR-H1334128-M01-V01	CLINVAR	1185145.0	False	False	False	False	False	53
MYO7A	ENSG00000137474.15	ENST00000409709.3	chr11	48	+	True	76905399	76905399	G	T	ENST00000409709.3:c.4153G>T	E1385*	Nonsense	E_31	SNP	True	0	Class 0: This mutation can be originally modeled.	28aa	25aa	Myo7a	ENSMUSG00000030761.17	ENSMUST00000107128.8	chr7	48	-	SNP	Nonsense	E_31	97718749.0	97718749.0	C	A	ENSMUST00000107128.8:c.4153G>T	E1385*	97718749.0	97718749.0	C	A	ENSMUST00000107128.8:c.4153G>T	E1385*	CLINVAR-H1334151	CLINVAR-H1334151-M01-V01	CLINVAR	983732.0	False	False	False	False	False	53
MYO7A	ENSG00000137474.15	ENST00000409709.3	chr11	48	+	True	76905404	76905404	C	A	ENST00000409709.3:c.4158C>A	D1386E	Missense	E_31	SNP	True	0	Class 0: This mutation can be originally modeled.	29aa	24aa	Myo7a	ENSMUSG00000030761.17	ENSMUST00000107128.8	chr7	48	-	SNP	Missense	E_31	97718744.0	97718744.0	G	T	ENSMUST00000107128.8:c.4158C>A	D1386E	97718744.0	97718744.0	G	T	ENSMUST00000107128.8:c.4158C>A	D1386E	CLINVAR-H1334152	CLINVAR-H1334152-M01-V01	CLINVAR	1313423.0	False	False	False	False	False	53
MYO7A	ENSG00000137474.15	ENST00000409709.3	chr11	48	+	True	76905404	76905404	C	T	ENST00000409709.3:c.4158C>T	D1386delinsD	Silent	E_31	SNP	True	0	Class 0: This mutation can be originally modeled.	29aa	24aa	Myo7a	ENSMUSG00000030761.17	ENSMUST00000107128.8	chr7	48	-	SNP	Silent	E_31	97718744.0	97718744.0	G	A	ENSMUST00000107128.8:c.4158C>T	D1386delinsD	97718744.0	97718744.0	G	A	ENSMUST00000107128.8:c.4158C>T	D1386delinsD	CLINVAR-H1334153	CLINVAR-H1334153-M01-V01	CLINVAR	739277.0	False	False	False	False	False	53
MYO7A	ENSG00000137474.15	ENST00000409709.3	chr11	48	+	True	76905405	76905405	G	A	ENST00000409709.3:c.4159G>A	D1387N	Missense	E_31	SNP	True	0	Class 0: This mutation can be originally modeled.	30aa	23aa	Myo7a	ENSMUSG00000030761.17	ENSMUST00000107128.8	chr7	48	-	SNP	Missense	E_31	97718743.0	97718743.0	C	T	ENSMUST00000107128.8:c.4159G>A	D1387N	97718743.0	97718743.0	C	T	ENSMUST00000107128.8:c.4159G>A	D1387N	CLINVAR-H1334154	CLINVAR-H1334154-M01-V01	CLINVAR	2144042.0	False	False	False	False	False	53
MYO7A	ENSG00000137474.15	ENST00000409709.3	chr11	48	+	True	76905407	76905407	C	T	ENST00000409709.3:c.4161C>T	D1387delinsD	Silent	E_31	SNP	True	0	Class 0: This mutation can be originally modeled.	30aa	23aa	Myo7a	ENSMUSG00000030761.17	ENSMUST00000107128.8	chr7	48	-	SNP	Silent	E_31	97718741.0	97718741.0	G	A	ENSMUST00000107128.8:c.4161C>T	D1387delinsD	97718741.0	97718741.0	G	A	ENSMUST00000107128.8:c.4161C>T	D1387delinsD	CLINVAR-H1334155	CLINVAR-H1334155-M01-V01	CLINVAR	2168647.0	False	False	False	False	False	53
MYO7A	ENSG00000137474.15	ENST00000409709.3	chr11	48	+	True	76905413	76905413	T	G	ENST00000409709.3:c.4167T>G	A1389delinsA	Silent	E_31	SNP	True	0	Class 0: This mutation can be originally modeled.	32aa	21aa	Myo7a	ENSMUSG00000030761.17	ENSMUST00000107128.8	chr7	48	-	SNP	Silent	E_31	97718735.0	97718735.0	A	C	ENSMUST00000107128.8:c.4167T>G	A1389delinsA	97718735.0	97718735.0	A	C	ENSMUST00000107128.8:c.4167T>G	A1389delinsA	CLINVAR-H1334156	CLINVAR-H1334156-M01-V01	CLINVAR	2642179.0	False	False	False	False	False	53
MYO7A	ENSG00000137474.15	ENST00000409709.3	chr11	48	+	True	76905416	76905416	G	A	ENST00000409709.3:c.4170G>A	E1390delinsE	Silent	E_31	SNP	True	0	Class 0: This mutation can be originally modeled.	33aa	20aa	Myo7a	ENSMUSG00000030761.17	ENSMUST00000107128.8	chr7	48	-	SNP	Silent	E_31	97718732.0	97718732.0	C	T	ENSMUST00000107128.8:c.4170G>A	E1390delinsE	97718732.0	97718732.0	C	T	ENSMUST00000107128.8:c.4170G>A	E1390delinsE	CLINVAR-H1334157	CLINVAR-H1334157-M01-V01	CLINVAR	1135462.0	False	False	False	False	False	53
MYO7A	ENSG00000137474.15	ENST00000409709.3	chr11	48	+	True	76905417	76905417	C	G	ENST00000409709.3:c.4171C>G	L1391V	Missense	E_31	SNP	True	0	Class 0: This mutation can be originally modeled.	34aa	19aa	Myo7a	ENSMUSG00000030761.17	ENSMUST00000107128.8	chr7	48	-	SNP	Missense	E_31	97718731.0	97718731.0	G	C	ENSMUST00000107128.8:c.4171C>G	L1391V	97718731.0	97718731.0	G	C	ENSMUST00000107128.8:c.4171C>G	L1391V	CLINVAR-H1334158	CLINVAR-H1334158-M01-V01	CLINVAR	178990.0	False	False	False	False	False	53
MYO7A	ENSG00000137474.15	ENST00000409709.3	chr11	48	+	True	76905419	76905419	G	A	ENST00000409709.3:c.4173G>A	L1391delinsL	Silent	E_31	SNP	True	0	Class 0: This mutation can be originally modeled.	34aa	19aa	Myo7a	ENSMUSG00000030761.17	ENSMUST00000107128.8	chr7	48	-	SNP	Silent	E_31	97718729.0	97718729.0	C	T	ENSMUST00000107128.8:c.4173G>A	L1391delinsL	97718729.0	97718729.0	C	T	ENSMUST00000107128.8:c.4173G>A	L1391delinsL	CLINVAR-H1334159	CLINVAR-H1334159-M01-V01	CLINVAR	1658702.0	False	False	False	False	False	53
MYO7A	ENSG00000137474.15	ENST00000409709.3	chr11	48	+	True	76905421	76905421	C	A	ENST00000409709.3:c.4175C>A	A1392D	Missense	E_31	SNP	True	0	Class 0: This mutation can be originally modeled.	35aa	18aa	Myo7a	ENSMUSG00000030761.17	ENSMUST00000107128.8	chr7	48	-	SNP	Missense	E_31	97718727.0	97718727.0	G	T	ENSMUST00000107128.8:c.4175C>A	A1392D	97718727.0	97718727.0	G	T	ENSMUST00000107128.8:c.4175C>A	A1392D	CLINVAR-H1334160	CLINVAR-H1334160-M01-V01	CLINVAR	2109613.0	False	False	False	False	False	53
MYO7A	ENSG00000137474.15	ENST00000409709.3	chr11	48	+	True	76905422	76905422	C	T	ENST00000409709.3:c.4176C>T	A1392delinsA	Silent	E_31	SNP	True	0	Class 0: This mutation can be originally modeled.	35aa	18aa	Myo7a	ENSMUSG00000030761.17	ENSMUST00000107128.8	chr7	48	-	SNP	Silent	E_31	97718726.0	97718726.0	A	A	ENSMUST00000107128.8:c.4176T>T	A1392delinsA	97718726.0	97718726.0	A	A	ENSMUST00000107128.8:c.4176T>T	A1392delinsA	CLINVAR-H1334161	CLINVAR-H1334161-M01-V01	CLINVAR	1102444.0	False	False	False	False	False	53
MYO7A	ENSG00000137474.15	ENST00000409709.3	chr11	48	+	True	76905440	76905440	A	G	ENST00000409709.3:c.4194A>G	V1398delinsV	Silent	E_31	SNP	True	0	Class 0: This mutation can be originally modeled.	41aa	12aa	Myo7a	ENSMUSG00000030761.17	ENSMUST00000107128.8	chr7	48	-	SNP	Silent	E_31	97718708.0	97718708.0	C	C	ENSMUST00000107128.8:c.4194G>G	V1398delinsV	97718708.0	97718708.0	C	C	ENSMUST00000107128.8:c.4194G>G	V1398delinsV	CLINVAR-H1334164	CLINVAR-H1334164-M01-V01	CLINVAR	681553.0	False	False	False	False	False	53
MYO7A	ENSG00000137474.15	ENST00000409709.3	chr11	48	+	True	76905441	76905441	G	C	ENST00000409709.3:c.4195G>C	D1399H	Missense	E_31	SNP	True	0	Class 0: This mutation can be originally modeled.	42aa	11aa	Myo7a	ENSMUSG00000030761.17	ENSMUST00000107128.8	chr7	48	-	SNP	Missense	E_31	97718707.0	97718707.0	C	G	ENSMUST00000107128.8:c.4195G>C	D1399H	97718707.0	97718707.0	C	G	ENSMUST00000107128.8:c.4195G>C	D1399H	CLINVAR-H1334165	CLINVAR-H1334165-M01-V01	CLINVAR	178486.0	False	False	False	False	False	53
MYO7A	ENSG00000137474.15	ENST00000409709.3	chr11	48	+	True	76905453	76905453	G	T	ENST00000409709.3:c.4207G>T	E1403*	Nonsense	E_31	SNP	True	0	Class 0: This mutation can be originally modeled.	46aa	7aa	Myo7a	ENSMUSG00000030761.17	ENSMUST00000107128.8	chr7	48	-	SNP	Nonsense	E_31	97718695.0	97718695.0	C	A	ENSMUST00000107128.8:c.4207G>T	E1403*	97718695.0	97718695.0	C	A	ENSMUST00000107128.8:c.4207G>T	E1403*	CLINVAR-H1334166	CLINVAR-H1334166-M01-V01	CLINVAR	1684262.0	False	False	False	False	False	53
MYO7A	ENSG00000137474.15	ENST00000409709.3	chr11	48	+	True	76905461	76905461	C	T	ENST00000409709.3:c.4215C>T	I1405delinsI	Silent	E_31	SNP	True	0	Class 0: This mutation can be originally modeled.	48aa	5aa	Myo7a	ENSMUSG00000030761.17	ENSMUST00000107128.8	chr7	48	-	SNP	Silent	E_31	97718687.0	97718687.0	A	A	ENSMUST00000107128.8:c.4215T>T	I1405delinsI	97718687.0	97718687.0	A	A	ENSMUST00000107128.8:c.4215T>T	I1405delinsI	CLINVAR-H1334167	CLINVAR-H1334167-M01-V01	CLINVAR	1140531.0	False	False	False	False	False	53
MYO7A	ENSG00000137474.15	ENST00000409709.3	chr11	48	+	True	76905465	76905465	G	T	ENST00000409709.3:c.4219G>T	E1407*	Nonsense	E_31	SNP	True	0	Class 0: This mutation can be originally modeled.	50aa	3aa	Myo7a	ENSMUSG00000030761.17	ENSMUST00000107128.8	chr7	48	-	SNP	Nonsense	E_31	97718683.0	97718683.0	C	A	ENSMUST00000107128.8:c.4219G>T	E1407*	97718683.0	97718683.0	C	A	ENSMUST00000107128.8:c.4219G>T	E1407*	CLINVAR-H1334168	CLINVAR-H1334168-M01-V01	CLINVAR	983733.0	False	False	False	False	False	53
MYO7A	ENSG00000137474.15	ENST00000409709.3	chr11	48	+	True	76905468	76905468	C	G	ENST00000409709.3:c.4222C>G	R1408G	Missense	E_31	SNP	True	0	Class 0: This mutation can be originally modeled.	51aa	2aa	Myo7a	ENSMUSG00000030761.17	ENSMUST00000107128.8	chr7	48	-	SNP	Missense	E_31	97718680.0	97718680.0	G	C	ENSMUST00000107128.8:c.4222C>G	R1408G	97718680.0	97718680.0	G	C	ENSMUST00000107128.8:c.4222C>G	R1408G	CLINVAR-H1334169	CLINVAR-H1334169-M01-V01	CLINVAR	178487.0	False	False	False	False	False	53
MYO7A	ENSG00000137474.15	ENST00000409709.3	chr11	48	+	True	76905468	76905468	C	T	ENST00000409709.3:c.4222C>T	R1408C	Missense	E_31	SNP	True	0	Class 0: This mutation can be originally modeled.	51aa	2aa	Myo7a	ENSMUSG00000030761.17	ENSMUST00000107128.8	chr7	48	-	SNP	Missense	E_31	97718680.0	97718680.0	G	A	ENSMUST00000107128.8:c.4222C>T	R1408C	97718680.0	97718680.0	G	A	ENSMUST00000107128.8:c.4222C>T	R1408C	CLINVAR-H1334170	CLINVAR-H1334170-M01-V01	CLINVAR	499163.0	False	False	False	False	False	53
MYO7A	ENSG00000137474.15	ENST00000409709.3	chr11	48	+	True	76905480	76905480	C	G	ENST00000409709.3:c.4234C>G	L1412V	Missense	E_31	SNP	True	0	Class 0: This mutation can be originally modeled.	0aa	14aa	Myo7a	ENSMUSG00000030761.17	ENSMUST00000107128.8	chr7	48	-	SNP	Missense	E_31	97718668.0	97718668.0	G	C	ENSMUST00000107128.8:c.4234C>G	L1412V	97718668.0	97718668.0	G	C	ENSMUST00000107128.8:c.4234C>G	L1412V	CLINVAR-H1334172	CLINVAR-H1334172-M01-V01	CLINVAR	1359320.0	False	False	False	False	False	14
MYO7A	ENSG00000137474.15	ENST00000409709.3	chr11	48	+	True	76905482	76905482	C	G	ENST00000409709.3:c.4236C>G	L1412delinsL	Silent	E_31	SNP	True	0	Class 0: This mutation can be originally modeled.	0aa	14aa	Myo7a	ENSMUSG00000030761.17	ENSMUST00000107128.8	chr7	48	-	SNP	Silent	E_31	97718666.0	97718666.0	G	C	ENSMUST00000107128.8:c.4236C>G	L1412delinsL	97718666.0	97718666.0	G	C	ENSMUST00000107128.8:c.4236C>G	L1412delinsL	CLINVAR-H1334173	CLINVAR-H1334173-M01-V01	CLINVAR	1993002.0	False	False	False	False	False	14
MYO7A	ENSG00000137474.15	ENST00000409709.3	chr11	48	+	True	76905482	76905482	C	T	ENST00000409709.3:c.4236C>T	L1412delinsL	Silent	E_31	SNP	True	0	Class 0: This mutation can be originally modeled.	0aa	14aa	Myo7a	ENSMUSG00000030761.17	ENSMUST00000107128.8	chr7	48	-	SNP	Silent	E_31	97718666.0	97718666.0	G	A	ENSMUST00000107128.8:c.4236C>T	L1412delinsL	97718666.0	97718666.0	G	A	ENSMUST00000107128.8:c.4236C>T	L1412delinsL	CLINVAR-H1334174	CLINVAR-H1334174-M01-V01	CLINVAR	1136546.0	False	False	False	False	False	14
MYO7A	ENSG00000137474.15	ENST00000409709.3	chr11	48	+	True	76905483	76905483	G	A	ENST00000409709.3:c.4237G>A	V1413M	Missense	E_31	SNP	True	0	Class 0: This mutation can be originally modeled.	1aa	13aa	Myo7a	ENSMUSG00000030761.17	ENSMUST00000107128.8	chr7	48	-	SNP	Missense	E_31	97718665.0	97718665.0	C	T	ENSMUST00000107128.8:c.4237G>A	V1413M	97718665.0	97718665.0	C	T	ENSMUST00000107128.8:c.4237G>A	V1413M	CLINVAR-H1334175	CLINVAR-H1334175-M01-V01	CLINVAR	1313627.0	False	False	False	False	False	14
MYO7A	ENSG00000137474.15	ENST00000409709.3	chr11	48	+	True	76905483	76905483	G	C	ENST00000409709.3:c.4237G>C	V1413L	Missense	E_31	SNP	True	0	Class 0: This mutation can be originally modeled.	1aa	13aa	Myo7a	ENSMUSG00000030761.17	ENSMUST00000107128.8	chr7	48	-	SNP	Missense	E_31	97718665.0	97718665.0	C	G	ENSMUST00000107128.8:c.4237G>C	V1413L	97718665.0	97718665.0	C	G	ENSMUST00000107128.8:c.4237G>C	V1413L	CLINVAR-H1334176	CLINVAR-H1334176-M01-V01	CLINVAR	2151663.0	False	False	False	False	False	14
MYO7A	ENSG00000137474.15	ENST00000409709.3	chr11	48	+	True	76905485	76905485	G	A	ENST00000409709.3:c.4239G>A	V1413delinsV	Silent	E_31	SNP	True	0	Class 0: This mutation can be originally modeled.	1aa	13aa	Myo7a	ENSMUSG00000030761.17	ENSMUST00000107128.8	chr7	48	-	SNP	Silent	E_31	97718663.0	97718663.0	C	T	ENSMUST00000107128.8:c.4239G>A	V1413delinsV	97718663.0	97718663.0	C	T	ENSMUST00000107128.8:c.4239G>A	V1413delinsV	CLINVAR-H1334177	CLINVAR-H1334177-M01-V01	CLINVAR	1992939.0	False	False	False	False	False	14
MYO7A	ENSG00000137474.15	ENST00000409709.3	chr11	48	+	True	76905485	76905485	G	T	ENST00000409709.3:c.4239G>T	V1413delinsV	Silent	E_31	SNP	True	0	Class 0: This mutation can be originally modeled.	1aa	13aa	Myo7a	ENSMUSG00000030761.17	ENSMUST00000107128.8	chr7	48	-	SNP	Silent	E_31	97718663.0	97718663.0	C	A	ENSMUST00000107128.8:c.4239G>T	V1413delinsV	97718663.0	97718663.0	C	A	ENSMUST00000107128.8:c.4239G>T	V1413delinsV	CLINVAR-H1334178	CLINVAR-H1334178-M01-V01	CLINVAR	1541913.0	False	False	False	False	False	14
MYO7A	ENSG00000137474.15	ENST00000409709.3	chr11	48	+	True	76905488	76905488	C	T	ENST00000409709.3:c.4242C>T	P1414delinsP	Silent	E_31	SNP	True	0	Class 0: This mutation can be originally modeled.	2aa	12aa	Myo7a	ENSMUSG00000030761.17	ENSMUST00000107128.8	chr7	48	-	SNP	Silent	E_31	97718660.0	97718660.0	G	A	ENSMUST00000107128.8:c.4242C>T	P1414delinsP	97718660.0	97718660.0	G	A	ENSMUST00000107128.8:c.4242C>T	P1414delinsP	CLINVAR-H1334179	CLINVAR-H1334179-M01-V01	CLINVAR	1160212.0	False	False	False	False	False	14
MYO7A	ENSG00000137474.15	ENST00000409709.3	chr11	48	+	True	76905489	76905489	A	G	ENST00000409709.3:c.4243A>G	T1415A	Missense	E_31	SNP	True	0	Class 0: This mutation can be originally modeled.	3aa	11aa	Myo7a	ENSMUSG00000030761.17	ENSMUST00000107128.8	chr7	48	-	SNP	Missense	E_31	97718659.0	97718659.0	T	C	ENSMUST00000107128.8:c.4243A>G	T1415A	97718659.0	97718659.0	T	C	ENSMUST00000107128.8:c.4243A>G	T1415A	CLINVAR-H1334180	CLINVAR-H1334180-M01-V01	CLINVAR	1024642.0	False	False	False	False	False	14
MYO7A	ENSG00000137474.15	ENST00000409709.3	chr11	48	+	True	76905492	76905492	T	C	ENST00000409709.3:c.4246T>C	Y1416H	Missense	E_31	SNP	True	0	Class 0: This mutation can be originally modeled.	4aa	10aa	Myo7a	ENSMUSG00000030761.17	ENSMUST00000107128.8	chr7	48	-	SNP	Missense	E_31	97718656.0	97718656.0	A	G	ENSMUST00000107128.8:c.4246T>C	Y1416H	97718656.0	97718656.0	A	G	ENSMUST00000107128.8:c.4246T>C	Y1416H	CLINVAR-H1334181	CLINVAR-H1334181-M01-V01	CLINVAR	2141407.0	False	False	False	False	False	14
MYO7A	ENSG00000137474.15	ENST00000409709.3	chr11	48	+	True	76905494	76905494	C	A	ENST00000409709.3:c.4248C>A	Y1416*	Nonsense	E_31	SNP	True	0	Class 0: This mutation can be originally modeled.	4aa	10aa	Myo7a	ENSMUSG00000030761.17	ENSMUST00000107128.8	chr7	48	-	SNP	Nonsense	E_31	97718654.0	97718654.0	G	T	ENSMUST00000107128.8:c.4248C>A	Y1416*	97718654.0	97718654.0	G	T	ENSMUST00000107128.8:c.4248C>A	Y1416*	CLINVAR-H1334183	CLINVAR-H1334183-M01-V01	CLINVAR	643819.0	False	False	False	False	False	14
MYO7A	ENSG00000137474.15	ENST00000409709.3	chr11	48	+	True	76905494	76905494	C	T	ENST00000409709.3:c.4248C>T	Y1416delinsY	Silent	E_31	SNP	True	0	Class 0: This mutation can be originally modeled.	4aa	10aa	Myo7a	ENSMUSG00000030761.17	ENSMUST00000107128.8	chr7	48	-	SNP	Silent	E_31	97718654.0	97718654.0	G	A	ENSMUST00000107128.8:c.4248C>T	Y1416delinsY	97718654.0	97718654.0	G	A	ENSMUST00000107128.8:c.4248C>T	Y1416delinsY	CLINVAR-H1334184	CLINVAR-H1334184-M01-V01	CLINVAR	2079698.0	False	False	False	False	False	14
MYO7A	ENSG00000137474.15	ENST00000409709.3	chr11	48	+	True	76905495	76905495	A	C	ENST00000409709.3:c.4249A>C	I1417L	Missense	E_31	SNP	True	0	Class 0: This mutation can be originally modeled.	5aa	9aa	Myo7a	ENSMUSG00000030761.17	ENSMUST00000107128.8	chr7	48	-	SNP	Missense	E_31	97718653.0	97718653.0	T	G	ENSMUST00000107128.8:c.4249A>C	I1417L	97718653.0	97718653.0	T	G	ENSMUST00000107128.8:c.4249A>C	I1417L	CLINVAR-H1334185	CLINVAR-H1334185-M01-V01	CLINVAR	1404867.0	False	False	False	False	False	14
MYO7A	ENSG00000137474.15	ENST00000409709.3	chr11	48	+	True	76905497	76905497	C	T	ENST00000409709.3:c.4251C>T	I1417delinsI	Silent	E_31	SNP	True	0	Class 0: This mutation can be originally modeled.	5aa	9aa	Myo7a	ENSMUSG00000030761.17	ENSMUST00000107128.8	chr7	48	-	SNP	Silent	E_31	97718651.0	97718651.0	G	A	ENSMUST00000107128.8:c.4251C>T	I1417delinsI	97718651.0	97718651.0	G	A	ENSMUST00000107128.8:c.4251C>T	I1417delinsI	CLINVAR-H1334187	CLINVAR-H1334187-M01-V01	CLINVAR	43235.0	False	False	False	False	False	14
MYO7A	ENSG00000137474.15	ENST00000409709.3	chr11	48	+	True	76905499	76905499	C	G	ENST00000409709.3:c.4253C>G	P1418R	Missense	E_31	SNP	True	0	Class 0: This mutation can be originally modeled.	6aa	8aa	Myo7a	ENSMUSG00000030761.17	ENSMUST00000107128.8	chr7	48	-	SNP	Missense	E_31	97718649.0	97718649.0	G	C	ENSMUST00000107128.8:c.4253C>G	P1418R	97718649.0	97718649.0	G	C	ENSMUST00000107128.8:c.4253C>G	P1418R	CLINVAR-H1334188	CLINVAR-H1334188-M01-V01	CLINVAR	2006696.0	False	False	False	False	False	14
MYO7A	ENSG00000137474.15	ENST00000409709.3	chr11	48	+	True	76905500	76905500	C	T	ENST00000409709.3:c.4254C>T	P1418delinsP	Silent	E_31	SNP	True	0	Class 0: This mutation can be originally modeled.	6aa	8aa	Myo7a	ENSMUSG00000030761.17	ENSMUST00000107128.8	chr7	48	-	SNP	Silent	E_31	97718648.0	97718648.0	A	A	ENSMUST00000107128.8:c.4254T>T	P1418delinsP	97718648.0	97718648.0	A	A	ENSMUST00000107128.8:c.4254T>T	P1418delinsP	CLINVAR-H1334189	CLINVAR-H1334189-M01-V01	CLINVAR	227685.0	False	False	False	False	False	14
MYO7A	ENSG00000137474.15	ENST00000409709.3	chr11	48	+	True	76905503	76905503	C	T	ENST00000409709.3:c.4257C>T	D1419delinsD	Silent	E_31	SNP	True	0	Class 0: This mutation can be originally modeled.	7aa	7aa	Myo7a	ENSMUSG00000030761.17	ENSMUST00000107128.8	chr7	48	-	SNP	Silent	E_31	97718645.0	97718645.0	G	A	ENSMUST00000107128.8:c.4257C>T	D1419delinsD	97718645.0	97718645.0	G	A	ENSMUST00000107128.8:c.4257C>T	D1419delinsD	CLINVAR-H1334190	CLINVAR-H1334190-M01-V01	CLINVAR	1144429.0	False	False	False	False	False	14
MYO7A	ENSG00000137474.15	ENST00000409709.3	chr11	48	+	True	76905505	76905505	G	A	ENST00000409709.3:c.4259G>A	R1420H	Missense	E_31	SNP	True	0	Class 0: This mutation can be originally modeled.	8aa	6aa	Myo7a	ENSMUSG00000030761.17	ENSMUST00000107128.8	chr7	48	-	SNP	Missense	E_31	97718643.0	97718643.0	C	T	ENSMUST00000107128.8:c.4259G>A	R1420H	97718643.0	97718643.0	C	T	ENSMUST00000107128.8:c.4259G>A	R1420H	CLINVAR-H1334191	CLINVAR-H1334191-M01-V01	CLINVAR	956469.0	False	False	False	False	False	14
MYO7A	ENSG00000137474.15	ENST00000409709.3	chr11	48	+	True	76905506	76905506	C	T	ENST00000409709.3:c.4260C>T	R1420delinsR	Silent	E_31	SNP	True	0	Class 0: This mutation can be originally modeled.	8aa	6aa	Myo7a	ENSMUSG00000030761.17	ENSMUST00000107128.8	chr7	48	-	SNP	Silent	E_31	97718642.0	97718642.0	A	A	ENSMUST00000107128.8:c.4260T>T	R1420delinsR	97718642.0	97718642.0	A	A	ENSMUST00000107128.8:c.4260T>T	R1420delinsR	CLINVAR-H1334192	CLINVAR-H1334192-M01-V01	CLINVAR	2199774.0	False	False	False	False	False	14
MYO7A	ENSG00000137474.15	ENST00000409709.3	chr11	48	+	True	76905507	76905507	G	A	ENST00000409709.3:c.4261G>A	E1421K	Missense	E_31	SNP	True	0	Class 0: This mutation can be originally modeled.	9aa	5aa	Myo7a	ENSMUSG00000030761.17	ENSMUST00000107128.8	chr7	48	-	SNP	Missense	E_31	97718641.0	97718641.0	C	T	ENSMUST00000107128.8:c.4261G>A	E1421K	97718641.0	97718641.0	C	T	ENSMUST00000107128.8:c.4261G>A	E1421K	CLINVAR-H1334193	CLINVAR-H1334193-M01-V01	CLINVAR	970609.0	False	False	False	False	False	14
MYO7A	ENSG00000137474.15	ENST00000409709.3	chr11	48	+	True	76905509	76905509	G	A	ENST00000409709.3:c.4263G>A	E1421delinsE	Silent	E_31	SNP	True	0	Class 0: This mutation can be originally modeled.	9aa	5aa	Myo7a	ENSMUSG00000030761.17	ENSMUST00000107128.8	chr7	48	-	SNP	Silent	E_31	97718639.0	97718639.0	C	T	ENSMUST00000107128.8:c.4263G>A	E1421delinsE	97718639.0	97718639.0	C	T	ENSMUST00000107128.8:c.4263G>A	E1421delinsE	CLINVAR-H1334194	CLINVAR-H1334194-M01-V01	CLINVAR	1548835.0	False	False	False	False	False	14
MYO7A	ENSG00000137474.15	ENST00000409709.3	chr11	48	+	True	76905512	76905512	C	T	ENST00000409709.3:c.4266C>T	I1422delinsI	Silent	E_31	SNP	True	0	Class 0: This mutation can be originally modeled.	10aa	4aa	Myo7a	ENSMUSG00000030761.17	ENSMUST00000107128.8	chr7	48	-	SNP	Silent	E_31	97718636.0	97718636.0	G	A	ENSMUST00000107128.8:c.4266C>T	I1422delinsI	97718636.0	97718636.0	G	A	ENSMUST00000107128.8:c.4266C>T	I1422delinsI	CLINVAR-H1334195	CLINVAR-H1334195-M01-V01	CLINVAR	1108689.0	False	False	False	False	False	14
MYO7A	ENSG00000137474.15	ENST00000409709.3	chr11	48	+	True	76905513	76905513	A	T	ENST00000409709.3:c.4267A>T	T1423S	Missense	E_31	SNP	True	0	Class 0: This mutation can be originally modeled.	11aa	3aa	Myo7a	ENSMUSG00000030761.17	ENSMUST00000107128.8	chr7	48	-	SNP	Missense	E_31	97718635.0	97718635.0	T	A	ENSMUST00000107128.8:c.4267A>T	T1423S	97718635.0	97718635.0	T	A	ENSMUST00000107128.8:c.4267A>T	T1423S	CLINVAR-H1334196	CLINVAR-H1334196-M01-V01	CLINVAR	2184511.0	False	False	False	False	False	14
MYO7A	ENSG00000137474.15	ENST00000409709.3	chr11	48	+	True	76905515	76905515	G	A	ENST00000409709.3:c.4269G>A	T1423delinsT	Silent	E_31	SNP	True	0	Class 0: This mutation can be originally modeled.	11aa	3aa	Myo7a	ENSMUSG00000030761.17	ENSMUST00000107128.8	chr7	48	-	SNP	Silent	E_31	97718633.0	97718633.0	T	T	ENSMUST00000107128.8:c.4269A>A	T1423delinsT	97718633.0	97718633.0	T	T	ENSMUST00000107128.8:c.4269A>A	T1423delinsT	CLINVAR-H1334197	CLINVAR-H1334197-M01-V01	CLINVAR	1155344.0	False	False	False	False	False	14
MYO7A	ENSG00000137474.15	ENST00000409709.3	chr11	48	+	True	76905517	76905517	C	G	ENST00000409709.3:c.4271C>G	P1424R	Missense	E_31	SNP	True	0	Class 0: This mutation can be originally modeled.	12aa	2aa	Myo7a	ENSMUSG00000030761.17	ENSMUST00000107128.8	chr7	48	-	SNP	Missense	E_31	97718631.0	97718631.0	G	C	ENSMUST00000107128.8:c.4271C>G	P1424R	97718631.0	97718631.0	G	C	ENSMUST00000107128.8:c.4271C>G	P1424R	CLINVAR-H1334198	CLINVAR-H1334198-M01-V01	CLINVAR	971503.0	False	False	False	False	False	14
MYO7A	ENSG00000137474.15	ENST00000409709.3	chr11	48	+	True	76905521	76905521	G	A	ENST00000409709.3:c.4275G>A	L1425delinsL	Silent	E_31	SNP	True	0	Class 0: This mutation can be originally modeled.	13aa	1aa	Myo7a	ENSMUSG00000030761.17	ENSMUST00000107128.8	chr7	48	-	SNP	Silent	E_31	97718627.0	97718627.0	C	T	ENSMUST00000107128.8:c.4275G>A	L1425delinsL	97718627.0	97718627.0	C	T	ENSMUST00000107128.8:c.4275G>A	L1425delinsL	CLINVAR-H1334199	CLINVAR-H1334199-M01-V01	CLINVAR	1915347.0	False	False	False	False	False	14
MYO7A	ENSG00000137474.15	ENST00000409709.3	chr11	48	+	True	76905531	76905531	G	A	ENST00000409709.3:c.4285G>A	E1429K	Missense	E_31	SNP	True	0	Class 0: This mutation can be originally modeled.	1aa	21aa	Myo7a	ENSMUSG00000030761.17	ENSMUST00000107128.8	chr7	48	-	SNP	Missense	E_31	97718617.0	97718617.0	C	T	ENSMUST00000107128.8:c.4285G>A	E1429K	97718617.0	97718617.0	C	T	ENSMUST00000107128.8:c.4285G>A	E1429K	CLINVAR-H1334204	CLINVAR-H1334204-M01-V01	CLINVAR	968451.0	False	False	False	False	False	22
MYO7A	ENSG00000137474.15	ENST00000409709.3	chr11	48	+	True	76905534	76905534	A	T	ENST00000409709.3:c.4288A>T	K1430*	Nonsense	E_31	SNP	True	0	Class 0: This mutation can be originally modeled.	2aa	20aa	Myo7a	ENSMUSG00000030761.17	ENSMUST00000107128.8	chr7	48	-	SNP	Nonsense	E_31	97718614.0	97718614.0	T	A	ENSMUST00000107128.8:c.4288A>T	K1430*	97718614.0	97718614.0	T	A	ENSMUST00000107128.8:c.4288A>T	K1430*	CLINVAR-H1334205	CLINVAR-H1334205-M01-V01	CLINVAR	1418560.0	False	False	False	False	False	22
MYO7A	ENSG00000137474.15	ENST00000409709.3	chr11	48	+	True	76905536	76905536	G	A	ENST00000409709.3:c.4290G>A	K1430delinsK	Silent	E_31	SNP	True	0	Class 0: This mutation can be originally modeled.	2aa	20aa	Myo7a	ENSMUSG00000030761.17	ENSMUST00000107128.8	chr7	48	-	SNP	Silent	E_31	97718612.0	97718612.0	C	T	ENSMUST00000107128.8:c.4290G>A	K1430delinsK	97718612.0	97718612.0	C	T	ENSMUST00000107128.8:c.4290G>A	K1430delinsK	CLINVAR-H1334206	CLINVAR-H1334206-M01-V01	CLINVAR	1139910.0	False	False	False	False	False	22
MYO7A	ENSG00000137474.15	ENST00000409709.3	chr11	48	+	True	76905539	76905539	G	A	ENST00000409709.3:c.4293G>A	W1431*	Nonsense	E_31	SNP	True	0	Class 0: This mutation can be originally modeled.	3aa	19aa	Myo7a	ENSMUSG00000030761.17	ENSMUST00000107128.8	chr7	48	-	SNP	Nonsense	E_31	97718609.0	97718609.0	C	T	ENSMUST00000107128.8:c.4293G>A	W1431*	97718609.0	97718609.0	C	T	ENSMUST00000107128.8:c.4293G>A	W1431*	CLINVAR-H1334207	CLINVAR-H1334207-M01-V01	CLINVAR	43236.0	False	False	False	False	False	22
MYO7A	ENSG00000137474.15	ENST00000409709.3	chr11	48	+	True	76905542	76905542	C	T	ENST00000409709.3:c.4296C>T	A1432delinsA	Silent	E_31	SNP	True	0	Class 0: This mutation can be originally modeled.	4aa	18aa	Myo7a	ENSMUSG00000030761.17	ENSMUST00000107128.8	chr7	48	-	SNP	Silent	E_31	97718606.0	97718606.0	T	A	ENSMUST00000107128.8:c.4296A>T	A1432delinsA	97718606.0	97718606.0	T	A	ENSMUST00000107128.8:c.4296A>T	A1432delinsA	CLINVAR-H1334209	CLINVAR-H1334209-M01-V01	CLINVAR	1091128.0	False	False	False	False	False	22
MYO7A	ENSG00000137474.15	ENST00000409709.3	chr11	48	+	True	76905543	76905543	C	T	ENST00000409709.3:c.4297C>T	Q1433*	Nonsense	E_31	SNP	True	0	Class 0: This mutation can be originally modeled.	5aa	17aa	Myo7a	ENSMUSG00000030761.17	ENSMUST00000107128.8	chr7	48	-	SNP	Nonsense	E_31	97718605.0	97718605.0	G	A	ENSMUST00000107128.8:c.4297C>T	Q1433*	97718605.0	97718605.0	G	A	ENSMUST00000107128.8:c.4297C>T	Q1433*	CLINVAR-H1334210	CLINVAR-H1334210-M01-V01	CLINVAR	1334123.0	False	False	False	False	False	22
MYO7A	ENSG00000137474.15	ENST00000409709.3	chr11	48	+	True	76905550	76905550	C	A	ENST00000409709.3:c.4304C>A	A1435D	Missense	E_31	SNP	True	0	Class 0: This mutation can be originally modeled.	7aa	15aa	Myo7a	ENSMUSG00000030761.17	ENSMUST00000107128.8	chr7	48	-	SNP	Missense	E_31	97718598.0	97718598.0	G	T	ENSMUST00000107128.8:c.4304C>A	A1435D	97718598.0	97718598.0	G	T	ENSMUST00000107128.8:c.4304C>A	A1435D	CLINVAR-H1334212	CLINVAR-H1334212-M01-V01	CLINVAR	1695803.0	False	False	False	False	False	22
MYO7A	ENSG00000137474.15	ENST00000409709.3	chr11	48	+	True	76905551	76905551	C	T	ENST00000409709.3:c.4305C>T	A1435delinsA	Silent	E_31	SNP	True	0	Class 0: This mutation can be originally modeled.	7aa	15aa	Myo7a	ENSMUSG00000030761.17	ENSMUST00000107128.8	chr7	48	-	SNP	Silent	E_31	97718597.0	97718597.0	G	A	ENSMUST00000107128.8:c.4305C>T	A1435delinsA	97718597.0	97718597.0	G	A	ENSMUST00000107128.8:c.4305C>T	A1435delinsA	CLINVAR-H1334213	CLINVAR-H1334213-M01-V01	CLINVAR	1109099.0	False	False	False	False	False	22
MYO7A	ENSG00000137474.15	ENST00000409709.3	chr11	48	+	True	76905554	76905554	C	T	ENST00000409709.3:c.4308C>T	I1436delinsI	Silent	E_31	SNP	True	0	Class 0: This mutation can be originally modeled.	8aa	14aa	Myo7a	ENSMUSG00000030761.17	ENSMUST00000107128.8	chr7	48	-	SNP	Silent	E_31	97718594.0	97718594.0	A	A	ENSMUST00000107128.8:c.4308T>T	I1436delinsI	97718594.0	97718594.0	A	A	ENSMUST00000107128.8:c.4308T>T	I1436delinsI	CLINVAR-H1334214	CLINVAR-H1334214-M01-V01	CLINVAR	751050.0	False	False	False	False	False	22
MYO7A	ENSG00000137474.15	ENST00000409709.3	chr11	48	+	True	76905555	76905555	G	A	ENST00000409709.3:c.4309G>A	A1437T	Missense	E_31	SNP	True	0	Class 0: This mutation can be originally modeled.	9aa	13aa	Myo7a	ENSMUSG00000030761.17	ENSMUST00000107128.8	chr7	48	-	SNP	Missense	E_31	97718593.0	97718593.0	C	T	ENSMUST00000107128.8:c.4309G>A	A1437T	97718593.0	97718593.0	C	T	ENSMUST00000107128.8:c.4309G>A	A1437T	CLINVAR-H1334215	CLINVAR-H1334215-M01-V01	CLINVAR	750802.0	False	False	False	False	False	22
MYO7A	ENSG00000137474.15	ENST00000409709.3	chr11	48	+	True	76905557	76905557	C	T	ENST00000409709.3:c.4311C>T	A1437delinsA	Silent	E_31	SNP	True	0	Class 0: This mutation can be originally modeled.	9aa	13aa	Myo7a	ENSMUSG00000030761.17	ENSMUST00000107128.8	chr7	48	-	SNP	Silent	E_31	97718591.0	97718591.0	A	A	ENSMUST00000107128.8:c.4311T>T	A1437delinsA	97718591.0	97718591.0	A	A	ENSMUST00000107128.8:c.4311T>T	A1437delinsA	CLINVAR-H1334216	CLINVAR-H1334216-M01-V01	CLINVAR	1142759.0	False	False	False	False	False	22
MYO7A	ENSG00000137474.15	ENST00000409709.3	chr11	48	+	True	76905558	76905558	G	A	ENST00000409709.3:c.4312G>A	A1438T	Missense	E_31	SNP	True	0	Class 0: This mutation can be originally modeled.	10aa	12aa	Myo7a	ENSMUSG00000030761.17	ENSMUST00000107128.8	chr7	48	-	SNP	Missense	E_31	97718590.0	97718590.0	C	T	ENSMUST00000107128.8:c.4312G>A	A1438T	97718590.0	97718590.0	C	T	ENSMUST00000107128.8:c.4312G>A	A1438T	CLINVAR-H1334217	CLINVAR-H1334217-M01-V01	CLINVAR	1434467.0	False	False	False	False	False	22
MYO7A	ENSG00000137474.15	ENST00000409709.3	chr11	48	+	True	76905559	76905559	C	T	ENST00000409709.3:c.4313C>T	A1438V	Missense	E_31	SNP	True	0	Class 0: This mutation can be originally modeled.	10aa	12aa	Myo7a	ENSMUSG00000030761.17	ENSMUST00000107128.8	chr7	48	-	SNP	Missense	E_31	97718589.0	97718589.0	G	A	ENSMUST00000107128.8:c.4313C>T	A1438V	97718589.0	97718589.0	G	A	ENSMUST00000107128.8:c.4313C>T	A1438V	CLINVAR-H1334218	CLINVAR-H1334218-M01-V01	CLINVAR	638048.0	False	False	False	False	False	22
MYO7A	ENSG00000137474.15	ENST00000409709.3	chr11	48	+	True	76905567	76905567	A	T	ENST00000409709.3:c.4321A>T	K1441*	Nonsense	E_31	SNP	True	0	Class 0: This mutation can be originally modeled.	13aa	9aa	Myo7a	ENSMUSG00000030761.17	ENSMUST00000107128.8	chr7	48	-	SNP	Nonsense	E_31	97718581.0	97718581.0	T	A	ENSMUST00000107128.8:c.4321A>T	K1441*	97718581.0	97718581.0	T	A	ENSMUST00000107128.8:c.4321A>T	K1441*	CLINVAR-H1334219	CLINVAR-H1334219-M01-V01	CLINVAR	983734.0	False	False	False	False	False	22
MYO7A	ENSG00000137474.15	ENST00000409709.3	chr11	48	+	True	76908528	76908528	G	A	ENST00000409709.3:c.4326G>A	G1442delinsG	Silent	E_32	SNP	True	0	Class 0: This mutation can be originally modeled.	14aa	8aa	Myo7a	ENSMUSG00000030761.17	ENSMUST00000107128.8	chr7	48	-	SNP	Silent	E_32	97716452.0	97716452.0	T	T	ENSMUST00000107128.8:c.4326A>A	G1442delinsG	97716452.0	97716452.0	T	T	ENSMUST00000107128.8:c.4326A>A	G1442delinsG	CLINVAR-H1334234	CLINVAR-H1334234-M01-V01	CLINVAR	1122516.0	False	False	False	False	False	22
MYO7A	ENSG00000137474.15	ENST00000409709.3	chr11	48	+	True	76908529	76908529	A	C	ENST00000409709.3:c.4327A>C	I1443L	Missense	E_32	SNP	True	0	Class 0: This mutation can be originally modeled.	15aa	7aa	Myo7a	ENSMUSG00000030761.17	ENSMUST00000107128.8	chr7	48	-	SNP	Missense	E_32	97716451.0	97716451.0	T	G	ENSMUST00000107128.8:c.4327A>C	I1443L	97716451.0	97716451.0	T	G	ENSMUST00000107128.8:c.4327A>C	I1443L	CLINVAR-H1334235	CLINVAR-H1334235-M01-V01	CLINVAR	1010491.0	False	False	False	False	False	22
MYO7A	ENSG00000137474.15	ENST00000409709.3	chr11	48	+	True	76908536	76908536	C	A	ENST00000409709.3:c.4334C>A	A1445D	Missense	E_32	SNP	True	0	Class 0: This mutation can be originally modeled.	17aa	5aa	Myo7a	ENSMUSG00000030761.17	ENSMUST00000107128.8	chr7	48	-	SNP	Missense	E_32	97716444.0	97716444.0	G	T	ENSMUST00000107128.8:c.4334C>A	A1445D	97716444.0	97716444.0	G	T	ENSMUST00000107128.8:c.4334C>A	A1445D	CLINVAR-H1334236	CLINVAR-H1334236-M01-V01	CLINVAR	2074413.0	False	False	False	False	False	22
MYO7A	ENSG00000137474.15	ENST00000409709.3	chr11	48	+	True	76908542	76908542	G	A	ENST00000409709.3:c.4340G>A	R1447K	Missense	E_32	SNP	True	0	Class 0: This mutation can be originally modeled.	19aa	3aa	Myo7a	ENSMUSG00000030761.17	ENSMUST00000107128.8	chr7	48	-	SNP	Missense	E_32	97716438.0	97716438.0	C	T	ENSMUST00000107128.8:c.4340G>A	R1447K	97716438.0	97716438.0	C	T	ENSMUST00000107128.8:c.4340G>A	R1447K	CLINVAR-H1334238	CLINVAR-H1334238-M01-V01	CLINVAR	1474148.0	False	False	False	False	False	22
MYO7A	ENSG00000137474.15	ENST00000409709.3	chr11	48	+	True	76908549	76908549	T	C	ENST00000409709.3:c.4347T>C	T1449delinsT	Silent	E_32	SNP	True	0	Class 0: This mutation can be originally modeled.	21aa	1aa	Myo7a	ENSMUSG00000030761.17	ENSMUST00000107128.8	chr7	48	-	SNP	Silent	E_32	97716431.0	97716431.0	A	G	ENSMUST00000107128.8:c.4347T>C	T1449delinsT	97716431.0	97716431.0	A	G	ENSMUST00000107128.8:c.4347T>C	T1449delinsT	CLINVAR-H1334239	CLINVAR-H1334239-M01-V01	CLINVAR	1531558.0	False	False	False	False	False	22
MYO7A	ENSG00000137474.15	ENST00000409709.3	chr11	48	+	True	76908549	76908549	T	G	ENST00000409709.3:c.4347T>G	T1449delinsT	Silent	E_32	SNP	True	0	Class 0: This mutation can be originally modeled.	21aa	1aa	Myo7a	ENSMUSG00000030761.17	ENSMUST00000107128.8	chr7	48	-	SNP	Silent	E_32	97716431.0	97716431.0	A	C	ENSMUST00000107128.8:c.4347T>G	T1449delinsT	97716431.0	97716431.0	A	C	ENSMUST00000107128.8:c.4347T>G	T1449delinsT	CLINVAR-H1334240	CLINVAR-H1334240-M01-V01	CLINVAR	1528399.0	False	False	False	False	False	22
MYO7A	ENSG00000137474.15	ENST00000409709.3	chr11	48	+	True	76908556	76908556	C	T	ENST00000409709.3:c.4354C>T	Q1452*	Nonsense	E_32	SNP	True	0	Class 0: This mutation can be originally modeled.	0aa	7aa	Myo7a	ENSMUSG00000030761.17	ENSMUST00000107128.8	chr7	48	-	SNP	Nonsense	E_32	97716424.0	97716424.0	G	A	ENSMUST00000107128.8:c.4354C>T	Q1452*	97716424.0	97716424.0	G	A	ENSMUST00000107128.8:c.4354C>T	Q1452*	CLINVAR-H1334244	CLINVAR-H1334244-M01-V01	CLINVAR	852300.0	False	False	False	False	False	7
MYO7A	ENSG00000137474.15	ENST00000409709.3	chr11	48	+	True	76908561	76908561	G	A	ENST00000409709.3:c.4359G>A	K1453delinsK	Silent	E_32	SNP	True	0	Class 0: This mutation can be originally modeled.	1aa	6aa	Myo7a	ENSMUSG00000030761.17	ENSMUST00000107128.8	chr7	48	-	SNP	Silent	E_32	97716419.0	97716419.0	C	T	ENSMUST00000107128.8:c.4359G>A	K1453delinsK	97716419.0	97716419.0	C	T	ENSMUST00000107128.8:c.4359G>A	K1453delinsK	CLINVAR-H1334245	CLINVAR-H1334245-M01-V01	CLINVAR	1138716.0	False	False	False	False	False	7
MYO7A	ENSG00000137474.15	ENST00000409709.3	chr11	48	+	True	76908562	76908562	G	A	ENST00000409709.3:c.4360G>A	V1454I	Missense	E_32	SNP	True	0	Class 0: This mutation can be originally modeled.	2aa	5aa	Myo7a	ENSMUSG00000030761.17	ENSMUST00000107128.8	chr7	48	-	SNP	Missense	E_32	97716418.0	97716418.0	C	T	ENSMUST00000107128.8:c.4360G>A	V1454I	97716418.0	97716418.0	C	T	ENSMUST00000107128.8:c.4360G>A	V1454I	CLINVAR-H1334246	CLINVAR-H1334246-M01-V01	CLINVAR	43237.0	False	False	False	False	False	7
MYO7A	ENSG00000137474.15	ENST00000409709.3	chr11	48	+	True	76908564	76908564	C	A	ENST00000409709.3:c.4362C>A	V1454delinsV	Silent	E_32	SNP	True	0	Class 0: This mutation can be originally modeled.	2aa	5aa	Myo7a	ENSMUSG00000030761.17	ENSMUST00000107128.8	chr7	48	-	SNP	Silent	E_32	97716416.0	97716416.0	G	T	ENSMUST00000107128.8:c.4362C>A	V1454delinsV	97716416.0	97716416.0	G	T	ENSMUST00000107128.8:c.4362C>A	V1454delinsV	CLINVAR-H1334247	CLINVAR-H1334247-M01-V01	CLINVAR	796710.0	False	False	False	False	False	7
MYO7A	ENSG00000137474.15	ENST00000409709.3	chr11	48	+	True	76908564	76908564	C	T	ENST00000409709.3:c.4362C>T	V1454delinsV	Silent	E_32	SNP	True	0	Class 0: This mutation can be originally modeled.	2aa	5aa	Myo7a	ENSMUSG00000030761.17	ENSMUST00000107128.8	chr7	48	-	SNP	Silent	E_32	97716416.0	97716416.0	G	A	ENSMUST00000107128.8:c.4362C>T	V1454delinsV	97716416.0	97716416.0	G	A	ENSMUST00000107128.8:c.4362C>T	V1454delinsV	CLINVAR-H1334248	CLINVAR-H1334248-M01-V01	CLINVAR	1596829.0	False	False	False	False	False	7
MYO7A	ENSG00000137474.15	ENST00000409709.3	chr11	48	+	True	76908565	76908565	A	T	ENST00000409709.3:c.4363A>T	K1455*	Nonsense	E_32	SNP	True	0	Class 0: This mutation can be originally modeled.	3aa	4aa	Myo7a	ENSMUSG00000030761.17	ENSMUST00000107128.8	chr7	48	-	SNP	Nonsense	E_32	97716415.0	97716415.0	T	A	ENSMUST00000107128.8:c.4363A>T	K1455*	97716415.0	97716415.0	T	A	ENSMUST00000107128.8:c.4363A>T	K1455*	CLINVAR-H1334249	CLINVAR-H1334249-M01-V01	CLINVAR	1725058.0	False	False	False	False	False	7
MYO7A	ENSG00000137474.15	ENST00000409709.3	chr11	48	+	True	76908573	76908573	T	C	ENST00000409709.3:c.4371T>C	D1457delinsD	Silent	E_32	SNP	True	0	Class 0: This mutation can be originally modeled.	5aa	2aa	Myo7a	ENSMUSG00000030761.17	ENSMUST00000107128.8	chr7	48	-	SNP	Silent	E_32	97716407.0	97716407.0	A	G	ENSMUST00000107128.8:c.4371T>C	D1457delinsD	97716407.0	97716407.0	A	G	ENSMUST00000107128.8:c.4371T>C	D1457delinsD	CLINVAR-H1334250	CLINVAR-H1334250-M01-V01	CLINVAR	2125394.0	False	False	False	False	False	7
MYO7A	ENSG00000137474.15	ENST00000409709.3	chr11	48	+	True	76908576	76908576	G	A	ENST00000409709.3:c.4374G>A	V1458delinsV	Silent	E_32	SNP	True	0	Class 0: This mutation can be originally modeled.	6aa	1aa	Myo7a	ENSMUSG00000030761.17	ENSMUST00000107128.8	chr7	48	-	SNP	Silent	E_32	97716404.0	97716404.0	C	T	ENSMUST00000107128.8:c.4374G>A	V1458delinsV	97716404.0	97716404.0	C	T	ENSMUST00000107128.8:c.4374G>A	V1458delinsV	CLINVAR-H1334251	CLINVAR-H1334251-M01-V01	CLINVAR	1536122.0	False	False	False	False	False	7
MYO7A	ENSG00000137474.15	ENST00000409709.3	chr11	48	+	True	76908584	76908584	A	G	ENST00000409709.3:c.4382A>G	Y1461C	Missense	E_32	SNP	True	0	Class 0: This mutation can be originally modeled.	0aa	21aa	Myo7a	ENSMUSG00000030761.17	ENSMUST00000107128.8	chr7	48	-	SNP	Missense	E_32	97716396.0	97716396.0	T	C	ENSMUST00000107128.8:c.4382A>G	Y1461C	97716396.0	97716396.0	T	C	ENSMUST00000107128.8:c.4382A>G	Y1461C	CLINVAR-H1334253	CLINVAR-H1334253-M01-V01	CLINVAR	2615071.0	False	False	False	False	False	21
MYO7A	ENSG00000137474.15	ENST00000409709.3	chr11	48	+	True	76908585	76908585	T	C	ENST00000409709.3:c.4383T>C	Y1461delinsY	Silent	E_32	SNP	True	0	Class 0: This mutation can be originally modeled.	0aa	21aa	Myo7a	ENSMUSG00000030761.17	ENSMUST00000107128.8	chr7	48	-	SNP	Silent	E_32	97716395.0	97716395.0	A	G	ENSMUST00000107128.8:c.4383T>C	Y1461delinsY	97716395.0	97716395.0	A	G	ENSMUST00000107128.8:c.4383T>C	Y1461delinsY	CLINVAR-H1334254	CLINVAR-H1334254-M01-V01	CLINVAR	1541940.0	False	False	False	False	False	21
MYO7A	ENSG00000137474.15	ENST00000409709.3	chr11	48	+	True	76908587	76908587	C	A	ENST00000409709.3:c.4385C>A	A1462D	Missense	E_32	SNP	True	0	Class 0: This mutation can be originally modeled.	1aa	20aa	Myo7a	ENSMUSG00000030761.17	ENSMUST00000107128.8	chr7	48	-	SNP	Missense	E_32	97716393.0	97716393.0	G	T	ENSMUST00000107128.8:c.4385C>A	A1462D	97716393.0	97716393.0	G	T	ENSMUST00000107128.8:c.4385C>A	A1462D	CLINVAR-H1334255	CLINVAR-H1334255-M01-V01	CLINVAR	867135.0	False	False	False	False	False	21
MYO7A	ENSG00000137474.15	ENST00000409709.3	chr11	48	+	True	76908589	76908589	C	T	ENST00000409709.3:c.4387C>T	R1463C	Missense	E_32	SNP	True	0	Class 0: This mutation can be originally modeled.	2aa	19aa	Myo7a	ENSMUSG00000030761.17	ENSMUST00000107128.8	chr7	48	-	SNP	Missense	E_32	97716391.0	97716391.0	G	A	ENSMUST00000107128.8:c.4387C>T	R1463C	97716391.0	97716391.0	G	A	ENSMUST00000107128.8:c.4387C>T	R1463C	CLINVAR-H1334256	CLINVAR-H1334256-M01-V01	CLINVAR	851288.0	False	False	False	False	False	21
MYO7A	ENSG00000137474.15	ENST00000409709.3	chr11	48	+	True	76908590	76908590	G	A	ENST00000409709.3:c.4388G>A	R1463H	Missense	E_32	SNP	True	0	Class 0: This mutation can be originally modeled.	2aa	19aa	Myo7a	ENSMUSG00000030761.17	ENSMUST00000107128.8	chr7	48	-	SNP	Missense	E_32	97716390.0	97716390.0	C	T	ENSMUST00000107128.8:c.4388G>A	R1463H	97716390.0	97716390.0	C	T	ENSMUST00000107128.8:c.4388G>A	R1463H	CLINVAR-H1334257	CLINVAR-H1334257-M01-V01	CLINVAR	1327730.0	False	False	False	False	False	21
MYO7A	ENSG00000137474.15	ENST00000409709.3	chr11	48	+	True	76908600	76908600	G	A	ENST00000409709.3:c.4398G>A	W1466*	Nonsense	E_32	SNP	True	0	Class 0: This mutation can be originally modeled.	5aa	16aa	Myo7a	ENSMUSG00000030761.17	ENSMUST00000107128.8	chr7	48	-	SNP	Nonsense	E_32	97716380.0	97716380.0	C	T	ENSMUST00000107128.8:c.4398G>A	W1466*	97716380.0	97716380.0	C	T	ENSMUST00000107128.8:c.4398G>A	W1466*	CLINVAR-H1334258	CLINVAR-H1334258-M01-V01	CLINVAR	946651.0	False	False	False	False	False	21
MYO7A	ENSG00000137474.15	ENST00000409709.3	chr11	48	+	True	76908603	76908603	C	T	ENST00000409709.3:c.4401C>T	P1467delinsP	Silent	E_32	SNP	True	0	Class 0: This mutation can be originally modeled.	6aa	15aa	Myo7a	ENSMUSG00000030761.17	ENSMUST00000107128.8	chr7	48	-	SNP	Silent	E_32	97716377.0	97716377.0	G	A	ENSMUST00000107128.8:c.4401C>T	P1467delinsP	97716377.0	97716377.0	G	A	ENSMUST00000107128.8:c.4401C>T	P1467delinsP	CLINVAR-H1334259	CLINVAR-H1334259-M01-V01	CLINVAR	1651381.0	False	False	False	False	False	21
MYO7A	ENSG00000137474.15	ENST00000409709.3	chr11	48	+	True	76908606	76908606	G	C	ENST00000409709.3:c.4404G>C	L1468F	Missense	E_32	SNP	True	0	Class 0: This mutation can be originally modeled.	7aa	14aa	Myo7a	ENSMUSG00000030761.17	ENSMUST00000107128.8	chr7	48	-	SNP	Missense	E_32	97716374.0	97716374.0	C	G	ENSMUST00000107128.8:c.4404G>C	L1468F	97716374.0	97716374.0	C	G	ENSMUST00000107128.8:c.4404G>C	L1468F	CLINVAR-H1334260	CLINVAR-H1334260-M01-V01	CLINVAR	1410147.0	False	False	False	False	False	21
MYO7A	ENSG00000137474.15	ENST00000409709.3	chr11	48	+	True	76908609	76908609	C	T	ENST00000409709.3:c.4407C>T	L1469delinsL	Silent	E_32	SNP	True	0	Class 0: This mutation can be originally modeled.	8aa	13aa	Myo7a	ENSMUSG00000030761.17	ENSMUST00000107128.8	chr7	48	-	SNP	Silent	E_32	97716371.0	97716371.0	G	A	ENSMUST00000107128.8:c.4407C>T	L1469delinsL	97716371.0	97716371.0	G	A	ENSMUST00000107128.8:c.4407C>T	L1469delinsL	CLINVAR-H1334261	CLINVAR-H1334261-M01-V01	CLINVAR	764712.0	False	False	False	False	False	21
MYO7A	ENSG00000137474.15	ENST00000409709.3	chr11	48	+	True	76908613	76908613	T	C	ENST00000409709.3:c.4411T>C	S1471P	Missense	E_32	SNP	True	0	Class 0: This mutation can be originally modeled.	10aa	11aa	Myo7a	ENSMUSG00000030761.17	ENSMUST00000107128.8	chr7	48	-	SNP	Missense	E_32	97716367.0	97716367.0	A	G	ENSMUST00000107128.8:c.4411T>C	S1471P	97716367.0	97716367.0	A	G	ENSMUST00000107128.8:c.4411T>C	S1471P	CLINVAR-H1334262	CLINVAR-H1334262-M01-V01	CLINVAR	43239.0	False	False	False	False	False	21
MYO7A	ENSG00000137474.15	ENST00000409709.3	chr11	48	+	True	76908615	76908615	C	T	ENST00000409709.3:c.4413C>T	S1471delinsS	Silent	E_32	SNP	True	0	Class 0: This mutation can be originally modeled.	10aa	11aa	Myo7a	ENSMUSG00000030761.17	ENSMUST00000107128.8	chr7	48	-	SNP	Silent	E_32	97716365.0	97716365.0	G	A	ENSMUST00000107128.8:c.4413C>T	S1471delinsS	97716365.0	97716365.0	G	A	ENSMUST00000107128.8:c.4413C>T	S1471delinsS	CLINVAR-H1334263	CLINVAR-H1334263-M01-V01	CLINVAR	2499252.0	False	False	False	False	False	21
MYO7A	ENSG00000137474.15	ENST00000409709.3	chr11	48	+	True	76908621	76908621	T	C	ENST00000409709.3:c.4419T>C	F1473delinsF	Silent	E_32	SNP	True	0	Class 0: This mutation can be originally modeled.	12aa	9aa	Myo7a	ENSMUSG00000030761.17	ENSMUST00000107128.8	chr7	48	-	SNP	Silent	E_32	97716359.0	97716359.0	A	G	ENSMUST00000107128.8:c.4419T>C	F1473delinsF	97716359.0	97716359.0	A	G	ENSMUST00000107128.8:c.4419T>C	F1473delinsF	CLINVAR-H1334264	CLINVAR-H1334264-M01-V01	CLINVAR	2071108.0	False	False	False	False	False	21
MYO7A	ENSG00000137474.15	ENST00000409709.3	chr11	48	+	True	76908623	76908623	A	T	ENST00000409709.3:c.4421A>T	Y1474F	Missense	E_32	SNP	True	0	Class 0: This mutation can be originally modeled.	13aa	8aa	Myo7a	ENSMUSG00000030761.17	ENSMUST00000107128.8	chr7	48	-	SNP	Missense	E_32	97716357.0	97716357.0	T	A	ENSMUST00000107128.8:c.4421A>T	Y1474F	97716357.0	97716357.0	T	A	ENSMUST00000107128.8:c.4421A>T	Y1474F	CLINVAR-H1334265	CLINVAR-H1334265-M01-V01	CLINVAR	2111947.0	False	False	False	False	False	21
MYO7A	ENSG00000137474.15	ENST00000409709.3	chr11	48	+	True	76908624	76908624	T	G	ENST00000409709.3:c.4422T>G	Y1474*	Nonsense	E_32	SNP	True	0	Class 0: This mutation can be originally modeled.	13aa	8aa	Myo7a	ENSMUSG00000030761.17	ENSMUST00000107128.8	chr7	48	-	SNP	Nonsense	E_32	97716356.0	97716356.0	G	C	ENSMUST00000107128.8:c.4422C>G	Y1474*	97716356.0	97716356.0	G	C	ENSMUST00000107128.8:c.4422C>G	Y1474*	CLINVAR-H1334266	CLINVAR-H1334266-M01-V01	CLINVAR	1068524.0	False	False	False	False	False	21
MYO7A	ENSG00000137474.15	ENST00000409709.3	chr11	48	+	True	76908625	76908625	G	T	ENST00000409709.3:c.4423G>T	E1475*	Nonsense	E_32	SNP	True	0	Class 0: This mutation can be originally modeled.	14aa	7aa	Myo7a	ENSMUSG00000030761.17	ENSMUST00000107128.8	chr7	48	-	SNP	Nonsense	E_32	97716355.0	97716355.0	C	A	ENSMUST00000107128.8:c.4423G>T	E1475*	97716355.0	97716355.0	C	A	ENSMUST00000107128.8:c.4423G>T	E1475*	CLINVAR-H1334267	CLINVAR-H1334267-M01-V01	CLINVAR	983735.0	False	False	False	False	False	21
MYO7A	ENSG00000137474.15	ENST00000409709.3	chr11	48	+	True	76908634	76908634	A	C	ENST00000409709.3:c.4432A>C	K1478Q	Missense	E_32	SNP	True	0	Class 0: This mutation can be originally modeled.	17aa	4aa	Myo7a	ENSMUSG00000030761.17	ENSMUST00000107128.8	chr7	48	-	SNP	Missense	E_32	97716346.0	97716346.0	T	G	ENSMUST00000107128.8:c.4432A>C	K1478Q	97716346.0	97716346.0	T	G	ENSMUST00000107128.8:c.4432A>C	K1478Q	CLINVAR-H1334270	CLINVAR-H1334270-M01-V01	CLINVAR	883046.0	False	False	False	False	False	21
MYO7A	ENSG00000137474.15	ENST00000409709.3	chr11	48	+	True	76908634	76908634	A	T	ENST00000409709.3:c.4432A>T	K1478*	Nonsense	E_32	SNP	True	0	Class 0: This mutation can be originally modeled.	17aa	4aa	Myo7a	ENSMUSG00000030761.17	ENSMUST00000107128.8	chr7	48	-	SNP	Nonsense	E_32	97716346.0	97716346.0	T	A	ENSMUST00000107128.8:c.4432A>T	K1478*	97716346.0	97716346.0	T	A	ENSMUST00000107128.8:c.4432A>T	K1478*	CLINVAR-H1334271	CLINVAR-H1334271-M01-V01	CLINVAR	983736.0	False	False	False	False	False	21
MYO7A	ENSG00000137474.15	ENST00000409709.3	chr11	48	+	True	76908639	76908639	C	A	ENST00000409709.3:c.4437C>A	F1479L	Missense	E_32	SNP	True	0	Class 0: This mutation can be originally modeled.	18aa	3aa	Myo7a	ENSMUSG00000030761.17	ENSMUST00000107128.8	chr7	48	-	SNP	Missense	E_32	97716341.0	97716341.0	G	T	ENSMUST00000107128.8:c.4437C>A	F1479L	97716341.0	97716341.0	G	T	ENSMUST00000107128.8:c.4437C>A	F1479L	CLINVAR-H1334273	CLINVAR-H1334273-M01-V01	CLINVAR	2050808.0	False	False	False	False	False	21
MYO7A	ENSG00000137474.15	ENST00000409709.3	chr11	48	+	True	76908639	76908639	C	T	ENST00000409709.3:c.4437C>T	F1479delinsF	Silent	E_32	SNP	True	0	Class 0: This mutation can be originally modeled.	18aa	3aa	Myo7a	ENSMUSG00000030761.17	ENSMUST00000107128.8	chr7	48	-	SNP	Silent	E_32	97716341.0	97716341.0	G	A	ENSMUST00000107128.8:c.4437C>T	F1479delinsF	97716341.0	97716341.0	G	A	ENSMUST00000107128.8:c.4437C>T	F1479delinsF	CLINVAR-H1334274	CLINVAR-H1334274-M01-V01	CLINVAR	1085609.0	False	False	False	False	False	21
MYO7A	ENSG00000137474.15	ENST00000409709.3	chr11	48	+	True	76908641	76908641	C	A	ENST00000409709.3:c.4439C>A	S1480*	Nonsense	E_32	SNP	True	0	Class 0: This mutation can be originally modeled.	19aa	2aa	Myo7a	ENSMUSG00000030761.17	ENSMUST00000107128.8	chr7	48	-	SNP	Nonsense	E_32	97716339.0	97716339.0	G	T	ENSMUST00000107128.8:c.4439C>A	S1480*	97716339.0	97716339.0	G	T	ENSMUST00000107128.8:c.4439C>A	S1480*	CLINVAR-H1334275	CLINVAR-H1334275-M01-V01	CLINVAR	627465.0	False	False	False	False	False	21
MYO7A	ENSG00000137474.15	ENST00000409709.3	chr11	48	+	True	76909541	76909541	C	A	ENST00000409709.3:c.4443C>A	G1481delinsG	Silent	E_33	SNP	True	0	Class 0: This mutation can be originally modeled.	20aa	1aa	Myo7a	ENSMUSG00000030761.17	ENSMUST00000107128.8	chr7	48	-	SNP	Silent	E_33	97715673.0	97715673.0	G	T	ENSMUST00000107128.8:c.4443C>A	G1481delinsG	97715673.0	97715673.0	G	T	ENSMUST00000107128.8:c.4443C>A	G1481delinsG	CLINVAR-H1334304	CLINVAR-H1334304-M01-V01	CLINVAR	1552508.0	False	False	False	False	False	21
MYO7A	ENSG00000137474.15	ENST00000409709.3	chr11	48	+	True	76909541	76909541	C	T	ENST00000409709.3:c.4443C>T	G1481delinsG	Silent	E_33	SNP	True	0	Class 0: This mutation can be originally modeled.	20aa	1aa	Myo7a	ENSMUSG00000030761.17	ENSMUST00000107128.8	chr7	48	-	SNP	Silent	E_33	97715673.0	97715673.0	G	A	ENSMUST00000107128.8:c.4443C>T	G1481delinsG	97715673.0	97715673.0	G	A	ENSMUST00000107128.8:c.4443C>T	G1481delinsG	CLINVAR-H1334305	CLINVAR-H1334305-M01-V01	CLINVAR	1129983.0	False	False	False	False	False	21
MYO7A	ENSG00000137474.15	ENST00000409709.3	chr11	48	+	True	76909543	76909543	C	T	ENST00000409709.3:c.4445C>T	P1482L	Missense	E_33	SNP	True	0	Class 0: This mutation can be originally modeled.	21aa	0aa	Myo7a	ENSMUSG00000030761.17	ENSMUST00000107128.8	chr7	48	-	SNP	Missense	E_33	97715671.0	97715671.0	G	A	ENSMUST00000107128.8:c.4445C>T	P1482L	97715671.0	97715671.0	G	A	ENSMUST00000107128.8:c.4445C>T	P1482L	CLINVAR-H1334306	CLINVAR-H1334306-M01-V01	CLINVAR	934346.0	False	False	False	False	False	21
MYO7A	ENSG00000137474.15	ENST00000409709.3	chr11	48	+	True	76909544	76909544	C	T	ENST00000409709.3:c.4446C>T	P1482delinsP	Silent	E_33	SNP	True	0	Class 0: This mutation can be originally modeled.	21aa	0aa	Myo7a	ENSMUSG00000030761.17	ENSMUST00000107128.8	chr7	48	-	SNP	Silent	E_33	97715670.0	97715670.0	A	A	ENSMUST00000107128.8:c.4446T>T	P1482delinsP	97715670.0	97715670.0	A	A	ENSMUST00000107128.8:c.4446T>T	P1482delinsP	CLINVAR-H1334307	CLINVAR-H1334307-M01-V01	CLINVAR	1118638.0	False	False	False	False	False	21
MYO7A	ENSG00000137474.15	ENST00000409709.3	chr11	48	+	True	76909548	76909548	C	T	ENST00000409709.3:c.4450C>T	L1484F	Missense	E_33	SNP	True	0	Class 0: This mutation can be originally modeled.	0aa	2aa	Myo7a	ENSMUSG00000030761.17	ENSMUST00000107128.8	chr7	48	-	SNP	Missense	E_33	97715666.0	97715666.0	G	A	ENSMUST00000107128.8:c.4450C>T	L1484F	97715666.0	97715666.0	G	A	ENSMUST00000107128.8:c.4450C>T	L1484F	CLINVAR-H1334308	CLINVAR-H1334308-M01-V01	CLINVAR	43241.0	False	False	False	False	False	2
MYO7A	ENSG00000137474.15	ENST00000409709.3	chr11	48	+	True	76909560	76909560	G	A	ENST00000409709.3:c.4462G>A	D1488N	Missense	E_33	SNP	True	0	Class 0: This mutation can be originally modeled.	0aa	39aa	Myo7a	ENSMUSG00000030761.17	ENSMUST00000107128.8	chr7	48	-	SNP	Missense	E_33	97715654.0	97715654.0	C	T	ENSMUST00000107128.8:c.4462G>A	D1488N	97715654.0	97715654.0	C	T	ENSMUST00000107128.8:c.4462G>A	D1488N	CLINVAR-H1334310	CLINVAR-H1334310-M01-V01	CLINVAR	1524092.0	False	False	False	False	False	39
MYO7A	ENSG00000137474.15	ENST00000409709.3	chr11	48	+	True	76909560	76909560	G	C	ENST00000409709.3:c.4462G>C	D1488H	Missense	E_33	SNP	True	0	Class 0: This mutation can be originally modeled.	0aa	39aa	Myo7a	ENSMUSG00000030761.17	ENSMUST00000107128.8	chr7	48	-	SNP	Missense	E_33	97715654.0	97715654.0	C	G	ENSMUST00000107128.8:c.4462G>C	D1488H	97715654.0	97715654.0	C	G	ENSMUST00000107128.8:c.4462G>C	D1488H	CLINVAR-H1334311	CLINVAR-H1334311-M01-V01	CLINVAR	1313691.0	False	False	False	False	False	39
MYO7A	ENSG00000137474.15	ENST00000409709.3	chr11	48	+	True	76909562	76909562	C	T	ENST00000409709.3:c.4464C>T	D1488delinsD	Silent	E_33	SNP	True	0	Class 0: This mutation can be originally modeled.	0aa	39aa	Myo7a	ENSMUSG00000030761.17	ENSMUST00000107128.8	chr7	48	-	SNP	Silent	E_33	97715652.0	97715652.0	G	A	ENSMUST00000107128.8:c.4464C>T	D1488delinsD	97715652.0	97715652.0	G	A	ENSMUST00000107128.8:c.4464C>T	D1488delinsD	CLINVAR-H1334312	CLINVAR-H1334312-M01-V01	CLINVAR	1103403.0	False	False	False	False	False	39
MYO7A	ENSG00000137474.15	ENST00000409709.3	chr11	48	+	True	76909563	76909563	G	A	ENST00000409709.3:c.4465G>A	V1489I	Missense	E_33	SNP	True	0	Class 0: This mutation can be originally modeled.	1aa	38aa	Myo7a	ENSMUSG00000030761.17	ENSMUST00000107128.8	chr7	48	-	SNP	Missense	E_33	97715651.0	97715651.0	C	T	ENSMUST00000107128.8:c.4465G>A	V1489I	97715651.0	97715651.0	C	T	ENSMUST00000107128.8:c.4465G>A	V1489I	CLINVAR-H1334313	CLINVAR-H1334313-M01-V01	CLINVAR	963645.0	False	False	False	False	False	39
MYO7A	ENSG00000137474.15	ENST00000409709.3	chr11	48	+	True	76909564	76909564	T	C	ENST00000409709.3:c.4466T>C	V1489A	Missense	E_33	SNP	True	0	Class 0: This mutation can be originally modeled.	1aa	38aa	Myo7a	ENSMUSG00000030761.17	ENSMUST00000107128.8	chr7	48	-	SNP	Missense	E_33	97715650.0	97715650.0	A	G	ENSMUST00000107128.8:c.4466T>C	V1489A	97715650.0	97715650.0	A	G	ENSMUST00000107128.8:c.4466T>C	V1489A	CLINVAR-H1334314	CLINVAR-H1334314-M01-V01	CLINVAR	1476844.0	False	False	False	False	False	39
MYO7A	ENSG00000137474.15	ENST00000409709.3	chr11	48	+	True	76909568	76909568	C	G	ENST00000409709.3:c.4470C>G	I1490M	Missense	E_33	SNP	True	0	Class 0: This mutation can be originally modeled.	2aa	37aa	Myo7a	ENSMUSG00000030761.17	ENSMUST00000107128.8	chr7	48	-	SNP	Missense	E_33	97715646.0	97715646.0	G	C	ENSMUST00000107128.8:c.4470C>G	I1490M	97715646.0	97715646.0	G	C	ENSMUST00000107128.8:c.4470C>G	I1490M	CLINVAR-H1334315	CLINVAR-H1334315-M01-V01	CLINVAR	936119.0	False	False	False	False	False	39
MYO7A	ENSG00000137474.15	ENST00000409709.3	chr11	48	+	True	76909568	76909568	C	T	ENST00000409709.3:c.4470C>T	I1490delinsI	Silent	E_33	SNP	True	0	Class 0: This mutation can be originally modeled.	2aa	37aa	Myo7a	ENSMUSG00000030761.17	ENSMUST00000107128.8	chr7	48	-	SNP	Silent	E_33	97715646.0	97715646.0	G	A	ENSMUST00000107128.8:c.4470C>T	I1490delinsI	97715646.0	97715646.0	G	A	ENSMUST00000107128.8:c.4470C>T	I1490delinsI	CLINVAR-H1334316	CLINVAR-H1334316-M01-V01	CLINVAR	1116280.0	False	False	False	False	False	39
MYO7A	ENSG00000137474.15	ENST00000409709.3	chr11	48	+	True	76909569	76909569	G	A	ENST00000409709.3:c.4471G>A	V1491M	Missense	E_33	SNP	True	0	Class 0: This mutation can be originally modeled.	3aa	36aa	Myo7a	ENSMUSG00000030761.17	ENSMUST00000107128.8	chr7	48	-	SNP	Missense	E_33	97715645.0	97715645.0	C	T	ENSMUST00000107128.8:c.4471G>A	V1491M	97715645.0	97715645.0	C	T	ENSMUST00000107128.8:c.4471G>A	V1491M	CLINVAR-H1334317	CLINVAR-H1334317-M01-V01	CLINVAR	43243.0	False	False	False	False	False	39
MYO7A	ENSG00000137474.15	ENST00000409709.3	chr11	48	+	True	76909574	76909574	C	T	ENST00000409709.3:c.4476C>T	A1492delinsA	Silent	E_33	SNP	True	0	Class 0: This mutation can be originally modeled.	4aa	35aa	Myo7a	ENSMUSG00000030761.17	ENSMUST00000107128.8	chr7	48	-	SNP	Silent	E_33	97715640.0	97715640.0	A	A	ENSMUST00000107128.8:c.4476T>T	A1492delinsA	97715640.0	97715640.0	A	A	ENSMUST00000107128.8:c.4476T>T	A1492delinsA	CLINVAR-H1334318	CLINVAR-H1334318-M01-V01	CLINVAR	883826.0	False	False	False	False	False	39
MYO7A	ENSG00000137474.15	ENST00000409709.3	chr11	48	+	True	76909575	76909575	G	A	ENST00000409709.3:c.4477G>A	V1493I	Missense	E_33	SNP	True	0	Class 0: This mutation can be originally modeled.	5aa	34aa	Myo7a	ENSMUSG00000030761.17	ENSMUST00000107128.8	chr7	48	-	SNP	Missense	E_33	97715639.0	97715639.0	C	T	ENSMUST00000107128.8:c.4477G>A	V1493I	97715639.0	97715639.0	C	T	ENSMUST00000107128.8:c.4477G>A	V1493I	CLINVAR-H1334319	CLINVAR-H1334319-M01-V01	CLINVAR	1622822.0	False	False	False	False	False	39
MYO7A	ENSG00000137474.15	ENST00000409709.3	chr11	48	+	True	76909585	76909585	C	T	ENST00000409709.3:c.4487C>T	T1496M	Missense	E_33	SNP	True	0	Class 0: This mutation can be originally modeled.	8aa	31aa	Myo7a	ENSMUSG00000030761.17	ENSMUST00000107128.8	chr7	48	-	SNP	Missense	E_33	97715629.0	97715629.0	G	A	ENSMUST00000107128.8:c.4487C>T	T1496M	97715629.0	97715629.0	G	A	ENSMUST00000107128.8:c.4487C>T	T1496M	CLINVAR-H1334320	CLINVAR-H1334320-M01-V01	CLINVAR	2141800.0	False	False	False	False	False	39
MYO7A	ENSG00000137474.15	ENST00000409709.3	chr11	48	+	True	76909586	76909586	G	A	ENST00000409709.3:c.4488G>A	T1496delinsT	Silent	E_33	SNP	True	0	Class 0: This mutation can be originally modeled.	8aa	31aa	Myo7a	ENSMUSG00000030761.17	ENSMUST00000107128.8	chr7	48	-	SNP	Silent	E_33	97715628.0	97715628.0	C	T	ENSMUST00000107128.8:c.4488G>A	T1496delinsT	97715628.0	97715628.0	C	T	ENSMUST00000107128.8:c.4488G>A	T1496delinsT	CLINVAR-H1334321	CLINVAR-H1334321-M01-V01	CLINVAR	164705.0	False	False	False	False	False	39
MYO7A	ENSG00000137474.15	ENST00000409709.3	chr11	48	+	True	76909587	76909587	G	C	ENST00000409709.3:c.4489G>C	G1497R	Missense	E_33	SNP	True	0	Class 0: This mutation can be originally modeled.	9aa	30aa	Myo7a	ENSMUSG00000030761.17	ENSMUST00000107128.8	chr7	48	-	SNP	Missense	E_33	97715627.0	97715627.0	C	G	ENSMUST00000107128.8:c.4489G>C	G1497R	97715627.0	97715627.0	C	G	ENSMUST00000107128.8:c.4489G>C	G1497R	CLINVAR-H1334322	CLINVAR-H1334322-M01-V01	CLINVAR	802708.0	False	False	False	False	False	39
MYO7A	ENSG00000137474.15	ENST00000409709.3	chr11	48	+	True	76909588	76909588	G	T	ENST00000409709.3:c.4490G>T	G1497V	Missense	E_33	SNP	True	0	Class 0: This mutation can be originally modeled.	9aa	30aa	Myo7a	ENSMUSG00000030761.17	ENSMUST00000107128.8	chr7	48	-	SNP	Missense	E_33	97715626.0	97715626.0	C	A	ENSMUST00000107128.8:c.4490G>T	G1497V	97715626.0	97715626.0	C	A	ENSMUST00000107128.8:c.4490G>T	G1497V	CLINVAR-H1334323	CLINVAR-H1334323-M01-V01	CLINVAR	1522826.0	False	False	False	False	False	39
MYO7A	ENSG00000137474.15	ENST00000409709.3	chr11	48	+	True	76909589	76909589	T	A	ENST00000409709.3:c.4491T>A	G1497delinsG	Silent	E_33	SNP	True	0	Class 0: This mutation can be originally modeled.	9aa	30aa	Myo7a	ENSMUSG00000030761.17	ENSMUST00000107128.8	chr7	48	-	SNP	Silent	E_33	97715625.0	97715625.0	A	T	ENSMUST00000107128.8:c.4491T>A	G1497delinsG	97715625.0	97715625.0	A	T	ENSMUST00000107128.8:c.4491T>A	G1497delinsG	CLINVAR-H1334324	CLINVAR-H1334324-M01-V01	CLINVAR	1081613.0	False	False	False	False	False	39
MYO7A	ENSG00000137474.15	ENST00000409709.3	chr11	48	+	True	76909592	76909592	G	A	ENST00000409709.3:c.4494G>A	V1498delinsV	Silent	E_33	SNP	True	0	Class 0: This mutation can be originally modeled.	10aa	29aa	Myo7a	ENSMUSG00000030761.17	ENSMUST00000107128.8	chr7	48	-	SNP	Silent	E_33	97715622.0	97715622.0	C	T	ENSMUST00000107128.8:c.4494G>A	V1498delinsV	97715622.0	97715622.0	C	T	ENSMUST00000107128.8:c.4494G>A	V1498delinsV	CLINVAR-H1334325	CLINVAR-H1334325-M01-V01	CLINVAR	1542276.0	False	False	False	False	False	39
MYO7A	ENSG00000137474.15	ENST00000409709.3	chr11	48	+	True	76909603	76909603	A	G	ENST00000409709.3:c.4505A>G	D1502G	Missense	E_33	SNP	True	0	Class 0: This mutation can be originally modeled.	14aa	25aa	Myo7a	ENSMUSG00000030761.17	ENSMUST00000107128.8	chr7	48	-	SNP	Missense	E_33	97715611.0	97715611.0	T	C	ENSMUST00000107128.8:c.4505A>G	D1502G	97715611.0	97715611.0	T	C	ENSMUST00000107128.8:c.4505A>G	D1502G	CLINVAR-H1334327	CLINVAR-H1334327-M01-V01	CLINVAR	517448.0	False	False	False	False	False	39
MYO7A	ENSG00000137474.15	ENST00000409709.3	chr11	48	+	True	76909604	76909604	T	C	ENST00000409709.3:c.4506T>C	D1502delinsD	Silent	E_33	SNP	True	0	Class 0: This mutation can be originally modeled.	14aa	25aa	Myo7a	ENSMUSG00000030761.17	ENSMUST00000107128.8	chr7	48	-	SNP	Silent	E_33	97715610.0	97715610.0	G	G	ENSMUST00000107128.8:c.4506C>C	D1502delinsD	97715610.0	97715610.0	G	G	ENSMUST00000107128.8:c.4506C>C	D1502delinsD	CLINVAR-H1334328	CLINVAR-H1334328-M01-V01	CLINVAR	1648476.0	False	False	False	False	False	39
MYO7A	ENSG00000137474.15	ENST00000409709.3	chr11	48	+	True	76909605	76909605	G	T	ENST00000409709.3:c.4507G>T	E1503*	Nonsense	E_33	SNP	True	0	Class 0: This mutation can be originally modeled.	15aa	24aa	Myo7a	ENSMUSG00000030761.17	ENSMUST00000107128.8	chr7	48	-	SNP	Nonsense	E_33	97715609.0	97715609.0	C	A	ENSMUST00000107128.8:c.4507G>T	E1503*	97715609.0	97715609.0	C	A	ENSMUST00000107128.8:c.4507G>T	E1503*	CLINVAR-H1334329	CLINVAR-H1334329-M01-V01	CLINVAR	983737.0	False	False	False	False	False	39
MYO7A	ENSG00000137474.15	ENST00000409709.3	chr11	48	+	True	76909607	76909607	G	A	ENST00000409709.3:c.4509G>A	E1503delinsE	Silent	E_33	SNP	True	0	Class 0: This mutation can be originally modeled.	15aa	24aa	Myo7a	ENSMUSG00000030761.17	ENSMUST00000107128.8	chr7	48	-	SNP	Silent	E_33	97715607.0	97715607.0	C	T	ENSMUST00000107128.8:c.4509G>A	E1503delinsE	97715607.0	97715607.0	C	T	ENSMUST00000107128.8:c.4509G>A	E1503delinsE	CLINVAR-H1334330	CLINVAR-H1334330-M01-V01	CLINVAR	1653209.0	False	False	False	False	False	39
MYO7A	ENSG00000137474.15	ENST00000409709.3	chr11	48	+	True	76909610	76909610	G	A	ENST00000409709.3:c.4512G>A	Q1504delinsQ	Silent	E_33	SNP	True	0	Class 0: This mutation can be originally modeled.	16aa	23aa	Myo7a	ENSMUSG00000030761.17	ENSMUST00000107128.8	chr7	48	-	SNP	Silent	E_33	97715604.0	97715604.0	C	T	ENSMUST00000107128.8:c.4512G>A	Q1504delinsQ	97715604.0	97715604.0	C	T	ENSMUST00000107128.8:c.4512G>A	Q1504delinsQ	CLINVAR-H1334331	CLINVAR-H1334331-M01-V01	CLINVAR	750854.0	False	False	False	False	False	39
MYO7A	ENSG00000137474.15	ENST00000409709.3	chr11	48	+	True	76909613	76909613	G	A	ENST00000409709.3:c.4515G>A	E1505delinsE	Silent	E_33	SNP	True	0	Class 0: This mutation can be originally modeled.	17aa	22aa	Myo7a	ENSMUSG00000030761.17	ENSMUST00000107128.8	chr7	48	-	SNP	Silent	E_33	97715601.0	97715601.0	C	T	ENSMUST00000107128.8:c.4515G>A	E1505delinsE	97715601.0	97715601.0	C	T	ENSMUST00000107128.8:c.4515G>A	E1505delinsE	CLINVAR-H1334332	CLINVAR-H1334332-M01-V01	CLINVAR	1135144.0	False	False	False	False	False	39
MYO7A	ENSG00000137474.15	ENST00000409709.3	chr11	48	+	True	76909619	76909619	A	G	ENST00000409709.3:c.4521A>G	V1507delinsV	Silent	E_33	SNP	True	0	Class 0: This mutation can be originally modeled.	19aa	20aa	Myo7a	ENSMUSG00000030761.17	ENSMUST00000107128.8	chr7	48	-	SNP	Silent	E_33	97715595.0	97715595.0	C	C	ENSMUST00000107128.8:c.4521G>G	V1507delinsV	97715595.0	97715595.0	C	C	ENSMUST00000107128.8:c.4521G>G	V1507delinsV	CLINVAR-H1334335	CLINVAR-H1334335-M01-V01	CLINVAR	1667529.0	False	False	False	False	False	39
MYO7A	ENSG00000137474.15	ENST00000409709.3	chr11	48	+	True	76909620	76909620	C	G	ENST00000409709.3:c.4522C>G	L1508V	Missense	E_33	SNP	True	0	Class 0: This mutation can be originally modeled.	20aa	19aa	Myo7a	ENSMUSG00000030761.17	ENSMUST00000107128.8	chr7	48	-	SNP	Missense	E_33	97715594.0	97715594.0	G	C	ENSMUST00000107128.8:c.4522C>G	L1508V	97715594.0	97715594.0	G	C	ENSMUST00000107128.8:c.4522C>G	L1508V	CLINVAR-H1334336	CLINVAR-H1334336-M01-V01	CLINVAR	1046587.0	False	False	False	False	False	39
MYO7A	ENSG00000137474.15	ENST00000409709.3	chr11	48	+	True	76909625	76909625	G	A	ENST00000409709.3:c.4527G>A	L1509delinsL	Silent	E_33	SNP	True	0	Class 0: This mutation can be originally modeled.	21aa	18aa	Myo7a	ENSMUSG00000030761.17	ENSMUST00000107128.8	chr7	48	-	SNP	Silent	E_33	97715589.0	97715589.0	C	T	ENSMUST00000107128.8:c.4527G>A	L1509delinsL	97715589.0	97715589.0	C	T	ENSMUST00000107128.8:c.4527G>A	L1509delinsL	CLINVAR-H1334337	CLINVAR-H1334337-M01-V01	CLINVAR	1665509.0	False	False	False	False	False	39
MYO7A	ENSG00000137474.15	ENST00000409709.3	chr11	48	+	True	76909626	76909626	G	A	ENST00000409709.3:c.4528G>A	E1510K	Missense	E_33	SNP	True	0	Class 0: This mutation can be originally modeled.	22aa	17aa	Myo7a	ENSMUSG00000030761.17	ENSMUST00000107128.8	chr7	48	-	SNP	Missense	E_33	97715588.0	97715588.0	C	T	ENSMUST00000107128.8:c.4528G>A	E1510K	97715588.0	97715588.0	C	T	ENSMUST00000107128.8:c.4528G>A	E1510K	CLINVAR-H1334338	CLINVAR-H1334338-M01-V01	CLINVAR	1799550.0	False	False	False	False	False	39
MYO7A	ENSG00000137474.15	ENST00000409709.3	chr11	48	+	True	76909628	76909628	G	A	ENST00000409709.3:c.4530G>A	E1510delinsE	Silent	E_33	SNP	True	0	Class 0: This mutation can be originally modeled.	22aa	17aa	Myo7a	ENSMUSG00000030761.17	ENSMUST00000107128.8	chr7	48	-	SNP	Silent	E_33	97715586.0	97715586.0	C	T	ENSMUST00000107128.8:c.4530G>A	E1510delinsE	97715586.0	97715586.0	C	T	ENSMUST00000107128.8:c.4530G>A	E1510delinsE	CLINVAR-H1334339	CLINVAR-H1334339-M01-V01	CLINVAR	796380.0	False	False	False	False	False	39
MYO7A	ENSG00000137474.15	ENST00000409709.3	chr11	48	+	True	76909634	76909634	C	T	ENST00000409709.3:c.4536C>T	S1512delinsS	Silent	E_33	SNP	True	0	Class 0: This mutation can be originally modeled.	24aa	15aa	Myo7a	ENSMUSG00000030761.17	ENSMUST00000107128.8	chr7	48	-	SNP	Silent	E_33	97715580.0	97715580.0	G	A	ENSMUST00000107128.8:c.4536C>T	S1512delinsS	97715580.0	97715580.0	G	A	ENSMUST00000107128.8:c.4536C>T	S1512delinsS	CLINVAR-H1334340	CLINVAR-H1334340-M01-V01	CLINVAR	1134586.0	False	False	False	False	False	39
MYO7A	ENSG00000137474.15	ENST00000409709.3	chr11	48	+	True	76909637	76909637	C	T	ENST00000409709.3:c.4539C>T	F1513delinsF	Silent	E_33	SNP	True	0	Class 0: This mutation can be originally modeled.	25aa	14aa	Myo7a	ENSMUSG00000030761.17	ENSMUST00000107128.8	chr7	48	-	SNP	Silent	E_33	97715577.0	97715577.0	G	A	ENSMUST00000107128.8:c.4539C>T	F1513delinsF	97715577.0	97715577.0	G	A	ENSMUST00000107128.8:c.4539C>T	F1513delinsF	CLINVAR-H1334341	CLINVAR-H1334341-M01-V01	CLINVAR	739436.0	False	False	False	False	False	39
MYO7A	ENSG00000137474.15	ENST00000409709.3	chr11	48	+	True	76909640	76909640	A	G	ENST00000409709.3:c.4542A>G	P1514delinsP	Silent	E_33	SNP	True	0	Class 0: This mutation can be originally modeled.	26aa	13aa	Myo7a	ENSMUSG00000030761.17	ENSMUST00000107128.8	chr7	48	-	SNP	Silent	E_33	97715574.0	97715574.0	C	C	ENSMUST00000107128.8:c.4542G>G	P1514delinsP	97715574.0	97715574.0	C	C	ENSMUST00000107128.8:c.4542G>G	P1514delinsP	CLINVAR-H1334342	CLINVAR-H1334342-M01-V01	CLINVAR	1674422.0	False	False	False	False	False	39
MYO7A	ENSG00000137474.15	ENST00000409709.3	chr11	48	+	True	76909646	76909646	C	T	ENST00000409709.3:c.4548C>T	I1516delinsI	Silent	E_33	SNP	True	0	Class 0: This mutation can be originally modeled.	28aa	11aa	Myo7a	ENSMUSG00000030761.17	ENSMUST00000107128.8	chr7	48	-	SNP	Silent	E_33	97715568.0	97715568.0	G	A	ENSMUST00000107128.8:c.4548C>T	I1516delinsI	97715568.0	97715568.0	G	A	ENSMUST00000107128.8:c.4548C>T	I1516delinsI	CLINVAR-H1334344	CLINVAR-H1334344-M01-V01	CLINVAR	1147332.0	False	False	False	False	False	39
MYO7A	ENSG00000137474.15	ENST00000409709.3	chr11	48	+	True	76909648	76909648	T	A	ENST00000409709.3:c.4550T>A	M1517K	Missense	E_33	SNP	True	0	Class 0: This mutation can be originally modeled.	29aa	10aa	Myo7a	ENSMUSG00000030761.17	ENSMUST00000107128.8	chr7	48	-	SNP	Missense	E_33	97715566.0	97715566.0	A	T	ENSMUST00000107128.8:c.4550T>A	M1517K	97715566.0	97715566.0	A	T	ENSMUST00000107128.8:c.4550T>A	M1517K	CLINVAR-H1334345	CLINVAR-H1334345-M01-V01	CLINVAR	1396138.0	False	False	False	False	False	39
MYO7A	ENSG00000137474.15	ENST00000409709.3	chr11	48	+	True	76909652	76909652	C	T	ENST00000409709.3:c.4554C>T	A1518delinsA	Silent	E_33	SNP	True	0	Class 0: This mutation can be originally modeled.	30aa	9aa	Myo7a	ENSMUSG00000030761.17	ENSMUST00000107128.8	chr7	48	-	SNP	Silent	E_33	97715562.0	97715562.0	A	A	ENSMUST00000107128.8:c.4554T>T	A1518delinsA	97715562.0	97715562.0	A	A	ENSMUST00000107128.8:c.4554T>T	A1518delinsA	CLINVAR-H1334346	CLINVAR-H1334346-M01-V01	CLINVAR	1082009.0	False	False	False	False	False	39
MYO7A	ENSG00000137474.15	ENST00000409709.3	chr11	48	+	True	76909653	76909653	G	A	ENST00000409709.3:c.4555G>A	V1519M	Missense	E_33	SNP	True	0	Class 0: This mutation can be originally modeled.	31aa	8aa	Myo7a	ENSMUSG00000030761.17	ENSMUST00000107128.8	chr7	48	-	SNP	Missense	E_33	97715561.0	97715561.0	C	T	ENSMUST00000107128.8:c.4555G>A	V1519M	97715561.0	97715561.0	C	T	ENSMUST00000107128.8:c.4555G>A	V1519M	CLINVAR-H1334348	CLINVAR-H1334348-M01-V01	CLINVAR	2074119.0	False	False	False	False	False	39
MYO7A	ENSG00000137474.15	ENST00000409709.3	chr11	48	+	True	76910581	76910581	G	C	ENST00000409709.3:c.4570G>C	E1524Q	Missense	E_34	SNP	True	0	Class 0: This mutation can be originally modeled.	36aa	3aa	Myo7a	ENSMUSG00000030761.17	ENSMUST00000107128.8	chr7	48	-	SNP	Missense	E_34	97715101.0	97715101.0	C	G	ENSMUST00000107128.8:c.4570G>C	E1524Q	97715101.0	97715101.0	C	G	ENSMUST00000107128.8:c.4570G>C	E1524Q	CLINVAR-H1334364	CLINVAR-H1334364-M01-V01	CLINVAR	1045389.0	False	False	False	False	False	39
MYO7A	ENSG00000137474.15	ENST00000409709.3	chr11	48	+	True	76910582	76910582	A	T	ENST00000409709.3:c.4571A>T	E1524V	Missense	E_34	SNP	True	0	Class 0: This mutation can be originally modeled.	36aa	3aa	Myo7a	ENSMUSG00000030761.17	ENSMUST00000107128.8	chr7	48	-	SNP	Missense	E_34	97715100.0	97715100.0	T	A	ENSMUST00000107128.8:c.4571A>T	E1524V	97715100.0	97715100.0	T	A	ENSMUST00000107128.8:c.4571A>T	E1524V	CLINVAR-H1334365	CLINVAR-H1334365-M01-V01	CLINVAR	2156530.0	False	False	False	False	False	39
MYO7A	ENSG00000137474.15	ENST00000409709.3	chr11	48	+	True	76910586	76910586	C	T	ENST00000409709.3:c.4575C>T	C1525delinsC	Silent	E_34	SNP	True	0	Class 0: This mutation can be originally modeled.	37aa	2aa	Myo7a	ENSMUSG00000030761.17	ENSMUST00000107128.8	chr7	48	-	SNP	Silent	E_34	97715096.0	97715096.0	G	A	ENSMUST00000107128.8:c.4575C>T	C1525delinsC	97715096.0	97715096.0	G	A	ENSMUST00000107128.8:c.4575C>T	C1525delinsC	CLINVAR-H1334367	CLINVAR-H1334367-M01-V01	CLINVAR	1147069.0	False	False	False	False	False	39
MYO7A	ENSG00000137474.15	ENST00000409709.3	chr11	48	+	True	76910588	76910588	G	A	ENST00000409709.3:c.4577G>A	R1526H	Missense	E_34	SNP	True	0	Class 0: This mutation can be originally modeled.	38aa	1aa	Myo7a	ENSMUSG00000030761.17	ENSMUST00000107128.8	chr7	48	-	SNP	Missense	E_34	97715094.0	97715094.0	C	T	ENSMUST00000107128.8:c.4577G>A	R1526H	97715094.0	97715094.0	C	T	ENSMUST00000107128.8:c.4577G>A	R1526H	CLINVAR-H1334368	CLINVAR-H1334368-M01-V01	CLINVAR	43247.0	False	False	False	False	False	39
MYO7A	ENSG00000137474.15	ENST00000409709.3	chr11	48	+	True	76910600	76910600	C	T	ENST00000409709.3:c.4589C>T	S1530L	Missense	E_34	SNP	True	0	Class 0: This mutation can be originally modeled.	0aa	8aa	Myo7a	ENSMUSG00000030761.17	ENSMUST00000107128.8	chr7	48	-	SNP	Missense	E_34	97715082.0	97715082.0	G	A	ENSMUST00000107128.8:c.4589C>T	S1530L	97715082.0	97715082.0	G	A	ENSMUST00000107128.8:c.4589C>T	S1530L	CLINVAR-H1334370	CLINVAR-H1334370-M01-V01	CLINVAR	43248.0	False	False	False	False	False	8
MYO7A	ENSG00000137474.15	ENST00000409709.3	chr11	48	+	True	76910601	76910601	A	G	ENST00000409709.3:c.4590A>G	S1530delinsS	Silent	E_34	SNP	True	0	Class 0: This mutation can be originally modeled.	0aa	8aa	Myo7a	ENSMUSG00000030761.17	ENSMUST00000107128.8	chr7	48	-	SNP	Silent	E_34	97715081.0	97715081.0	T	C	ENSMUST00000107128.8:c.4590A>G	S1530delinsS	97715081.0	97715081.0	T	C	ENSMUST00000107128.8:c.4590A>G	S1530delinsS	CLINVAR-H1334371	CLINVAR-H1334371-M01-V01	CLINVAR	2044707.0	False	False	False	False	False	8
MYO7A	ENSG00000137474.15	ENST00000409709.3	chr11	48	+	True	76910602	76910602	C	T	ENST00000409709.3:c.4591C>T	L1531delinsL	Silent	E_34	SNP	True	0	Class 0: This mutation can be originally modeled.	1aa	7aa	Myo7a	ENSMUSG00000030761.17	ENSMUST00000107128.8	chr7	48	-	SNP	Silent	E_34	97715080.0	97715080.0	G	A	ENSMUST00000107128.8:c.4591C>T	L1531delinsL	97715080.0	97715080.0	G	A	ENSMUST00000107128.8:c.4591C>T	L1531delinsL	CLINVAR-H1334372	CLINVAR-H1334372-M01-V01	CLINVAR	2010437.0	False	False	False	False	False	8
MYO7A	ENSG00000137474.15	ENST00000409709.3	chr11	48	+	True	76910603	76910603	T	C	ENST00000409709.3:c.4592T>C	L1531P	Missense	E_34	SNP	True	0	Class 0: This mutation can be originally modeled.	1aa	7aa	Myo7a	ENSMUSG00000030761.17	ENSMUST00000107128.8	chr7	48	-	SNP	Missense	E_34	97715079.0	97715079.0	A	G	ENSMUST00000107128.8:c.4592T>C	L1531P	97715079.0	97715079.0	A	G	ENSMUST00000107128.8:c.4592T>C	L1531P	CLINVAR-H1334373	CLINVAR-H1334373-M01-V01	CLINVAR	1023140.0	False	False	False	False	False	8
MYO7A	ENSG00000137474.15	ENST00000409709.3	chr11	48	+	True	76910604	76910604	G	T	ENST00000409709.3:c.4593G>T	L1531delinsL	Silent	E_34	SNP	True	0	Class 0: This mutation can be originally modeled.	1aa	7aa	Myo7a	ENSMUSG00000030761.17	ENSMUST00000107128.8	chr7	48	-	SNP	Silent	E_34	97715078.0	97715078.0	C	A	ENSMUST00000107128.8:c.4593G>T	L1531delinsL	97715078.0	97715078.0	C	A	ENSMUST00000107128.8:c.4593G>T	L1531delinsL	CLINVAR-H1334374	CLINVAR-H1334374-M01-V01	CLINVAR	991569.0	False	False	False	False	False	8
MYO7A	ENSG00000137474.15	ENST00000409709.3	chr11	48	+	True	76910607	76910607	C	T	ENST00000409709.3:c.4596C>T	G1532delinsG	Silent	E_34	SNP	True	0	Class 0: This mutation can be originally modeled.	2aa	6aa	Myo7a	ENSMUSG00000030761.17	ENSMUST00000107128.8	chr7	48	-	SNP	Silent	E_34	97715075.0	97715075.0	G	A	ENSMUST00000107128.8:c.4596C>T	G1532delinsG	97715075.0	97715075.0	G	A	ENSMUST00000107128.8:c.4596C>T	G1532delinsG	CLINVAR-H1334375	CLINVAR-H1334375-M01-V01	CLINVAR	1668885.0	False	False	False	False	False	8
MYO7A	ENSG00000137474.15	ENST00000409709.3	chr11	48	+	True	76910610	76910610	C	G	ENST00000409709.3:c.4599C>G	C1533W	Missense	E_34	SNP	True	0	Class 0: This mutation can be originally modeled.	3aa	5aa	Myo7a	ENSMUSG00000030761.17	ENSMUST00000107128.8	chr7	48	-	SNP	Missense	E_34	97715072.0	97715072.0	G	C	ENSMUST00000107128.8:c.4599C>G	C1533W	97715072.0	97715072.0	G	C	ENSMUST00000107128.8:c.4599C>G	C1533W	CLINVAR-H1334376	CLINVAR-H1334376-M01-V01	CLINVAR	1465229.0	False	False	False	False	False	8
MYO7A	ENSG00000137474.15	ENST00000409709.3	chr11	48	+	True	76910621	76910621	G	A	ENST00000409709.3:c.4610G>A	G1537D	Missense	E_34	SNP	True	0	Class 0: This mutation can be originally modeled.	7aa	1aa	Myo7a	ENSMUSG00000030761.17	ENSMUST00000107128.8	chr7	48	-	SNP	Missense	E_34	97715061.0	97715061.0	C	T	ENSMUST00000107128.8:c.4610G>A	G1537D	97715061.0	97715061.0	C	T	ENSMUST00000107128.8:c.4610G>A	G1537D	CLINVAR-H1334377	CLINVAR-H1334377-M01-V01	CLINVAR	2016660.0	False	False	False	False	False	8
MYO7A	ENSG00000137474.15	ENST00000409709.3	chr11	48	+	True	76910630	76910630	C	T	ENST00000409709.3:c.4619C>T	A1540V	Missense	E_34	SNP	True	0	Class 0: This mutation can be originally modeled.	0aa	0aa	Myo7a	ENSMUSG00000030761.17	ENSMUST00000107128.8	chr7	48	-	SNP	Missense	E_34	97715055.0	97715055.0	G	A	ENSMUST00000107128.8:c.4616C>T	A1539V	97715055.0	97715055.0	G	A	ENSMUST00000107128.8:c.4616C>T	A1539V	CLINVAR-H1334380	CLINVAR-H1334380-M01-V01	CLINVAR	43250.0	False	False	False	False	False	0
MYO7A	ENSG00000137474.15	ENST00000409709.3	chr11	48	+	True	76910631	76910631	G	A	ENST00000409709.3:c.4620G>A	A1540delinsA	Silent	E_34	SNP	True	0	Class 0: This mutation can be originally modeled.	0aa	0aa	Myo7a	ENSMUSG00000030761.17	ENSMUST00000107128.8	chr7	48	-	SNP	Silent	E_34	97715054.0	97715054.0	A	T	ENSMUST00000107128.8:c.4617T>A	A1539delinsA	97715054.0	97715054.0	A	T	ENSMUST00000107128.8:c.4617T>A	A1539delinsA	CLINVAR-H1334381	CLINVAR-H1334381-M01-V01	CLINVAR	43251.0	False	False	False	False	False	0
MYO7A	ENSG00000137474.15	ENST00000409709.3	chr11	48	+	True	76910640	76910640	A	G	ENST00000409709.3:c.4629A>G	S1543delinsS	Silent	E_34	SNP	True	0	Class 0: This mutation can be originally modeled.	0aa	1aa	Myo7a	ENSMUSG00000030761.17	ENSMUST00000107128.8	chr7	48	-	SNP	Silent	E_34	97715042.0	97715042.0	C	C	ENSMUST00000107128.8:c.4629G>G	S1543delinsS	97715042.0	97715042.0	C	C	ENSMUST00000107128.8:c.4629G>G	S1543delinsS	CLINVAR-H1334384	CLINVAR-H1334384-M01-V01	CLINVAR	1149784.0	False	False	False	False	False	1
MYO7A	ENSG00000137474.15	ENST00000409709.3	chr11	48	+	True	76910641	76910641	G	A	ENST00000409709.3:c.4630G>A	G1544S	Missense	E_34	SNP	True	0	Class 0: This mutation can be originally modeled.	1aa	0aa	Myo7a	ENSMUSG00000030761.17	ENSMUST00000107128.8	chr7	48	-	SNP	Missense	E_34	97715041.0	97715041.0	C	T	ENSMUST00000107128.8:c.4630G>A	G1544S	97715041.0	97715041.0	C	T	ENSMUST00000107128.8:c.4630G>A	G1544S	CLINVAR-H1334385	CLINVAR-H1334385-M01-V01	CLINVAR	306188.0	False	False	False	False	False	1
MYO7A	ENSG00000137474.15	ENST00000409709.3	chr11	48	+	True	76910642	76910642	G	C	ENST00000409709.3:c.4631G>C	G1544A	Missense	E_34	SNP	True	0	Class 0: This mutation can be originally modeled.	1aa	0aa	Myo7a	ENSMUSG00000030761.17	ENSMUST00000107128.8	chr7	48	-	SNP	Missense	E_34	97715040.0	97715040.0	C	G	ENSMUST00000107128.8:c.4631G>C	G1544A	97715040.0	97715040.0	C	G	ENSMUST00000107128.8:c.4631G>C	G1544A	CLINVAR-H1334386	CLINVAR-H1334386-M01-V01	CLINVAR	2240510.0	False	False	False	False	False	1
MYO7A	ENSG00000137474.15	ENST00000409709.3	chr11	48	+	True	76910647	76910647	G	C	ENST00000409709.3:c.4636G>C	A1546P	Missense	E_34	SNP	True	0	Class 0: This mutation can be originally modeled.	0aa	16aa	Myo7a	ENSMUSG00000030761.17	ENSMUST00000107128.8	chr7	48	-	SNP	Missense	E_34	97715035.0	97715035.0	C	G	ENSMUST00000107128.8:c.4636G>C	A1546P	97715035.0	97715035.0	C	G	ENSMUST00000107128.8:c.4636G>C	A1546P	CLINVAR-H1334388	CLINVAR-H1334388-M01-V01	CLINVAR	2032563.0	False	False	False	False	False	16
MYO7A	ENSG00000137474.15	ENST00000409709.3	chr11	48	+	True	76910651	76910651	G	T	ENST00000409709.3:c.4640G>T	G1547V	Missense	E_34	SNP	True	0	Class 0: This mutation can be originally modeled.	1aa	15aa	Myo7a	ENSMUSG00000030761.17	ENSMUST00000107128.8	chr7	48	-	SNP	Missense	E_34	97715031.0	97715031.0	C	A	ENSMUST00000107128.8:c.4640G>T	G1547V	97715031.0	97715031.0	C	A	ENSMUST00000107128.8:c.4640G>T	G1547V	CLINVAR-H1334389	CLINVAR-H1334389-M01-V01	CLINVAR	2159560.0	False	False	False	False	False	16
MYO7A	ENSG00000137474.15	ENST00000409709.3	chr11	48	+	True	76910655	76910655	G	A	ENST00000409709.3:c.4644G>A	L1548delinsL	Silent	E_34	SNP	True	0	Class 0: This mutation can be originally modeled.	2aa	14aa	Myo7a	ENSMUSG00000030761.17	ENSMUST00000107128.8	chr7	48	-	SNP	Silent	E_34	97715027.0	97715027.0	C	T	ENSMUST00000107128.8:c.4644G>A	L1548delinsL	97715027.0	97715027.0	C	T	ENSMUST00000107128.8:c.4644G>A	L1548delinsL	CLINVAR-H1334391	CLINVAR-H1334391-M01-V01	CLINVAR	1614769.0	False	False	False	False	False	16
MYO7A	ENSG00000137474.15	ENST00000409709.3	chr11	48	+	True	76910657	76910657	C	A	ENST00000409709.3:c.4646C>A	T1549N	Missense	E_34	SNP	True	0	Class 0: This mutation can be originally modeled.	3aa	13aa	Myo7a	ENSMUSG00000030761.17	ENSMUST00000107128.8	chr7	48	-	SNP	Missense	E_34	97715025.0	97715025.0	G	T	ENSMUST00000107128.8:c.4646C>A	T1549N	97715025.0	97715025.0	G	T	ENSMUST00000107128.8:c.4646C>A	T1549N	CLINVAR-H1334392	CLINVAR-H1334392-M01-V01	CLINVAR	2104780.0	False	False	False	False	False	16
MYO7A	ENSG00000137474.15	ENST00000409709.3	chr11	48	+	True	76910658	76910658	C	A	ENST00000409709.3:c.4647C>A	T1549delinsT	Silent	E_34	SNP	True	0	Class 0: This mutation can be originally modeled.	3aa	13aa	Myo7a	ENSMUSG00000030761.17	ENSMUST00000107128.8	chr7	48	-	SNP	Silent	E_34	97715024.0	97715024.0	G	T	ENSMUST00000107128.8:c.4647C>A	T1549delinsT	97715024.0	97715024.0	G	T	ENSMUST00000107128.8:c.4647C>A	T1549delinsT	CLINVAR-H1334394	CLINVAR-H1334394-M01-V01	CLINVAR	723985.0	False	False	False	False	False	16
MYO7A	ENSG00000137474.15	ENST00000409709.3	chr11	48	+	True	76910658	76910658	C	G	ENST00000409709.3:c.4647C>G	T1549delinsT	Silent	E_34	SNP	True	0	Class 0: This mutation can be originally modeled.	3aa	13aa	Myo7a	ENSMUSG00000030761.17	ENSMUST00000107128.8	chr7	48	-	SNP	Silent	E_34	97715024.0	97715024.0	G	C	ENSMUST00000107128.8:c.4647C>G	T1549delinsT	97715024.0	97715024.0	G	C	ENSMUST00000107128.8:c.4647C>G	T1549delinsT	CLINVAR-H1334395	CLINVAR-H1334395-M01-V01	CLINVAR	1552056.0	False	False	False	False	False	16
MYO7A	ENSG00000137474.15	ENST00000409709.3	chr11	48	+	True	76910661	76910661	G	A	ENST00000409709.3:c.4650G>A	P1550delinsP	Silent	E_34	SNP	True	0	Class 0: This mutation can be originally modeled.	4aa	12aa	Myo7a	ENSMUSG00000030761.17	ENSMUST00000107128.8	chr7	48	-	SNP	Silent	E_34	97715021.0	97715021.0	C	T	ENSMUST00000107128.8:c.4650G>A	P1550delinsP	97715021.0	97715021.0	C	T	ENSMUST00000107128.8:c.4650G>A	P1550delinsP	CLINVAR-H1334396	CLINVAR-H1334396-M01-V01	CLINVAR	227686.0	False	False	False	False	False	16
MYO7A	ENSG00000137474.15	ENST00000409709.3	chr11	48	+	True	76910663	76910663	C	T	ENST00000409709.3:c.4652C>T	A1551V	Missense	E_34	SNP	True	0	Class 0: This mutation can be originally modeled.	5aa	11aa	Myo7a	ENSMUSG00000030761.17	ENSMUST00000107128.8	chr7	48	-	SNP	Missense	E_34	97715019.0	97715019.0	G	A	ENSMUST00000107128.8:c.4652C>T	A1551V	97715019.0	97715019.0	G	A	ENSMUST00000107128.8:c.4652C>T	A1551V	CLINVAR-H1334397	CLINVAR-H1334397-M01-V01	CLINVAR	1120132.0	False	False	False	False	False	16
MYO7A	ENSG00000137474.15	ENST00000409709.3	chr11	48	+	True	76910664	76910664	G	A	ENST00000409709.3:c.4653G>A	A1551delinsA	Silent	E_34	SNP	True	0	Class 0: This mutation can be originally modeled.	5aa	11aa	Myo7a	ENSMUSG00000030761.17	ENSMUST00000107128.8	chr7	48	-	SNP	Silent	E_34	97715018.0	97715018.0	A	T	ENSMUST00000107128.8:c.4653T>A	A1551delinsA	97715018.0	97715018.0	A	T	ENSMUST00000107128.8:c.4653T>A	A1551delinsA	CLINVAR-H1334398	CLINVAR-H1334398-M01-V01	CLINVAR	2143362.0	False	False	False	False	False	16
MYO7A	ENSG00000137474.15	ENST00000409709.3	chr11	48	+	True	76910667	76910667	G	A	ENST00000409709.3:c.4656G>A	G1552delinsG	Silent	E_34	SNP	True	0	Class 0: This mutation can be originally modeled.	6aa	10aa	Myo7a	ENSMUSG00000030761.17	ENSMUST00000107128.8	chr7	48	-	SNP	Silent	E_34	97715015.0	97715015.0	T	T	ENSMUST00000107128.8:c.4656A>A	G1552delinsG	97715015.0	97715015.0	T	T	ENSMUST00000107128.8:c.4656A>A	G1552delinsG	CLINVAR-H1334399	CLINVAR-H1334399-M01-V01	CLINVAR	1133977.0	False	False	False	False	False	16
MYO7A	ENSG00000137474.15	ENST00000409709.3	chr11	48	+	True	76910669	76910669	C	A	ENST00000409709.3:c.4658C>A	P1553H	Missense	E_34	SNP	True	0	Class 0: This mutation can be originally modeled.	7aa	9aa	Myo7a	ENSMUSG00000030761.17	ENSMUST00000107128.8	chr7	48	-	SNP	Missense	E_34	97715013.0	97715013.0	G	T	ENSMUST00000107128.8:c.4658C>A	P1553H	97715013.0	97715013.0	G	T	ENSMUST00000107128.8:c.4658C>A	P1553H	CLINVAR-H1334400	CLINVAR-H1334400-M01-V01	CLINVAR	1306334.0	False	False	False	False	False	16
MYO7A	ENSG00000137474.15	ENST00000409709.3	chr11	48	+	True	76910670	76910670	C	G	ENST00000409709.3:c.4659C>G	P1553delinsP	Silent	E_34	SNP	True	0	Class 0: This mutation can be originally modeled.	7aa	9aa	Myo7a	ENSMUSG00000030761.17	ENSMUST00000107128.8	chr7	48	-	SNP	Silent	E_34	97715012.0	97715012.0	G	C	ENSMUST00000107128.8:c.4659C>G	P1553delinsP	97715012.0	97715012.0	G	C	ENSMUST00000107128.8:c.4659C>G	P1553delinsP	CLINVAR-H1334402	CLINVAR-H1334402-M01-V01	CLINVAR	1621906.0	False	False	False	False	False	16
MYO7A	ENSG00000137474.15	ENST00000409709.3	chr11	48	+	True	76910675	76910675	C	A	ENST00000409709.3:c.4664C>A	S1555Y	Missense	E_34	SNP	True	0	Class 0: This mutation can be originally modeled.	9aa	7aa	Myo7a	ENSMUSG00000030761.17	ENSMUST00000107128.8	chr7	48	-	SNP	Missense	E_34	97715007.0	97715007.0	G	T	ENSMUST00000107128.8:c.4664C>A	S1555Y	97715007.0	97715007.0	G	T	ENSMUST00000107128.8:c.4664C>A	S1555Y	CLINVAR-H1334403	CLINVAR-H1334403-M01-V01	CLINVAR	424990.0	False	False	False	False	False	16
MYO7A	ENSG00000137474.15	ENST00000409709.3	chr11	48	+	True	76910678	76910678	C	T	ENST00000409709.3:c.4667C>T	P1556L	Missense	E_34	SNP	True	0	Class 0: This mutation can be originally modeled.	10aa	6aa	Myo7a	ENSMUSG00000030761.17	ENSMUST00000107128.8	chr7	48	-	SNP	Missense	E_34	97715004.0	97715004.0	G	A	ENSMUST00000107128.8:c.4667C>T	P1556L	97715004.0	97715004.0	G	A	ENSMUST00000107128.8:c.4667C>T	P1556L	CLINVAR-H1334404	CLINVAR-H1334404-M01-V01	CLINVAR	218435.0	False	False	False	False	False	16
MYO7A	ENSG00000137474.15	ENST00000409709.3	chr11	48	+	True	76910679	76910679	G	A	ENST00000409709.3:c.4668G>A	P1556delinsP	Silent	E_34	SNP	True	0	Class 0: This mutation can be originally modeled.	10aa	6aa	Myo7a	ENSMUSG00000030761.17	ENSMUST00000107128.8	chr7	48	-	SNP	Silent	E_34	97715003.0	97715003.0	C	T	ENSMUST00000107128.8:c.4668G>A	P1556delinsP	97715003.0	97715003.0	C	T	ENSMUST00000107128.8:c.4668G>A	P1556delinsP	CLINVAR-H1334406	CLINVAR-H1334406-M01-V01	CLINVAR	745415.0	False	False	False	False	False	16
MYO7A	ENSG00000137474.15	ENST00000409709.3	chr11	48	+	True	76910682	76910682	T	C	ENST00000409709.3:c.4671T>C	C1557delinsC	Silent	E_34	SNP	True	0	Class 0: This mutation can be originally modeled.	11aa	5aa	Myo7a	ENSMUSG00000030761.17	ENSMUST00000107128.8	chr7	48	-	SNP	Silent	E_34	97715000.0	97715000.0	A	G	ENSMUST00000107128.8:c.4671T>C	C1557delinsC	97715000.0	97715000.0	A	G	ENSMUST00000107128.8:c.4671T>C	C1557delinsC	CLINVAR-H1334407	CLINVAR-H1334407-M01-V01	CLINVAR	1114988.0	False	False	False	False	False	16
MYO7A	ENSG00000137474.15	ENST00000409709.3	chr11	48	+	True	76910685	76910685	G	A	ENST00000409709.3:c.4674G>A	W1558*	Nonsense	E_34	SNP	True	0	Class 0: This mutation can be originally modeled.	12aa	4aa	Myo7a	ENSMUSG00000030761.17	ENSMUST00000107128.8	chr7	48	-	SNP	Nonsense	E_34	97714997.0	97714997.0	C	T	ENSMUST00000107128.8:c.4674G>A	W1558*	97714997.0	97714997.0	C	T	ENSMUST00000107128.8:c.4674G>A	W1558*	CLINVAR-H1334408	CLINVAR-H1334408-M01-V01	CLINVAR	1076809.0	False	False	False	False	False	16
MYO7A	ENSG00000137474.15	ENST00000409709.3	chr11	48	+	True	76910687	76910687	C	T	ENST00000409709.3:c.4676C>T	S1559F	Missense	E_34	SNP	True	0	Class 0: This mutation can be originally modeled.	13aa	3aa	Myo7a	ENSMUSG00000030761.17	ENSMUST00000107128.8	chr7	48	-	SNP	Missense	E_34	97714995.0	97714995.0	G	A	ENSMUST00000107128.8:c.4676C>T	S1559F	97714995.0	97714995.0	G	A	ENSMUST00000107128.8:c.4676C>T	S1559F	CLINVAR-H1334409	CLINVAR-H1334409-M01-V01	CLINVAR	1057061.0	False	False	False	False	False	16
MYO7A	ENSG00000137474.15	ENST00000409709.3	chr11	48	+	True	76910696	76910696	G	T	ENST00000409709.3:c.4685G>T	G1562V	Missense	E_34	SNP	True	0	Class 0: This mutation can be originally modeled.	16aa	0aa	Myo7a	ENSMUSG00000030761.17	ENSMUST00000107128.8	chr7	48	-	SNP	Missense	E_34	97714986.0	97714986.0	C	A	ENSMUST00000107128.8:c.4685G>T	G1562V	97714986.0	97714986.0	C	A	ENSMUST00000107128.8:c.4685G>T	G1562V	CLINVAR-H1334410	CLINVAR-H1334410-M01-V01	CLINVAR	860017.0	False	False	False	False	False	16
MYO7A	ENSG00000137474.15	ENST00000409709.3	chr11	48	+	True	76910707	76910707	A	T	ENST00000409709.3:c.4696A>T	T1566S	Missense	E_34	SNP	True	0	Class 0: This mutation can be originally modeled.	0aa	0aa	Myo7a	ENSMUSG00000030761.17	ENSMUST00000107128.8	chr7	48	-	SNP	Missense	E_34	97714984.0	97714984.0	T	A	ENSMUST00000107128.8:c.4687A>T	T1563S	97714984.0	97714984.0	T	A	ENSMUST00000107128.8:c.4687A>T	T1563S	CLINVAR-H1334417	CLINVAR-H1334417-M01-V01	CLINVAR	1302176.0	False	False	False	False	False	0
MYO7A	ENSG00000137474.15	ENST00000409709.3	chr11	48	+	True	76910709	76910709	G	A	ENST00000409709.3:c.4698G>A	T1566delinsT	Silent	E_34	SNP	True	0	Class 0: This mutation can be originally modeled.	0aa	0aa	Myo7a	ENSMUSG00000030761.17	ENSMUST00000107128.8	chr7	48	-	SNP	Silent	E_34	97714982.0	97714982.0	T	T	ENSMUST00000107128.8:c.4689A>A	T1563delinsT	97714982.0	97714982.0	T	T	ENSMUST00000107128.8:c.4689A>A	T1563delinsT	CLINVAR-H1334419	CLINVAR-H1334419-M01-V01	CLINVAR	43255.0	False	False	False	False	False	0
MYO7A	ENSG00000137474.15	ENST00000409709.3	chr11	48	+	True	76910711	76910711	C	T	ENST00000409709.3:c.4700C>T	A1567V	Missense	E_34	SNP	True	0	Class 0: This mutation can be originally modeled.	0aa	98aa	Myo7a	ENSMUSG00000030761.17	ENSMUST00000107128.8	chr7	48	-	SNP	Missense	E_34	97714971.0	97714971.0	G	A	ENSMUST00000107128.8:c.4700C>T	A1567V	97714971.0	97714971.0	G	A	ENSMUST00000107128.8:c.4700C>T	A1567V	CLINVAR-H1334420	CLINVAR-H1334420-M01-V01	CLINVAR	2593161.0	False	False	False	False	False	98
MYO7A	ENSG00000137474.15	ENST00000409709.3	chr11	48	+	True	76910721	76910721	C	T	ENST00000409709.3:c.4710C>T	F1570delinsF	Silent	E_34	SNP	True	0	Class 0: This mutation can be originally modeled.	3aa	95aa	Myo7a	ENSMUSG00000030761.17	ENSMUST00000107128.8	chr7	48	-	SNP	Silent	E_34	97714961.0	97714961.0	A	A	ENSMUST00000107128.8:c.4710T>T	F1570delinsF	97714961.0	97714961.0	A	A	ENSMUST00000107128.8:c.4710T>T	F1570delinsF	CLINVAR-H1334421	CLINVAR-H1334421-M01-V01	CLINVAR	1604151.0	False	False	False	False	False	98
MYO7A	ENSG00000137474.15	ENST00000409709.3	chr11	48	+	True	76910722	76910722	A	T	ENST00000409709.3:c.4711A>T	T1571S	Missense	E_34	SNP	True	0	Class 0: This mutation can be originally modeled.	4aa	94aa	Myo7a	ENSMUSG00000030761.17	ENSMUST00000107128.8	chr7	48	-	SNP	Missense	E_34	97714960.0	97714960.0	T	A	ENSMUST00000107128.8:c.4711A>T	T1571S	97714960.0	97714960.0	T	A	ENSMUST00000107128.8:c.4711A>T	T1571S	CLINVAR-H1334422	CLINVAR-H1334422-M01-V01	CLINVAR	1210436.0	False	False	False	False	False	98
MYO7A	ENSG00000137474.15	ENST00000409709.3	chr11	48	+	True	76910724	76910724	G	A	ENST00000409709.3:c.4713G>A	T1571delinsT	Silent	E_34	SNP	True	0	Class 0: This mutation can be originally modeled.	4aa	94aa	Myo7a	ENSMUSG00000030761.17	ENSMUST00000107128.8	chr7	48	-	SNP	Silent	E_34	97714958.0	97714958.0	G	T	ENSMUST00000107128.8:c.4713C>A	T1571delinsT	97714958.0	97714958.0	G	T	ENSMUST00000107128.8:c.4713C>A	T1571delinsT	CLINVAR-H1334424	CLINVAR-H1334424-M01-V01	CLINVAR	1133851.0	False	False	False	False	False	98
MYO7A	ENSG00000137474.15	ENST00000409709.3	chr11	48	+	True	76910724	76910724	G	T	ENST00000409709.3:c.4713G>T	T1571delinsT	Silent	E_34	SNP	True	0	Class 0: This mutation can be originally modeled.	4aa	94aa	Myo7a	ENSMUSG00000030761.17	ENSMUST00000107128.8	chr7	48	-	SNP	Silent	E_34	97714958.0	97714958.0	G	A	ENSMUST00000107128.8:c.4713C>T	T1571delinsT	97714958.0	97714958.0	G	A	ENSMUST00000107128.8:c.4713C>T	T1571delinsT	CLINVAR-H1334425	CLINVAR-H1334425-M01-V01	CLINVAR	1673678.0	False	False	False	False	False	98
MYO7A	ENSG00000137474.15	ENST00000409709.3	chr11	48	+	True	76910726	76910726	T	C	ENST00000409709.3:c.4715T>C	L1572P	Missense	E_34	SNP	True	0	Class 0: This mutation can be originally modeled.	5aa	93aa	Myo7a	ENSMUSG00000030761.17	ENSMUST00000107128.8	chr7	48	-	SNP	Missense	E_34	97714956.0	97714956.0	A	G	ENSMUST00000107128.8:c.4715T>C	L1572P	97714956.0	97714956.0	A	G	ENSMUST00000107128.8:c.4715T>C	L1572P	CLINVAR-H1334426	CLINVAR-H1334426-M01-V01	CLINVAR	988476.0	False	False	False	False	False	98
MYO7A	ENSG00000137474.15	ENST00000409709.3	chr11	48	+	True	76910738	76910738	A	G	ENST00000409709.3:c.4727A>G	K1576R	Missense	E_34	SNP	True	0	Class 0: This mutation can be originally modeled.	9aa	89aa	Myo7a	ENSMUSG00000030761.17	ENSMUST00000107128.8	chr7	48	-	SNP	Missense	E_34	97714944.0	97714944.0	T	C	ENSMUST00000107128.8:c.4727A>G	K1576R	97714944.0	97714944.0	T	C	ENSMUST00000107128.8:c.4727A>G	K1576R	CLINVAR-H1334427	CLINVAR-H1334427-M01-V01	CLINVAR	933867.0	False	False	False	False	False	98
MYO7A	ENSG00000137474.15	ENST00000409709.3	chr11	48	+	True	76910739	76910739	G	A	ENST00000409709.3:c.4728G>A	K1576delinsK	Silent	E_34	SNP	True	0	Class 0: This mutation can be originally modeled.	9aa	89aa	Myo7a	ENSMUSG00000030761.17	ENSMUST00000107128.8	chr7	48	-	SNP	Silent	E_34	97714943.0	97714943.0	T	T	ENSMUST00000107128.8:c.4728A>A	K1576delinsK	97714943.0	97714943.0	T	T	ENSMUST00000107128.8:c.4728A>A	K1576delinsK	CLINVAR-H1334428	CLINVAR-H1334428-M01-V01	CLINVAR	504506.0	False	False	False	False	False	98
MYO7A	ENSG00000137474.15	ENST00000409709.3	chr11	48	+	True	76910742	76910742	G	A	ENST00000409709.3:c.4731G>A	G1577delinsG	Silent	E_34	SNP	True	0	Class 0: This mutation can be originally modeled.	10aa	88aa	Myo7a	ENSMUSG00000030761.17	ENSMUST00000107128.8	chr7	48	-	SNP	Silent	E_34	97714940.0	97714940.0	T	T	ENSMUST00000107128.8:c.4731A>A	G1577delinsG	97714940.0	97714940.0	T	T	ENSMUST00000107128.8:c.4731A>A	G1577delinsG	CLINVAR-H1334429	CLINVAR-H1334429-M01-V01	CLINVAR	1106384.0	False	False	False	False	False	98
MYO7A	ENSG00000137474.15	ENST00000409709.3	chr11	48	+	True	76910743	76910743	G	A	ENST00000409709.3:c.4732G>A	D1578N	Missense	E_34	SNP	True	0	Class 0: This mutation can be originally modeled.	11aa	87aa	Myo7a	ENSMUSG00000030761.17	ENSMUST00000107128.8	chr7	48	-	SNP	Missense	E_34	97714939.0	97714939.0	C	T	ENSMUST00000107128.8:c.4732G>A	D1578N	97714939.0	97714939.0	C	T	ENSMUST00000107128.8:c.4732G>A	D1578N	CLINVAR-H1334430	CLINVAR-H1334430-M01-V01	CLINVAR	930010.0	False	False	False	False	False	98
MYO7A	ENSG00000137474.15	ENST00000409709.3	chr11	48	+	True	76910745	76910745	C	T	ENST00000409709.3:c.4734C>T	D1578delinsD	Silent	E_34	SNP	True	0	Class 0: This mutation can be originally modeled.	11aa	87aa	Myo7a	ENSMUSG00000030761.17	ENSMUST00000107128.8	chr7	48	-	SNP	Silent	E_34	97714937.0	97714937.0	A	A	ENSMUST00000107128.8:c.4734T>T	D1578delinsD	97714937.0	97714937.0	A	A	ENSMUST00000107128.8:c.4734T>T	D1578delinsD	CLINVAR-H1334431	CLINVAR-H1334431-M01-V01	CLINVAR	1109578.0	False	False	False	False	False	98
MYO7A	ENSG00000137474.15	ENST00000409709.3	chr11	48	+	True	76910746	76910746	G	A	ENST00000409709.3:c.4735G>A	E1579K	Missense	E_34	SNP	True	0	Class 0: This mutation can be originally modeled.	12aa	86aa	Myo7a	ENSMUSG00000030761.17	ENSMUST00000107128.8	chr7	48	-	SNP	Missense	E_34	97714936.0	97714936.0	C	T	ENSMUST00000107128.8:c.4735G>A	E1579K	97714936.0	97714936.0	C	T	ENSMUST00000107128.8:c.4735G>A	E1579K	CLINVAR-H1334432	CLINVAR-H1334432-M01-V01	CLINVAR	504648.0	False	False	False	False	False	98
MYO7A	ENSG00000137474.15	ENST00000409709.3	chr11	48	+	True	76910746	76910746	G	C	ENST00000409709.3:c.4735G>C	E1579Q	Missense	E_34	SNP	True	0	Class 0: This mutation can be originally modeled.	12aa	86aa	Myo7a	ENSMUSG00000030761.17	ENSMUST00000107128.8	chr7	48	-	SNP	Missense	E_34	97714936.0	97714936.0	C	G	ENSMUST00000107128.8:c.4735G>C	E1579Q	97714936.0	97714936.0	C	G	ENSMUST00000107128.8:c.4735G>C	E1579Q	CLINVAR-H1334433	CLINVAR-H1334433-M01-V01	CLINVAR	2108761.0	False	False	False	False	False	98
MYO7A	ENSG00000137474.15	ENST00000409709.3	chr11	48	+	True	76910750	76910750	A	G	ENST00000409709.3:c.4739A>G	Y1580C	Missense	E_34	SNP	True	0	Class 0: This mutation can be originally modeled.	13aa	85aa	Myo7a	ENSMUSG00000030761.17	ENSMUST00000107128.8	chr7	48	-	SNP	Missense	E_34	97714932.0	97714932.0	T	C	ENSMUST00000107128.8:c.4739A>G	Y1580C	97714932.0	97714932.0	T	C	ENSMUST00000107128.8:c.4739A>G	Y1580C	CLINVAR-H1334434	CLINVAR-H1334434-M01-V01	CLINVAR	43256.0	False	False	False	False	False	98
MYO7A	ENSG00000137474.15	ENST00000409709.3	chr11	48	+	True	76910757	76910757	C	G	ENST00000409709.3:c.4746C>G	F1582L	Missense	E_34	SNP	True	0	Class 0: This mutation can be originally modeled.	15aa	83aa	Myo7a	ENSMUSG00000030761.17	ENSMUST00000107128.8	chr7	48	-	SNP	Missense	E_34	97714925.0	97714925.0	G	C	ENSMUST00000107128.8:c.4746C>G	F1582L	97714925.0	97714925.0	G	C	ENSMUST00000107128.8:c.4746C>G	F1582L	CLINVAR-H1334435	CLINVAR-H1334435-M01-V01	CLINVAR	1501819.0	False	False	False	False	False	98
MYO7A	ENSG00000137474.15	ENST00000409709.3	chr11	48	+	True	76910759	76910759	C	T	ENST00000409709.3:c.4748C>T	T1583I	Missense	E_34	SNP	True	0	Class 0: This mutation can be originally modeled.	16aa	82aa	Myo7a	ENSMUSG00000030761.17	ENSMUST00000107128.8	chr7	48	-	SNP	Missense	E_34	97714923.0	97714923.0	G	A	ENSMUST00000107128.8:c.4748C>T	T1583I	97714923.0	97714923.0	G	A	ENSMUST00000107128.8:c.4748C>T	T1583I	CLINVAR-H1334436	CLINVAR-H1334436-M01-V01	CLINVAR	2200930.0	False	False	False	False	False	98
MYO7A	ENSG00000137474.15	ENST00000409709.3	chr11	48	+	True	76910760	76910760	C	G	ENST00000409709.3:c.4749C>G	T1583delinsT	Silent	E_34	SNP	True	0	Class 0: This mutation can be originally modeled.	16aa	82aa	Myo7a	ENSMUSG00000030761.17	ENSMUST00000107128.8	chr7	48	-	SNP	Silent	E_34	97714922.0	97714922.0	T	C	ENSMUST00000107128.8:c.4749A>G	T1583delinsT	97714922.0	97714922.0	T	C	ENSMUST00000107128.8:c.4749A>G	T1583delinsT	CLINVAR-H1334437	CLINVAR-H1334437-M01-V01	CLINVAR	1093595.0	False	False	False	False	False	98
MYO7A	ENSG00000137474.15	ENST00000409709.3	chr11	48	+	True	76910760	76910760	C	T	ENST00000409709.3:c.4749C>T	T1583delinsT	Silent	E_34	SNP	True	0	Class 0: This mutation can be originally modeled.	16aa	82aa	Myo7a	ENSMUSG00000030761.17	ENSMUST00000107128.8	chr7	48	-	SNP	Silent	E_34	97714922.0	97714922.0	T	A	ENSMUST00000107128.8:c.4749A>T	T1583delinsT	97714922.0	97714922.0	T	A	ENSMUST00000107128.8:c.4749A>T	T1583delinsT	CLINVAR-H1334438	CLINVAR-H1334438-M01-V01	CLINVAR	1080085.0	False	False	False	False	False	98
MYO7A	ENSG00000137474.15	ENST00000409709.3	chr11	48	+	True	76910762	76910762	C	G	ENST00000409709.3:c.4751C>G	S1584C	Missense	E_34	SNP	True	0	Class 0: This mutation can be originally modeled.	17aa	81aa	Myo7a	ENSMUSG00000030761.17	ENSMUST00000107128.8	chr7	48	-	SNP	Missense	E_34	97714920.0	97714920.0	G	C	ENSMUST00000107128.8:c.4751C>G	S1584C	97714920.0	97714920.0	G	C	ENSMUST00000107128.8:c.4751C>G	S1584C	CLINVAR-H1334439	CLINVAR-H1334439-M01-V01	CLINVAR	864200.0	False	False	False	False	False	98
MYO7A	ENSG00000137474.15	ENST00000409709.3	chr11	48	+	True	76910763	76910763	C	G	ENST00000409709.3:c.4752C>G	S1584delinsS	Silent	E_34	SNP	True	0	Class 0: This mutation can be originally modeled.	17aa	81aa	Myo7a	ENSMUSG00000030761.17	ENSMUST00000107128.8	chr7	48	-	SNP	Silent	E_34	97714919.0	97714919.0	G	C	ENSMUST00000107128.8:c.4752C>G	S1584delinsS	97714919.0	97714919.0	G	C	ENSMUST00000107128.8:c.4752C>G	S1584delinsS	CLINVAR-H1334440	CLINVAR-H1334440-M01-V01	CLINVAR	1908744.0	False	False	False	False	False	98
MYO7A	ENSG00000137474.15	ENST00000409709.3	chr11	48	+	True	76910766	76910766	C	T	ENST00000409709.3:c.4755C>T	S1585delinsS	Silent	E_34	SNP	True	0	Class 0: This mutation can be originally modeled.	18aa	80aa	Myo7a	ENSMUSG00000030761.17	ENSMUST00000107128.8	chr7	48	-	SNP	Silent	E_34	97714916.0	97714916.0	G	A	ENSMUST00000107128.8:c.4755C>T	S1585delinsS	97714916.0	97714916.0	G	A	ENSMUST00000107128.8:c.4755C>T	S1585delinsS	CLINVAR-H1334441	CLINVAR-H1334441-M01-V01	CLINVAR	43257.0	False	False	False	False	False	98
MYO7A	ENSG00000137474.15	ENST00000409709.3	chr11	48	+	True	76910767	76910767	A	G	ENST00000409709.3:c.4756A>G	N1586D	Missense	E_34	SNP	True	0	Class 0: This mutation can be originally modeled.	19aa	79aa	Myo7a	ENSMUSG00000030761.17	ENSMUST00000107128.8	chr7	48	-	SNP	Missense	E_34	97714915.0	97714915.0	T	C	ENSMUST00000107128.8:c.4756A>G	N1586D	97714915.0	97714915.0	T	C	ENSMUST00000107128.8:c.4756A>G	N1586D	CLINVAR-H1334442	CLINVAR-H1334442-M01-V01	CLINVAR	2411959.0	False	False	False	False	False	98
MYO7A	ENSG00000137474.15	ENST00000409709.3	chr11	48	+	True	76910768	76910768	A	G	ENST00000409709.3:c.4757A>G	N1586S	Missense	E_34	SNP	True	0	Class 0: This mutation can be originally modeled.	19aa	79aa	Myo7a	ENSMUSG00000030761.17	ENSMUST00000107128.8	chr7	48	-	SNP	Missense	E_34	97714914.0	97714914.0	T	C	ENSMUST00000107128.8:c.4757A>G	N1586S	97714914.0	97714914.0	T	C	ENSMUST00000107128.8:c.4757A>G	N1586S	CLINVAR-H1334443	CLINVAR-H1334443-M01-V01	CLINVAR	196935.0	False	False	False	False	False	98
MYO7A	ENSG00000137474.15	ENST00000409709.3	chr11	48	+	True	76910770	76910770	G	T	ENST00000409709.3:c.4759G>T	A1587S	Missense	E_34	SNP	True	0	Class 0: This mutation can be originally modeled.	20aa	78aa	Myo7a	ENSMUSG00000030761.17	ENSMUST00000107128.8	chr7	48	-	SNP	Missense	E_34	97714912.0	97714912.0	C	A	ENSMUST00000107128.8:c.4759G>T	A1587S	97714912.0	97714912.0	C	A	ENSMUST00000107128.8:c.4759G>T	A1587S	CLINVAR-H1334444	CLINVAR-H1334444-M01-V01	CLINVAR	937323.0	False	False	False	False	False	98
MYO7A	ENSG00000137474.15	ENST00000409709.3	chr11	48	+	True	76910773	76910773	G	A	ENST00000409709.3:c.4762G>A	E1588K	Missense	E_34	SNP	True	0	Class 0: This mutation can be originally modeled.	21aa	77aa	Myo7a	ENSMUSG00000030761.17	ENSMUST00000107128.8	chr7	48	-	SNP	Missense	E_34	97714909.0	97714909.0	C	T	ENSMUST00000107128.8:c.4762G>A	E1588K	97714909.0	97714909.0	C	T	ENSMUST00000107128.8:c.4762G>A	E1588K	CLINVAR-H1334445	CLINVAR-H1334445-M01-V01	CLINVAR	880608.0	False	False	False	False	False	98
MYO7A	ENSG00000137474.15	ENST00000409709.3	chr11	48	+	True	76910773	76910773	G	T	ENST00000409709.3:c.4762G>T	E1588*	Nonsense	E_34	SNP	True	0	Class 0: This mutation can be originally modeled.	21aa	77aa	Myo7a	ENSMUSG00000030761.17	ENSMUST00000107128.8	chr7	48	-	SNP	Nonsense	E_34	97714909.0	97714909.0	C	A	ENSMUST00000107128.8:c.4762G>T	E1588*	97714909.0	97714909.0	C	A	ENSMUST00000107128.8:c.4762G>T	E1588*	CLINVAR-H1334446	CLINVAR-H1334446-M01-V01	CLINVAR	983738.0	False	False	False	False	False	98
MYO7A	ENSG00000137474.15	ENST00000409709.3	chr11	48	+	True	76910775	76910775	G	A	ENST00000409709.3:c.4764G>A	E1588delinsE	Silent	E_34	SNP	True	0	Class 0: This mutation can be originally modeled.	21aa	77aa	Myo7a	ENSMUSG00000030761.17	ENSMUST00000107128.8	chr7	48	-	SNP	Silent	E_34	97714907.0	97714907.0	C	T	ENSMUST00000107128.8:c.4764G>A	E1588delinsE	97714907.0	97714907.0	C	T	ENSMUST00000107128.8:c.4764G>A	E1588delinsE	CLINVAR-H1334447	CLINVAR-H1334447-M01-V01	CLINVAR	1098114.0	False	False	False	False	False	98
MYO7A	ENSG00000137474.15	ENST00000409709.3	chr11	48	+	True	76910778	76910778	C	T	ENST00000409709.3:c.4767C>T	D1589delinsD	Silent	E_34	SNP	True	0	Class 0: This mutation can be originally modeled.	22aa	76aa	Myo7a	ENSMUSG00000030761.17	ENSMUST00000107128.8	chr7	48	-	SNP	Silent	E_34	97714904.0	97714904.0	G	A	ENSMUST00000107128.8:c.4767C>T	D1589delinsD	97714904.0	97714904.0	G	A	ENSMUST00000107128.8:c.4767C>T	D1589delinsD	CLINVAR-H1334448	CLINVAR-H1334448-M01-V01	CLINVAR	1105171.0	False	False	False	False	False	98
MYO7A	ENSG00000137474.15	ENST00000409709.3	chr11	48	+	True	76910779	76910779	A	G	ENST00000409709.3:c.4768A>G	I1590V	Missense	E_34	SNP	True	0	Class 0: This mutation can be originally modeled.	23aa	75aa	Myo7a	ENSMUSG00000030761.17	ENSMUST00000107128.8	chr7	48	-	SNP	Missense	E_34	97714903.0	97714903.0	T	C	ENSMUST00000107128.8:c.4768A>G	I1590V	97714903.0	97714903.0	T	C	ENSMUST00000107128.8:c.4768A>G	I1590V	CLINVAR-H1334450	CLINVAR-H1334450-M01-V01	CLINVAR	967114.0	False	False	False	False	False	98
MYO7A	ENSG00000137474.15	ENST00000409709.3	chr11	48	+	True	76910782	76910782	C	T	ENST00000409709.3:c.4771C>T	R1591C	Missense	E_34	SNP	True	0	Class 0: This mutation can be originally modeled.	24aa	74aa	Myo7a	ENSMUSG00000030761.17	ENSMUST00000107128.8	chr7	48	-	SNP	Missense	E_34	97714900.0	97714900.0	G	A	ENSMUST00000107128.8:c.4771C>T	R1591C	97714900.0	97714900.0	G	A	ENSMUST00000107128.8:c.4771C>T	R1591C	CLINVAR-H1334451	CLINVAR-H1334451-M01-V01	CLINVAR	2167056.0	False	False	False	False	False	98
MYO7A	ENSG00000137474.15	ENST00000409709.3	chr11	48	+	True	76910783	76910783	G	A	ENST00000409709.3:c.4772G>A	R1591H	Missense	E_34	SNP	True	0	Class 0: This mutation can be originally modeled.	24aa	74aa	Myo7a	ENSMUSG00000030761.17	ENSMUST00000107128.8	chr7	48	-	SNP	Missense	E_34	97714899.0	97714899.0	C	T	ENSMUST00000107128.8:c.4772G>A	R1591H	97714899.0	97714899.0	C	T	ENSMUST00000107128.8:c.4772G>A	R1591H	CLINVAR-H1334452	CLINVAR-H1334452-M01-V01	CLINVAR	970840.0	False	False	False	False	False	98
MYO7A	ENSG00000137474.15	ENST00000409709.3	chr11	48	+	True	76910787	76910787	C	T	ENST00000409709.3:c.4776C>T	D1592delinsD	Silent	E_34	SNP	True	0	Class 0: This mutation can be originally modeled.	25aa	73aa	Myo7a	ENSMUSG00000030761.17	ENSMUST00000107128.8	chr7	48	-	SNP	Silent	E_34	97714895.0	97714895.0	G	A	ENSMUST00000107128.8:c.4776C>T	D1592delinsD	97714895.0	97714895.0	G	A	ENSMUST00000107128.8:c.4776C>T	D1592delinsD	CLINVAR-H1334453	CLINVAR-H1334453-M01-V01	CLINVAR	1079042.0	False	False	False	False	False	98
MYO7A	ENSG00000137474.15	ENST00000409709.3	chr11	48	+	True	76910788	76910788	C	T	ENST00000409709.3:c.4777C>T	L1593delinsL	Silent	E_34	SNP	True	0	Class 0: This mutation can be originally modeled.	26aa	72aa	Myo7a	ENSMUSG00000030761.17	ENSMUST00000107128.8	chr7	48	-	SNP	Silent	E_34	97714894.0	97714894.0	G	A	ENSMUST00000107128.8:c.4777C>T	L1593delinsL	97714894.0	97714894.0	G	A	ENSMUST00000107128.8:c.4777C>T	L1593delinsL	CLINVAR-H1334454	CLINVAR-H1334454-M01-V01	CLINVAR	1091065.0	False	False	False	False	False	98
MYO7A	ENSG00000137474.15	ENST00000409709.3	chr11	48	+	True	76910794	76910794	G	A	ENST00000409709.3:c.4783G>A	V1595I	Missense	E_34	SNP	True	0	Class 0: This mutation can be originally modeled.	28aa	70aa	Myo7a	ENSMUSG00000030761.17	ENSMUST00000107128.8	chr7	48	-	SNP	Missense	E_34	97714888.0	97714888.0	C	T	ENSMUST00000107128.8:c.4783G>A	V1595I	97714888.0	97714888.0	C	T	ENSMUST00000107128.8:c.4783G>A	V1595I	CLINVAR-H1334455	CLINVAR-H1334455-M01-V01	CLINVAR	1360352.0	False	False	False	False	False	98
MYO7A	ENSG00000137474.15	ENST00000409709.3	chr11	48	+	True	76910802	76910802	C	A	ENST00000409709.3:c.4791C>A	F1597L	Missense	E_34	SNP	True	0	Class 0: This mutation can be originally modeled.	30aa	68aa	Myo7a	ENSMUSG00000030761.17	ENSMUST00000107128.8	chr7	48	-	SNP	Missense	E_34	97714880.0	97714880.0	A	T	ENSMUST00000107128.8:c.4791T>A	F1597L	97714880.0	97714880.0	A	T	ENSMUST00000107128.8:c.4791T>A	F1597L	CLINVAR-H1334456	CLINVAR-H1334456-M01-V01	CLINVAR	991570.0	False	False	False	False	False	98
MYO7A	ENSG00000137474.15	ENST00000409709.3	chr11	48	+	True	76910805	76910805	A	G	ENST00000409709.3:c.4794A>G	L1598delinsL	Silent	E_34	SNP	True	0	Class 0: This mutation can be originally modeled.	31aa	67aa	Myo7a	ENSMUSG00000030761.17	ENSMUST00000107128.8	chr7	48	-	SNP	Silent	E_34	97714877.0	97714877.0	C	C	ENSMUST00000107128.8:c.4794G>G	L1598delinsL	97714877.0	97714877.0	C	C	ENSMUST00000107128.8:c.4794G>G	L1598delinsL	CLINVAR-H1334457	CLINVAR-H1334457-M01-V01	CLINVAR	1112255.0	False	False	False	False	False	98
MYO7A	ENSG00000137474.15	ENST00000409709.3	chr11	48	+	True	76910811	76910811	G	T	ENST00000409709.3:c.4800G>T	G1600delinsG	Silent	E_34	SNP	True	0	Class 0: This mutation can be originally modeled.	33aa	65aa	Myo7a	ENSMUSG00000030761.17	ENSMUST00000107128.8	chr7	48	-	SNP	Silent	E_34	97714871.0	97714871.0	C	A	ENSMUST00000107128.8:c.4800G>T	G1600delinsG	97714871.0	97714871.0	C	A	ENSMUST00000107128.8:c.4800G>T	G1600delinsG	CLINVAR-H1334459	CLINVAR-H1334459-M01-V01	CLINVAR	43259.0	False	False	False	False	False	98
MYO7A	ENSG00000137474.15	ENST00000409709.3	chr11	48	+	True	76910812	76910812	C	G	ENST00000409709.3:c.4801C>G	L1601V	Missense	E_34	SNP	True	0	Class 0: This mutation can be originally modeled.	34aa	64aa	Myo7a	ENSMUSG00000030761.17	ENSMUST00000107128.8	chr7	48	-	SNP	Missense	E_34	97714870.0	97714870.0	G	C	ENSMUST00000107128.8:c.4801C>G	L1601V	97714870.0	97714870.0	G	C	ENSMUST00000107128.8:c.4801C>G	L1601V	CLINVAR-H1334460	CLINVAR-H1334460-M01-V01	CLINVAR	1476226.0	False	False	False	False	False	98
MYO7A	ENSG00000137474.15	ENST00000409709.3	chr11	48	+	True	76910814	76910814	C	G	ENST00000409709.3:c.4803C>G	L1601delinsL	Silent	E_34	SNP	True	0	Class 0: This mutation can be originally modeled.	34aa	64aa	Myo7a	ENSMUSG00000030761.17	ENSMUST00000107128.8	chr7	48	-	SNP	Silent	E_34	97714868.0	97714868.0	T	C	ENSMUST00000107128.8:c.4803A>G	L1601delinsL	97714868.0	97714868.0	T	C	ENSMUST00000107128.8:c.4803A>G	L1601delinsL	CLINVAR-H1334461	CLINVAR-H1334461-M01-V01	CLINVAR	765201.0	False	False	False	False	False	98
MYO7A	ENSG00000137474.15	ENST00000409709.3	chr11	48	+	True	76910815	76910815	C	T	ENST00000409709.3:c.4804C>T	R1602W	Missense	E_34	SNP	True	0	Class 0: This mutation can be originally modeled.	35aa	63aa	Myo7a	ENSMUSG00000030761.17	ENSMUST00000107128.8	chr7	48	-	SNP	Missense	E_34	97714867.0	97714867.0	G	A	ENSMUST00000107128.8:c.4804C>T	R1602W	97714867.0	97714867.0	G	A	ENSMUST00000107128.8:c.4804C>T	R1602W	CLINVAR-H1334462	CLINVAR-H1334462-M01-V01	CLINVAR	969875.0	False	False	False	False	False	98
MYO7A	ENSG00000137474.15	ENST00000409709.3	chr11	48	+	True	76910816	76910816	G	A	ENST00000409709.3:c.4805G>A	R1602Q	Missense	E_34	SNP	True	0	Class 0: This mutation can be originally modeled.	35aa	63aa	Myo7a	ENSMUSG00000030761.17	ENSMUST00000107128.8	chr7	48	-	SNP	Missense	E_34	97714866.0	97714866.0	C	T	ENSMUST00000107128.8:c.4805G>A	R1602Q	97714866.0	97714866.0	C	T	ENSMUST00000107128.8:c.4805G>A	R1602Q	CLINVAR-H1334463	CLINVAR-H1334463-M01-V01	CLINVAR	43260.0	False	False	False	False	False	98
MYO7A	ENSG00000137474.15	ENST00000409709.3	chr11	48	+	True	76910817	76910817	G	A	ENST00000409709.3:c.4806G>A	R1602delinsR	Silent	E_34	SNP	True	0	Class 0: This mutation can be originally modeled.	35aa	63aa	Myo7a	ENSMUSG00000030761.17	ENSMUST00000107128.8	chr7	48	-	SNP	Silent	E_34	97714865.0	97714865.0	C	T	ENSMUST00000107128.8:c.4806G>A	R1602delinsR	97714865.0	97714865.0	C	T	ENSMUST00000107128.8:c.4806G>A	R1602delinsR	CLINVAR-H1334464	CLINVAR-H1334464-M01-V01	CLINVAR	2052506.0	False	False	False	False	False	98
MYO7A	ENSG00000137474.15	ENST00000409709.3	chr11	48	+	True	76910819	76910819	A	G	ENST00000409709.3:c.4808A>G	K1603R	Missense	E_34	SNP	True	0	Class 0: This mutation can be originally modeled.	36aa	62aa	Myo7a	ENSMUSG00000030761.17	ENSMUST00000107128.8	chr7	48	-	SNP	Missense	E_34	97714863.0	97714863.0	T	C	ENSMUST00000107128.8:c.4808A>G	K1603R	97714863.0	97714863.0	T	C	ENSMUST00000107128.8:c.4808A>G	K1603R	CLINVAR-H1334465	CLINVAR-H1334465-M01-V01	CLINVAR	1402811.0	False	False	False	False	False	98
MYO7A	ENSG00000137474.15	ENST00000409709.3	chr11	48	+	True	76910825	76910825	C	A	ENST00000409709.3:c.4814C>A	S1605Y	Missense	E_34	SNP	True	0	Class 0: This mutation can be originally modeled.	38aa	60aa	Myo7a	ENSMUSG00000030761.17	ENSMUST00000107128.8	chr7	48	-	SNP	Missense	E_34	97714857.0	97714857.0	G	T	ENSMUST00000107128.8:c.4814C>A	S1605Y	97714857.0	97714857.0	G	T	ENSMUST00000107128.8:c.4814C>A	S1605Y	CLINVAR-H1334466	CLINVAR-H1334466-M01-V01	CLINVAR	2137208.0	False	False	False	False	False	98
MYO7A	ENSG00000137474.15	ENST00000409709.3	chr11	48	+	True	76910830	76910830	T	C	ENST00000409709.3:c.4819T>C	Y1607H	Missense	E_34	SNP	True	0	Class 0: This mutation can be originally modeled.	40aa	58aa	Myo7a	ENSMUSG00000030761.17	ENSMUST00000107128.8	chr7	48	-	SNP	Missense	E_34	97714852.0	97714852.0	A	G	ENSMUST00000107128.8:c.4819T>C	Y1607H	97714852.0	97714852.0	A	G	ENSMUST00000107128.8:c.4819T>C	Y1607H	CLINVAR-H1334467	CLINVAR-H1334467-M01-V01	CLINVAR	1981301.0	False	False	False	False	False	98
MYO7A	ENSG00000137474.15	ENST00000409709.3	chr11	48	+	True	76910832	76910832	T	A	ENST00000409709.3:c.4821T>A	Y1607*	Nonsense	E_34	SNP	True	0	Class 0: This mutation can be originally modeled.	40aa	58aa	Myo7a	ENSMUSG00000030761.17	ENSMUST00000107128.8	chr7	48	-	SNP	Nonsense	E_34	97714850.0	97714850.0	A	T	ENSMUST00000107128.8:c.4821T>A	Y1607*	97714850.0	97714850.0	A	T	ENSMUST00000107128.8:c.4821T>A	Y1607*	CLINVAR-H1334468	CLINVAR-H1334468-M01-V01	CLINVAR	43261.0	False	False	False	False	False	98
MYO7A	ENSG00000137474.15	ENST00000409709.3	chr11	48	+	True	76910838	76910838	G	A	ENST00000409709.3:c.4827G>A	V1609delinsV	Silent	E_34	SNP	True	0	Class 0: This mutation can be originally modeled.	42aa	56aa	Myo7a	ENSMUSG00000030761.17	ENSMUST00000107128.8	chr7	48	-	SNP	Silent	E_34	97714844.0	97714844.0	C	T	ENSMUST00000107128.8:c.4827G>A	V1609delinsV	97714844.0	97714844.0	C	T	ENSMUST00000107128.8:c.4827G>A	V1609delinsV	CLINVAR-H1334470	CLINVAR-H1334470-M01-V01	CLINVAR	1683777.0	False	False	False	False	False	98
MYO7A	ENSG00000137474.15	ENST00000409709.3	chr11	48	+	True	76910845	76910845	C	T	ENST00000409709.3:c.4834C>T	Q1612*	Nonsense	E_34	SNP	True	0	Class 0: This mutation can be originally modeled.	45aa	53aa	Myo7a	ENSMUSG00000030761.17	ENSMUST00000107128.8	chr7	48	-	SNP	Nonsense	E_34	97714837.0	97714837.0	G	A	ENSMUST00000107128.8:c.4834C>T	Q1612*	97714837.0	97714837.0	G	A	ENSMUST00000107128.8:c.4834C>T	Q1612*	CLINVAR-H1334471	CLINVAR-H1334471-M01-V01	CLINVAR	2103371.0	False	False	False	False	False	98
MYO7A	ENSG00000137474.15	ENST00000409709.3	chr11	48	+	True	76910848	76910848	G	A	ENST00000409709.3:c.4837G>A	D1613N	Missense	E_34	SNP	True	0	Class 0: This mutation can be originally modeled.	46aa	52aa	Myo7a	ENSMUSG00000030761.17	ENSMUST00000107128.8	chr7	48	-	SNP	Missense	E_34	97714834.0	97714834.0	C	T	ENSMUST00000107128.8:c.4837G>A	D1613N	97714834.0	97714834.0	C	T	ENSMUST00000107128.8:c.4837G>A	D1613N	CLINVAR-H1334473	CLINVAR-H1334473-M01-V01	CLINVAR	1493566.0	False	False	False	False	False	98
MYO7A	ENSG00000137474.15	ENST00000409709.3	chr11	48	+	True	76910850	76910850	T	C	ENST00000409709.3:c.4839T>C	D1613delinsD	Silent	E_34	SNP	True	0	Class 0: This mutation can be originally modeled.	46aa	52aa	Myo7a	ENSMUSG00000030761.17	ENSMUST00000107128.8	chr7	48	-	SNP	Silent	E_34	97714832.0	97714832.0	G	G	ENSMUST00000107128.8:c.4839C>C	D1613delinsD	97714832.0	97714832.0	G	G	ENSMUST00000107128.8:c.4839C>C	D1613delinsD	CLINVAR-H1334475	CLINVAR-H1334475-M01-V01	CLINVAR	1583726.0	False	False	False	False	False	98
MYO7A	ENSG00000137474.15	ENST00000409709.3	chr11	48	+	True	76910853	76910853	C	A	ENST00000409709.3:c.4842C>A	N1614K	Missense	E_34	SNP	True	0	Class 0: This mutation can be originally modeled.	47aa	51aa	Myo7a	ENSMUSG00000030761.17	ENSMUST00000107128.8	chr7	48	-	SNP	Missense	E_34	97714829.0	97714829.0	A	T	ENSMUST00000107128.8:c.4842T>A	N1614K	97714829.0	97714829.0	A	T	ENSMUST00000107128.8:c.4842T>A	N1614K	CLINVAR-H1334477	CLINVAR-H1334477-M01-V01	CLINVAR	306189.0	False	False	False	False	False	98
MYO7A	ENSG00000137474.15	ENST00000409709.3	chr11	48	+	True	76910855	76910855	C	T	ENST00000409709.3:c.4844C>T	P1615L	Missense	E_34	SNP	True	0	Class 0: This mutation can be originally modeled.	48aa	50aa	Myo7a	ENSMUSG00000030761.17	ENSMUST00000107128.8	chr7	48	-	SNP	Missense	E_34	97714827.0	97714827.0	G	A	ENSMUST00000107128.8:c.4844C>T	P1615L	97714827.0	97714827.0	G	A	ENSMUST00000107128.8:c.4844C>T	P1615L	CLINVAR-H1334478	CLINVAR-H1334478-M01-V01	CLINVAR	229006.0	False	False	False	False	False	98
MYO7A	ENSG00000137474.15	ENST00000409709.3	chr11	48	+	True	76910856	76910856	C	A	ENST00000409709.3:c.4845C>A	P1615delinsP	Silent	E_34	SNP	True	0	Class 0: This mutation can be originally modeled.	48aa	50aa	Myo7a	ENSMUSG00000030761.17	ENSMUST00000107128.8	chr7	48	-	SNP	Silent	E_34	97714826.0	97714826.0	A	T	ENSMUST00000107128.8:c.4845T>A	P1615delinsP	97714826.0	97714826.0	A	T	ENSMUST00000107128.8:c.4845T>A	P1615delinsP	CLINVAR-H1334479	CLINVAR-H1334479-M01-V01	CLINVAR	178625.0	False	False	False	False	False	98
MYO7A	ENSG00000137474.15	ENST00000409709.3	chr11	48	+	True	76910859	76910859	C	T	ENST00000409709.3:c.4848C>T	N1616delinsN	Silent	E_34	SNP	True	0	Class 0: This mutation can be originally modeled.	49aa	49aa	Myo7a	ENSMUSG00000030761.17	ENSMUST00000107128.8	chr7	48	-	SNP	Silent	E_34	97714823.0	97714823.0	G	A	ENSMUST00000107128.8:c.4848C>T	N1616delinsN	97714823.0	97714823.0	G	A	ENSMUST00000107128.8:c.4848C>T	N1616delinsN	CLINVAR-H1334480	CLINVAR-H1334480-M01-V01	CLINVAR	1896632.0	False	False	False	False	False	98
MYO7A	ENSG00000137474.15	ENST00000409709.3	chr11	48	+	True	76910862	76910862	C	T	ENST00000409709.3:c.4851C>T	P1617delinsP	Silent	E_34	SNP	True	0	Class 0: This mutation can be originally modeled.	50aa	48aa	Myo7a	ENSMUSG00000030761.17	ENSMUST00000107128.8	chr7	48	-	SNP	Silent	E_34	97714820.0	97714820.0	A	A	ENSMUST00000107128.8:c.4851T>T	P1617delinsP	97714820.0	97714820.0	A	A	ENSMUST00000107128.8:c.4851T>T	P1617delinsP	CLINVAR-H1334481	CLINVAR-H1334481-M01-V01	CLINVAR	178488.0	False	False	False	False	False	98
MYO7A	ENSG00000137474.15	ENST00000409709.3	chr11	48	+	True	76910863	76910863	G	A	ENST00000409709.3:c.4852G>A	A1618T	Missense	E_34	SNP	True	0	Class 0: This mutation can be originally modeled.	51aa	47aa	Myo7a	ENSMUSG00000030761.17	ENSMUST00000107128.8	chr7	48	-	SNP	Missense	E_34	97714819.0	97714819.0	C	T	ENSMUST00000107128.8:c.4852G>A	A1618T	97714819.0	97714819.0	C	T	ENSMUST00000107128.8:c.4852G>A	A1618T	CLINVAR-H1334482	CLINVAR-H1334482-M01-V01	CLINVAR	969653.0	False	False	False	False	False	98
MYO7A	ENSG00000137474.15	ENST00000409709.3	chr11	48	+	True	76912494	76912494	A	G	ENST00000409709.3:c.4854A>G	A1618delinsA	Silent	E_35	SNP	True	0	Class 0: This mutation can be originally modeled.	51aa	47aa	Myo7a	ENSMUSG00000030761.17	ENSMUST00000107128.8	chr7	48	-	SNP	Silent	E_35	97714130.0	97714130.0	A	C	ENSMUST00000107128.8:c.4854T>G	A1618delinsA	97714130.0	97714130.0	A	C	ENSMUST00000107128.8:c.4854T>G	A1618delinsA	CLINVAR-H1334493	CLINVAR-H1334493-M01-V01	CLINVAR	1613716.0	False	False	False	False	False	98
MYO7A	ENSG00000137474.15	ENST00000409709.3	chr11	48	+	True	76912497	76912497	C	G	ENST00000409709.3:c.4857C>G	G1619delinsG	Silent	E_35	SNP	True	0	Class 0: This mutation can be originally modeled.	52aa	46aa	Myo7a	ENSMUSG00000030761.17	ENSMUST00000107128.8	chr7	48	-	SNP	Silent	E_35	97714127.0	97714127.0	A	C	ENSMUST00000107128.8:c.4857T>G	G1619delinsG	97714127.0	97714127.0	A	C	ENSMUST00000107128.8:c.4857T>G	G1619delinsG	CLINVAR-H1334494	CLINVAR-H1334494-M01-V01	CLINVAR	1562339.0	False	False	False	False	False	98
MYO7A	ENSG00000137474.15	ENST00000409709.3	chr11	48	+	True	76912497	76912497	C	T	ENST00000409709.3:c.4857C>T	G1619delinsG	Silent	E_35	SNP	True	0	Class 0: This mutation can be originally modeled.	52aa	46aa	Myo7a	ENSMUSG00000030761.17	ENSMUST00000107128.8	chr7	48	-	SNP	Silent	E_35	97714127.0	97714127.0	A	A	ENSMUST00000107128.8:c.4857T>T	G1619delinsG	97714127.0	97714127.0	A	A	ENSMUST00000107128.8:c.4857T>T	G1619delinsG	CLINVAR-H1334495	CLINVAR-H1334495-M01-V01	CLINVAR	930124.0	False	False	False	False	False	98
MYO7A	ENSG00000137474.15	ENST00000409709.3	chr11	48	+	True	76912498	76912498	G	A	ENST00000409709.3:c.4858G>A	E1620K	Missense	E_35	SNP	True	0	Class 0: This mutation can be originally modeled.	53aa	45aa	Myo7a	ENSMUSG00000030761.17	ENSMUST00000107128.8	chr7	48	-	SNP	Missense	E_35	97714126.0	97714126.0	C	T	ENSMUST00000107128.8:c.4858G>A	E1620K	97714126.0	97714126.0	C	T	ENSMUST00000107128.8:c.4858G>A	E1620K	CLINVAR-H1334496	CLINVAR-H1334496-M01-V01	CLINVAR	2150959.0	False	False	False	False	False	98
MYO7A	ENSG00000137474.15	ENST00000409709.3	chr11	48	+	True	76912503	76912503	G	A	ENST00000409709.3:c.4863G>A	E1621delinsE	Silent	E_35	SNP	True	0	Class 0: This mutation can be originally modeled.	54aa	44aa	Myo7a	ENSMUSG00000030761.17	ENSMUST00000107128.8	chr7	48	-	SNP	Silent	E_35	97714121.0	97714121.0	C	T	ENSMUST00000107128.8:c.4863G>A	E1621delinsE	97714121.0	97714121.0	C	T	ENSMUST00000107128.8:c.4863G>A	E1621delinsE	CLINVAR-H1334497	CLINVAR-H1334497-M01-V01	CLINVAR	1154047.0	False	False	False	False	False	98
MYO7A	ENSG00000137474.15	ENST00000409709.3	chr11	48	+	True	76912508	76912508	G	A	ENST00000409709.3:c.4868G>A	G1623D	Missense	E_35	SNP	True	0	Class 0: This mutation can be originally modeled.	56aa	42aa	Myo7a	ENSMUSG00000030761.17	ENSMUST00000107128.8	chr7	48	-	SNP	Missense	E_35	97714116.0	97714116.0	C	T	ENSMUST00000107128.8:c.4868G>A	G1623D	97714116.0	97714116.0	C	T	ENSMUST00000107128.8:c.4868G>A	G1623D	CLINVAR-H1334498	CLINVAR-H1334498-M01-V01	CLINVAR	991571.0	False	False	False	False	False	98
MYO7A	ENSG00000137474.15	ENST00000409709.3	chr11	48	+	True	76912508	76912508	G	T	ENST00000409709.3:c.4868G>T	G1623V	Missense	E_35	SNP	True	0	Class 0: This mutation can be originally modeled.	56aa	42aa	Myo7a	ENSMUSG00000030761.17	ENSMUST00000107128.8	chr7	48	-	SNP	Missense	E_35	97714116.0	97714116.0	C	A	ENSMUST00000107128.8:c.4868G>T	G1623V	97714116.0	97714116.0	C	A	ENSMUST00000107128.8:c.4868G>T	G1623V	CLINVAR-H1334499	CLINVAR-H1334499-M01-V01	CLINVAR	1979469.0	False	False	False	False	False	98
MYO7A	ENSG00000137474.15	ENST00000409709.3	chr11	48	+	True	76912511	76912511	T	C	ENST00000409709.3:c.4871T>C	F1624S	Missense	E_35	SNP	True	0	Class 0: This mutation can be originally modeled.	57aa	41aa	Myo7a	ENSMUSG00000030761.17	ENSMUST00000107128.8	chr7	48	-	SNP	Missense	E_35	97714113.0	97714113.0	A	G	ENSMUST00000107128.8:c.4871T>C	F1624S	97714113.0	97714113.0	A	G	ENSMUST00000107128.8:c.4871T>C	F1624S	CLINVAR-H1334500	CLINVAR-H1334500-M01-V01	CLINVAR	970200.0	False	False	False	False	False	98
MYO7A	ENSG00000137474.15	ENST00000409709.3	chr11	48	+	True	76912515	76912515	C	T	ENST00000409709.3:c.4875C>T	L1625delinsL	Silent	E_35	SNP	True	0	Class 0: This mutation can be originally modeled.	58aa	40aa	Myo7a	ENSMUSG00000030761.17	ENSMUST00000107128.8	chr7	48	-	SNP	Silent	E_35	97714109.0	97714109.0	G	A	ENSMUST00000107128.8:c.4875C>T	L1625delinsL	97714109.0	97714109.0	G	A	ENSMUST00000107128.8:c.4875C>T	L1625delinsL	CLINVAR-H1334501	CLINVAR-H1334501-M01-V01	CLINVAR	2128825.0	False	False	False	False	False	98
MYO7A	ENSG00000137474.15	ENST00000409709.3	chr11	48	+	True	76912518	76912518	C	T	ENST00000409709.3:c.4878C>T	S1626delinsS	Silent	E_35	SNP	True	0	Class 0: This mutation can be originally modeled.	59aa	39aa	Myo7a	ENSMUSG00000030761.17	ENSMUST00000107128.8	chr7	48	-	SNP	Silent	E_35	97714106.0	97714106.0	G	A	ENSMUST00000107128.8:c.4878C>T	S1626delinsS	97714106.0	97714106.0	G	A	ENSMUST00000107128.8:c.4878C>T	S1626delinsS	CLINVAR-H1334502	CLINVAR-H1334502-M01-V01	CLINVAR	1155080.0	False	False	False	False	False	98
MYO7A	ENSG00000137474.15	ENST00000409709.3	chr11	48	+	True	76912521	76912521	T	C	ENST00000409709.3:c.4881T>C	F1627delinsF	Silent	E_35	SNP	True	0	Class 0: This mutation can be originally modeled.	60aa	38aa	Myo7a	ENSMUSG00000030761.17	ENSMUST00000107128.8	chr7	48	-	SNP	Silent	E_35	97714103.0	97714103.0	G	G	ENSMUST00000107128.8:c.4881C>C	F1627delinsF	97714103.0	97714103.0	G	G	ENSMUST00000107128.8:c.4881C>C	F1627delinsF	CLINVAR-H1334503	CLINVAR-H1334503-M01-V01	CLINVAR	1608205.0	False	False	False	False	False	98
MYO7A	ENSG00000137474.15	ENST00000409709.3	chr11	48	+	True	76912522	76912522	G	A	ENST00000409709.3:c.4882G>A	A1628T	Missense	E_35	SNP	True	0	Class 0: This mutation can be originally modeled.	61aa	37aa	Myo7a	ENSMUSG00000030761.17	ENSMUST00000107128.8	chr7	48	-	SNP	Missense	E_35	97714102.0	97714102.0	C	T	ENSMUST00000107128.8:c.4882G>A	A1628T	97714102.0	97714102.0	C	T	ENSMUST00000107128.8:c.4882G>A	A1628T	CLINVAR-H1334504	CLINVAR-H1334504-M01-V01	CLINVAR	1462920.0	False	False	False	False	False	98
MYO7A	ENSG00000137474.15	ENST00000409709.3	chr11	48	+	True	76912524	76912524	C	T	ENST00000409709.3:c.4884C>T	A1628delinsA	Silent	E_35	SNP	True	0	Class 0: This mutation can be originally modeled.	61aa	37aa	Myo7a	ENSMUSG00000030761.17	ENSMUST00000107128.8	chr7	48	-	SNP	Silent	E_35	97714100.0	97714100.0	G	A	ENSMUST00000107128.8:c.4884C>T	A1628delinsA	97714100.0	97714100.0	G	A	ENSMUST00000107128.8:c.4884C>T	A1628delinsA	CLINVAR-H1334505	CLINVAR-H1334505-M01-V01	CLINVAR	1590956.0	False	False	False	False	False	98
MYO7A	ENSG00000137474.15	ENST00000409709.3	chr11	48	+	True	76912531	76912531	G	T	ENST00000409709.3:c.4891G>T	D1631Y	Missense	E_35	SNP	True	0	Class 0: This mutation can be originally modeled.	64aa	34aa	Myo7a	ENSMUSG00000030761.17	ENSMUST00000107128.8	chr7	48	-	SNP	Missense	E_35	97714093.0	97714093.0	C	A	ENSMUST00000107128.8:c.4891G>T	D1631Y	97714093.0	97714093.0	C	A	ENSMUST00000107128.8:c.4891G>T	D1631Y	CLINVAR-H1334507	CLINVAR-H1334507-M01-V01	CLINVAR	1930890.0	False	False	False	False	False	98
MYO7A	ENSG00000137474.15	ENST00000409709.3	chr11	48	+	True	76912533	76912533	C	A	ENST00000409709.3:c.4893C>A	D1631E	Missense	E_35	SNP	True	0	Class 0: This mutation can be originally modeled.	64aa	34aa	Myo7a	ENSMUSG00000030761.17	ENSMUST00000107128.8	chr7	48	-	SNP	Missense	E_35	97714091.0	97714091.0	G	T	ENSMUST00000107128.8:c.4893C>A	D1631E	97714091.0	97714091.0	G	T	ENSMUST00000107128.8:c.4893C>A	D1631E	CLINVAR-H1334509	CLINVAR-H1334509-M01-V01	CLINVAR	2145948.0	False	False	False	False	False	98
MYO7A	ENSG00000137474.15	ENST00000409709.3	chr11	48	+	True	76912547	76912547	A	C	ENST00000409709.3:c.4907A>C	D1636A	Missense	E_35	SNP	True	0	Class 0: This mutation can be originally modeled.	69aa	29aa	Myo7a	ENSMUSG00000030761.17	ENSMUST00000107128.8	chr7	48	-	SNP	Missense	E_35	97714077.0	97714077.0	T	G	ENSMUST00000107128.8:c.4907A>C	D1636A	97714077.0	97714077.0	T	G	ENSMUST00000107128.8:c.4907A>C	D1636A	CLINVAR-H1334511	CLINVAR-H1334511-M01-V01	CLINVAR	1912900.0	False	False	False	False	False	98
MYO7A	ENSG00000137474.15	ENST00000409709.3	chr11	48	+	True	76912549	76912549	C	T	ENST00000409709.3:c.4909C>T	H1637Y	Missense	E_35	SNP	True	0	Class 0: This mutation can be originally modeled.	70aa	28aa	Myo7a	ENSMUSG00000030761.17	ENSMUST00000107128.8	chr7	48	-	SNP	Missense	E_35	97714075.0	97714075.0	G	A	ENSMUST00000107128.8:c.4909C>T	H1637Y	97714075.0	97714075.0	G	A	ENSMUST00000107128.8:c.4909C>T	H1637Y	CLINVAR-H1334512	CLINVAR-H1334512-M01-V01	CLINVAR	1309753.0	False	False	False	False	False	98
MYO7A	ENSG00000137474.15	ENST00000409709.3	chr11	48	+	True	76912550	76912550	A	G	ENST00000409709.3:c.4910A>G	H1637R	Missense	E_35	SNP	True	0	Class 0: This mutation can be originally modeled.	70aa	28aa	Myo7a	ENSMUSG00000030761.17	ENSMUST00000107128.8	chr7	48	-	SNP	Missense	E_35	97714074.0	97714074.0	T	C	ENSMUST00000107128.8:c.4910A>G	H1637R	97714074.0	97714074.0	T	C	ENSMUST00000107128.8:c.4910A>G	H1637R	CLINVAR-H1334513	CLINVAR-H1334513-M01-V01	CLINVAR	43263.0	False	False	False	False	False	98
MYO7A	ENSG00000137474.15	ENST00000409709.3	chr11	48	+	True	76912551	76912551	T	C	ENST00000409709.3:c.4911T>C	H1637delinsH	Silent	E_35	SNP	True	0	Class 0: This mutation can be originally modeled.	70aa	28aa	Myo7a	ENSMUSG00000030761.17	ENSMUST00000107128.8	chr7	48	-	SNP	Silent	E_35	97714073.0	97714073.0	A	G	ENSMUST00000107128.8:c.4911T>C	H1637delinsH	97714073.0	97714073.0	A	G	ENSMUST00000107128.8:c.4911T>C	H1637delinsH	CLINVAR-H1334514	CLINVAR-H1334514-M01-V01	CLINVAR	1576534.0	False	False	False	False	False	98
MYO7A	ENSG00000137474.15	ENST00000409709.3	chr11	48	+	True	76912552	76912552	G	T	ENST00000409709.3:c.4912G>T	D1638Y	Missense	E_35	SNP	True	0	Class 0: This mutation can be originally modeled.	71aa	27aa	Myo7a	ENSMUSG00000030761.17	ENSMUST00000107128.8	chr7	48	-	SNP	Missense	E_35	97714072.0	97714072.0	C	A	ENSMUST00000107128.8:c.4912G>T	D1638Y	97714072.0	97714072.0	C	A	ENSMUST00000107128.8:c.4912G>T	D1638Y	CLINVAR-H1334515	CLINVAR-H1334515-M01-V01	CLINVAR	1467965.0	False	False	False	False	False	98
MYO7A	ENSG00000137474.15	ENST00000409709.3	chr11	48	+	True	76912557	76912557	G	A	ENST00000409709.3:c.4917G>A	T1639delinsT	Silent	E_35	SNP	True	0	Class 0: This mutation can be originally modeled.	72aa	26aa	Myo7a	ENSMUSG00000030761.17	ENSMUST00000107128.8	chr7	48	-	SNP	Silent	E_35	97714067.0	97714067.0	A	T	ENSMUST00000107128.8:c.4917T>A	T1639delinsT	97714067.0	97714067.0	A	T	ENSMUST00000107128.8:c.4917T>A	T1639delinsT	CLINVAR-H1334518	CLINVAR-H1334518-M01-V01	CLINVAR	972345.0	False	False	False	False	False	98
MYO7A	ENSG00000137474.15	ENST00000409709.3	chr11	48	+	True	76912557	76912557	G	T	ENST00000409709.3:c.4917G>T	T1639delinsT	Silent	E_35	SNP	True	0	Class 0: This mutation can be originally modeled.	72aa	26aa	Myo7a	ENSMUSG00000030761.17	ENSMUST00000107128.8	chr7	48	-	SNP	Silent	E_35	97714067.0	97714067.0	A	A	ENSMUST00000107128.8:c.4917T>T	T1639delinsT	97714067.0	97714067.0	A	A	ENSMUST00000107128.8:c.4917T>T	T1639delinsT	CLINVAR-H1334519	CLINVAR-H1334519-M01-V01	CLINVAR	1545534.0	False	False	False	False	False	98
MYO7A	ENSG00000137474.15	ENST00000409709.3	chr11	48	+	True	76912560	76912560	C	A	ENST00000409709.3:c.4920C>A	G1640delinsG	Silent	E_35	SNP	True	0	Class 0: This mutation can be originally modeled.	73aa	25aa	Myo7a	ENSMUSG00000030761.17	ENSMUST00000107128.8	chr7	48	-	SNP	Silent	E_35	97714064.0	97714064.0	A	T	ENSMUST00000107128.8:c.4920T>A	G1640delinsG	97714064.0	97714064.0	A	T	ENSMUST00000107128.8:c.4920T>A	G1640delinsG	CLINVAR-H1334520	CLINVAR-H1334520-M01-V01	CLINVAR	1613889.0	False	False	False	False	False	98
MYO7A	ENSG00000137474.15	ENST00000409709.3	chr11	48	+	True	76912560	76912560	C	T	ENST00000409709.3:c.4920C>T	G1640delinsG	Silent	E_35	SNP	True	0	Class 0: This mutation can be originally modeled.	73aa	25aa	Myo7a	ENSMUSG00000030761.17	ENSMUST00000107128.8	chr7	48	-	SNP	Silent	E_35	97714064.0	97714064.0	A	A	ENSMUST00000107128.8:c.4920T>T	G1640delinsG	97714064.0	97714064.0	A	A	ENSMUST00000107128.8:c.4920T>T	G1640delinsG	CLINVAR-H1334521	CLINVAR-H1334521-M01-V01	CLINVAR	1199841.0	False	False	False	False	False	98
MYO7A	ENSG00000137474.15	ENST00000409709.3	chr11	48	+	True	76912561	76912561	G	A	ENST00000409709.3:c.4921G>A	E1641K	Missense	E_35	SNP	True	0	Class 0: This mutation can be originally modeled.	74aa	24aa	Myo7a	ENSMUSG00000030761.17	ENSMUST00000107128.8	chr7	48	-	SNP	Missense	E_35	97714063.0	97714063.0	C	T	ENSMUST00000107128.8:c.4921G>A	E1641K	97714063.0	97714063.0	C	T	ENSMUST00000107128.8:c.4921G>A	E1641K	CLINVAR-H1334522	CLINVAR-H1334522-M01-V01	CLINVAR	551961.0	False	False	False	False	False	98
MYO7A	ENSG00000137474.15	ENST00000409709.3	chr11	48	+	True	76912567	76912567	G	A	ENST00000409709.3:c.4927G>A	V1643I	Missense	E_35	SNP	True	0	Class 0: This mutation can be originally modeled.	76aa	22aa	Myo7a	ENSMUSG00000030761.17	ENSMUST00000107128.8	chr7	48	-	SNP	Missense	E_35	97714057.0	97714057.0	C	T	ENSMUST00000107128.8:c.4927G>A	V1643I	97714057.0	97714057.0	C	T	ENSMUST00000107128.8:c.4927G>A	V1643I	CLINVAR-H1334523	CLINVAR-H1334523-M01-V01	CLINVAR	666881.0	False	False	False	False	False	98
MYO7A	ENSG00000137474.15	ENST00000409709.3	chr11	48	+	True	76912575	76912575	C	T	ENST00000409709.3:c.4935C>T	N1645delinsN	Silent	E_35	SNP	True	0	Class 0: This mutation can be originally modeled.	78aa	20aa	Myo7a	ENSMUSG00000030761.17	ENSMUST00000107128.8	chr7	48	-	SNP	Silent	E_35	97714049.0	97714049.0	G	A	ENSMUST00000107128.8:c.4935C>T	N1645delinsN	97714049.0	97714049.0	G	A	ENSMUST00000107128.8:c.4935C>T	N1645delinsN	CLINVAR-H1334524	CLINVAR-H1334524-M01-V01	CLINVAR	1607294.0	False	False	False	False	False	98
MYO7A	ENSG00000137474.15	ENST00000409709.3	chr11	48	+	True	76912578	76912578	G	A	ENST00000409709.3:c.4938G>A	S1646delinsS	Silent	E_35	SNP	True	0	Class 0: This mutation can be originally modeled.	79aa	19aa	Myo7a	ENSMUSG00000030761.17	ENSMUST00000107128.8	chr7	48	-	SNP	Silent	E_35	97714046.0	97714046.0	T	T	ENSMUST00000107128.8:c.4938A>A	S1646delinsS	97714046.0	97714046.0	T	T	ENSMUST00000107128.8:c.4938A>A	S1646delinsS	CLINVAR-H1334525	CLINVAR-H1334525-M01-V01	CLINVAR	747750.0	False	False	False	False	False	98
MYO7A	ENSG00000137474.15	ENST00000409709.3	chr11	48	+	True	76912580	76912580	G	C	ENST00000409709.3:c.4940G>C	G1647A	Missense	E_35	SNP	True	0	Class 0: This mutation can be originally modeled.	80aa	18aa	Myo7a	ENSMUSG00000030761.17	ENSMUST00000107128.8	chr7	48	-	SNP	Missense	E_35	97714044.0	97714044.0	C	G	ENSMUST00000107128.8:c.4940G>C	G1647A	97714044.0	97714044.0	C	G	ENSMUST00000107128.8:c.4940G>C	G1647A	CLINVAR-H1334526	CLINVAR-H1334526-M01-V01	CLINVAR	957944.0	False	False	False	False	False	98
MYO7A	ENSG00000137474.15	ENST00000409709.3	chr11	48	+	True	76912583	76912583	G	A	ENST00000409709.3:c.4943G>A	W1648*	Nonsense	E_35	SNP	True	0	Class 0: This mutation can be originally modeled.	81aa	17aa	Myo7a	ENSMUSG00000030761.17	ENSMUST00000107128.8	chr7	48	-	SNP	Nonsense	E_35	97714041.0	97714041.0	C	T	ENSMUST00000107128.8:c.4943G>A	W1648*	97714041.0	97714041.0	C	T	ENSMUST00000107128.8:c.4943G>A	W1648*	CLINVAR-H1334527	CLINVAR-H1334527-M01-V01	CLINVAR	1454634.0	False	False	False	False	False	98
MYO7A	ENSG00000137474.15	ENST00000409709.3	chr11	48	+	True	76912590	76912590	C	T	ENST00000409709.3:c.4950C>T	N1650delinsN	Silent	E_35	SNP	True	0	Class 0: This mutation can be originally modeled.	83aa	15aa	Myo7a	ENSMUSG00000030761.17	ENSMUST00000107128.8	chr7	48	-	SNP	Silent	E_35	97714034.0	97714034.0	G	A	ENSMUST00000107128.8:c.4950C>T	N1650delinsN	97714034.0	97714034.0	G	A	ENSMUST00000107128.8:c.4950C>T	N1650delinsN	CLINVAR-H1334528	CLINVAR-H1334528-M01-V01	CLINVAR	43265.0	False	False	False	False	False	98
MYO7A	ENSG00000137474.15	ENST00000409709.3	chr11	48	+	True	76912591	76912591	G	A	ENST00000409709.3:c.4951G>A	G1651S	Missense	E_35	SNP	True	0	Class 0: This mutation can be originally modeled.	84aa	14aa	Myo7a	ENSMUSG00000030761.17	ENSMUST00000107128.8	chr7	48	-	SNP	Missense	E_35	97714033.0	97714033.0	C	T	ENSMUST00000107128.8:c.4951G>A	G1651S	97714033.0	97714033.0	C	T	ENSMUST00000107128.8:c.4951G>A	G1651S	CLINVAR-H1334529	CLINVAR-H1334529-M01-V01	CLINVAR	965138.0	False	False	False	False	False	98
MYO7A	ENSG00000137474.15	ENST00000409709.3	chr11	48	+	True	76912593	76912593	C	G	ENST00000409709.3:c.4953C>G	G1651delinsG	Silent	E_35	SNP	True	0	Class 0: This mutation can be originally modeled.	84aa	14aa	Myo7a	ENSMUSG00000030761.17	ENSMUST00000107128.8	chr7	48	-	SNP	Silent	E_35	97714031.0	97714031.0	G	C	ENSMUST00000107128.8:c.4953C>G	G1651delinsG	97714031.0	97714031.0	G	C	ENSMUST00000107128.8:c.4953C>G	G1651delinsG	CLINVAR-H1334530	CLINVAR-H1334530-M01-V01	CLINVAR	991572.0	False	False	False	False	False	98
MYO7A	ENSG00000137474.15	ENST00000409709.3	chr11	48	+	True	76912608	76912608	C	A	ENST00000409709.3:c.4968C>A	T1656delinsT	Silent	E_35	SNP	True	0	Class 0: This mutation can be originally modeled.	89aa	9aa	Myo7a	ENSMUSG00000030761.17	ENSMUST00000107128.8	chr7	48	-	SNP	Silent	E_35	97714016.0	97714016.0	G	T	ENSMUST00000107128.8:c.4968C>A	T1656delinsT	97714016.0	97714016.0	G	T	ENSMUST00000107128.8:c.4968C>A	T1656delinsT	CLINVAR-H1334532	CLINVAR-H1334532-M01-V01	CLINVAR	2123986.0	False	False	False	False	False	98
MYO7A	ENSG00000137474.15	ENST00000409709.3	chr11	48	+	True	76912611	76912611	G	A	ENST00000409709.3:c.4971G>A	K1657delinsK	Silent	E_35	SNP	True	0	Class 0: This mutation can be originally modeled.	90aa	8aa	Myo7a	ENSMUSG00000030761.17	ENSMUST00000107128.8	chr7	48	-	SNP	Silent	E_35	97714013.0	97714013.0	C	T	ENSMUST00000107128.8:c.4971G>A	K1657delinsK	97714013.0	97714013.0	C	T	ENSMUST00000107128.8:c.4971G>A	K1657delinsK	CLINVAR-H1334533	CLINVAR-H1334533-M01-V01	CLINVAR	1101981.0	False	False	False	False	False	98
MYO7A	ENSG00000137474.15	ENST00000409709.3	chr11	48	+	True	76912612	76912612	C	T	ENST00000409709.3:c.4972C>T	Q1658*	Nonsense	E_35	SNP	True	0	Class 0: This mutation can be originally modeled.	91aa	7aa	Myo7a	ENSMUSG00000030761.17	ENSMUST00000107128.8	chr7	48	-	SNP	Nonsense	E_35	97714012.0	97714012.0	G	A	ENSMUST00000107128.8:c.4972C>T	Q1658*	97714012.0	97714012.0	G	A	ENSMUST00000107128.8:c.4972C>T	Q1658*	CLINVAR-H1334534	CLINVAR-H1334534-M01-V01	CLINVAR	1185084.0	False	False	False	False	False	98
MYO7A	ENSG00000137474.15	ENST00000409709.3	chr11	48	+	True	76912613	76912613	A	G	ENST00000409709.3:c.4973A>G	Q1658R	Missense	E_35	SNP	True	0	Class 0: This mutation can be originally modeled.	91aa	7aa	Myo7a	ENSMUSG00000030761.17	ENSMUST00000107128.8	chr7	48	-	SNP	Missense	E_35	97714011.0	97714011.0	T	C	ENSMUST00000107128.8:c.4973A>G	Q1658R	97714011.0	97714011.0	T	C	ENSMUST00000107128.8:c.4973A>G	Q1658R	CLINVAR-H1334535	CLINVAR-H1334535-M01-V01	CLINVAR	597890.0	False	False	False	False	False	98
MYO7A	ENSG00000137474.15	ENST00000409709.3	chr11	48	+	True	76912616	76912616	G	A	ENST00000409709.3:c.4976G>A	R1659H	Missense	E_35	SNP	True	0	Class 0: This mutation can be originally modeled.	92aa	6aa	Myo7a	ENSMUSG00000030761.17	ENSMUST00000107128.8	chr7	48	-	SNP	Missense	E_35	97714008.0	97714008.0	C	T	ENSMUST00000107128.8:c.4976G>A	R1659H	97714008.0	97714008.0	C	T	ENSMUST00000107128.8:c.4976G>A	R1659H	CLINVAR-H1334536	CLINVAR-H1334536-M01-V01	CLINVAR	1422049.0	False	False	False	False	False	98
MYO7A	ENSG00000137474.15	ENST00000409709.3	chr11	48	+	True	76912623	76912623	C	T	ENST00000409709.3:c.4983C>T	D1661delinsD	Silent	E_35	SNP	True	0	Class 0: This mutation can be originally modeled.	94aa	4aa	Myo7a	ENSMUSG00000030761.17	ENSMUST00000107128.8	chr7	48	-	SNP	Silent	E_35	97714001.0	97714001.0	G	A	ENSMUST00000107128.8:c.4983C>T	D1661delinsD	97714001.0	97714001.0	G	A	ENSMUST00000107128.8:c.4983C>T	D1661delinsD	CLINVAR-H1334538	CLINVAR-H1334538-M01-V01	CLINVAR	43267.0	False	False	False	False	False	98
MYO7A	ENSG00000137474.15	ENST00000409709.3	chr11	48	+	True	76912632	76912632	C	T	ENST00000409709.3:c.4992C>T	T1664delinsT	Silent	E_35	SNP	True	0	Class 0: This mutation can be originally modeled.	97aa	1aa	Myo7a	ENSMUSG00000030761.17	ENSMUST00000107128.8	chr7	48	-	SNP	Silent	E_35	97713992.0	97713992.0	A	A	ENSMUST00000107128.8:c.4992T>T	T1664delinsT	97713992.0	97713992.0	A	A	ENSMUST00000107128.8:c.4992T>T	T1664delinsT	CLINVAR-H1334539	CLINVAR-H1334539-M01-V01	CLINVAR	43268.0	False	False	False	False	False	98
MYO7A	ENSG00000137474.15	ENST00000409709.3	chr11	48	+	True	76912633	76912633	G	A	ENST00000409709.3:c.4993G>A	D1665N	Missense	E_35	SNP	True	0	Class 0: This mutation can be originally modeled.	98aa	0aa	Myo7a	ENSMUSG00000030761.17	ENSMUST00000107128.8	chr7	48	-	SNP	Missense	E_35	97713991.0	97713991.0	C	T	ENSMUST00000107128.8:c.4993G>A	D1665N	97713991.0	97713991.0	C	T	ENSMUST00000107128.8:c.4993G>A	D1665N	CLINVAR-H1334540	CLINVAR-H1334540-M01-V01	CLINVAR	951230.0	False	False	False	False	False	98
MYO7A	ENSG00000137474.15	ENST00000409709.3	chr11	48	+	True	76912641	76912641	G	A	ENST00000409709.3:c.5001G>A	V1667delinsV	Silent	E_35	SNP	True	0	Class 0: This mutation can be originally modeled.	0aa	7aa	Myo7a	ENSMUSG00000030761.17	ENSMUST00000107128.8	chr7	48	-	SNP	Silent	E_35	97713983.0	97713983.0	T	T	ENSMUST00000107128.8:c.5001A>A	V1667delinsV	97713983.0	97713983.0	T	T	ENSMUST00000107128.8:c.5001A>A	V1667delinsV	CLINVAR-H1334544	CLINVAR-H1334544-M01-V01	CLINVAR	1143379.0	False	False	False	False	False	7
MYO7A	ENSG00000137474.15	ENST00000409709.3	chr11	48	+	True	76912644	76912644	C	T	ENST00000409709.3:c.5004C>T	Y1668delinsY	Silent	E_35	SNP	True	0	Class 0: This mutation can be originally modeled.	1aa	6aa	Myo7a	ENSMUSG00000030761.17	ENSMUST00000107128.8	chr7	48	-	SNP	Silent	E_35	97713980.0	97713980.0	G	A	ENSMUST00000107128.8:c.5004C>T	Y1668delinsY	97713980.0	97713980.0	G	A	ENSMUST00000107128.8:c.5004C>T	Y1668delinsY	CLINVAR-H1334545	CLINVAR-H1334545-M01-V01	CLINVAR	501257.0	False	False	False	False	False	7
MYO7A	ENSG00000137474.15	ENST00000409709.3	chr11	48	+	True	76912645	76912645	G	A	ENST00000409709.3:c.5005G>A	V1669I	Missense	E_35	SNP	True	0	Class 0: This mutation can be originally modeled.	2aa	5aa	Myo7a	ENSMUSG00000030761.17	ENSMUST00000107128.8	chr7	48	-	SNP	Missense	E_35	97713979.0	97713979.0	C	T	ENSMUST00000107128.8:c.5005G>A	V1669I	97713979.0	97713979.0	C	T	ENSMUST00000107128.8:c.5005G>A	V1669I	CLINVAR-H1334546	CLINVAR-H1334546-M01-V01	CLINVAR	762896.0	False	False	False	False	False	7
MYO7A	ENSG00000137474.15	ENST00000409709.3	chr11	48	+	True	76912646	76912646	T	C	ENST00000409709.3:c.5006T>C	V1669A	Missense	E_35	SNP	True	0	Class 0: This mutation can be originally modeled.	2aa	5aa	Myo7a	ENSMUSG00000030761.17	ENSMUST00000107128.8	chr7	48	-	SNP	Missense	E_35	97713978.0	97713978.0	A	G	ENSMUST00000107128.8:c.5006T>C	V1669A	97713978.0	97713978.0	A	G	ENSMUST00000107128.8:c.5006T>C	V1669A	CLINVAR-H1334547	CLINVAR-H1334547-M01-V01	CLINVAR	1024970.0	False	False	False	False	False	7
MYO7A	ENSG00000137474.15	ENST00000409709.3	chr11	48	+	True	76912647	76912647	C	T	ENST00000409709.3:c.5007C>T	V1669delinsV	Silent	E_35	SNP	True	0	Class 0: This mutation can be originally modeled.	2aa	5aa	Myo7a	ENSMUSG00000030761.17	ENSMUST00000107128.8	chr7	48	-	SNP	Silent	E_35	97713977.0	97713977.0	G	A	ENSMUST00000107128.8:c.5007C>T	V1669delinsV	97713977.0	97713977.0	G	A	ENSMUST00000107128.8:c.5007C>T	V1669delinsV	CLINVAR-H1334548	CLINVAR-H1334548-M01-V01	CLINVAR	1081041.0	False	False	False	False	False	7
MYO7A	ENSG00000137474.15	ENST00000409709.3	chr11	48	+	True	76912651	76912651	C	A	ENST00000409709.3:c.5011C>A	P1671T	Missense	E_35	SNP	True	0	Class 0: This mutation can be originally modeled.	4aa	3aa	Myo7a	ENSMUSG00000030761.17	ENSMUST00000107128.8	chr7	48	-	SNP	Missense	E_35	97713973.0	97713973.0	G	T	ENSMUST00000107128.8:c.5011C>A	P1671T	97713973.0	97713973.0	G	T	ENSMUST00000107128.8:c.5011C>A	P1671T	CLINVAR-H1334550	CLINVAR-H1334550-M01-V01	CLINVAR	853885.0	False	False	False	False	False	7
MYO7A	ENSG00000137474.15	ENST00000409709.3	chr11	48	+	True	76912655	76912655	C	G	ENST00000409709.3:c.5015C>G	T1672S	Missense	E_35	SNP	True	0	Class 0: This mutation can be originally modeled.	5aa	2aa	Myo7a	ENSMUSG00000030761.17	ENSMUST00000107128.8	chr7	48	-	SNP	Missense	E_35	97713969.0	97713969.0	G	C	ENSMUST00000107128.8:c.5015C>G	T1672S	97713969.0	97713969.0	G	C	ENSMUST00000107128.8:c.5015C>G	T1672S	CLINVAR-H1334551	CLINVAR-H1334551-M01-V01	CLINVAR	2285886.0	False	False	False	False	False	7
MYO7A	ENSG00000137474.15	ENST00000409709.3	chr11	48	+	True	76912658	76912658	T	A	ENST00000409709.3:c.5018T>A	V1673D	Missense	E_35	SNP	True	0	Class 0: This mutation can be originally modeled.	6aa	1aa	Myo7a	ENSMUSG00000030761.17	ENSMUST00000107128.8	chr7	48	-	SNP	Missense	E_35	97713966.0	97713966.0	A	T	ENSMUST00000107128.8:c.5018T>A	V1673D	97713966.0	97713966.0	A	T	ENSMUST00000107128.8:c.5018T>A	V1673D	CLINVAR-H1334552	CLINVAR-H1334552-M01-V01	CLINVAR	883973.0	False	False	False	False	False	7
MYO7A	ENSG00000137474.15	ENST00000409709.3	chr11	48	+	True	76912661	76912661	C	A	ENST00000409709.3:c.5021C>A	T1674N	Missense	E_35	SNP	True	0	Class 0: This mutation can be originally modeled.	7aa	0aa	Myo7a	ENSMUSG00000030761.17	ENSMUST00000107128.8	chr7	48	-	SNP	Missense	E_35	97713963.0	97713963.0	G	T	ENSMUST00000107128.8:c.5021C>A	T1674N	97713963.0	97713963.0	G	T	ENSMUST00000107128.8:c.5021C>A	T1674N	CLINVAR-H1334553	CLINVAR-H1334553-M01-V01	CLINVAR	991573.0	False	False	False	False	False	7
MYO7A	ENSG00000137474.15	ENST00000409709.3	chr11	48	+	True	76912669	76912669	C	T	ENST00000409709.3:c.5029C>T	P1677S	Missense	E_35	SNP	True	0	Class 0: This mutation can be originally modeled.	1aa	82aa	Myo7a	ENSMUSG00000030761.17	ENSMUST00000107128.8	chr7	48	-	SNP	Missense	E_35	97713955.0	97713955.0	G	A	ENSMUST00000107128.8:c.5029C>T	P1677S	97713955.0	97713955.0	G	A	ENSMUST00000107128.8:c.5029C>T	P1677S	CLINVAR-H1334554	CLINVAR-H1334554-M01-V01	CLINVAR	833697.0	False	False	False	False	False	83
MYO7A	ENSG00000137474.15	ENST00000409709.3	chr11	48	+	True	76912671	76912671	G	A	ENST00000409709.3:c.5031G>A	P1677delinsP	Silent	E_35	SNP	True	0	Class 0: This mutation can be originally modeled.	1aa	82aa	Myo7a	ENSMUSG00000030761.17	ENSMUST00000107128.8	chr7	48	-	SNP	Silent	E_35	97713953.0	97713953.0	T	T	ENSMUST00000107128.8:c.5031A>A	P1677delinsP	97713953.0	97713953.0	T	T	ENSMUST00000107128.8:c.5031A>A	P1677delinsP	CLINVAR-H1334555	CLINVAR-H1334555-M01-V01	CLINVAR	1133950.0	False	False	False	False	False	83
MYO7A	ENSG00000137474.15	ENST00000409709.3	chr11	48	+	True	76912672	76912672	C	T	ENST00000409709.3:c.5032C>T	R1678W	Missense	E_35	SNP	True	0	Class 0: This mutation can be originally modeled.	2aa	81aa	Myo7a	ENSMUSG00000030761.17	ENSMUST00000107128.8	chr7	48	-	SNP	Missense	E_35	97713952.0	97713952.0	T	A	ENSMUST00000107128.8:c.5032A>T	R1678W	97713952.0	97713952.0	T	A	ENSMUST00000107128.8:c.5032A>T	R1678W	CLINVAR-H1334556	CLINVAR-H1334556-M01-V01	CLINVAR	2141644.0	False	False	False	False	False	83
MYO7A	ENSG00000137474.15	ENST00000409709.3	chr11	48	+	True	76912675	76912675	G	T	ENST00000409709.3:c.5035G>T	E1679*	Nonsense	E_35	SNP	True	0	Class 0: This mutation can be originally modeled.	3aa	80aa	Myo7a	ENSMUSG00000030761.17	ENSMUST00000107128.8	chr7	48	-	SNP	Nonsense	E_35	97713949.0	97713949.0	C	A	ENSMUST00000107128.8:c.5035G>T	E1679*	97713949.0	97713949.0	C	A	ENSMUST00000107128.8:c.5035G>T	E1679*	CLINVAR-H1334558	CLINVAR-H1334558-M01-V01	CLINVAR	2091515.0	False	False	False	False	False	83
MYO7A	ENSG00000137474.15	ENST00000409709.3	chr11	48	+	True	76912677	76912677	G	A	ENST00000409709.3:c.5037G>A	E1679delinsE	Silent	E_35	SNP	True	0	Class 0: This mutation can be originally modeled.	3aa	80aa	Myo7a	ENSMUSG00000030761.17	ENSMUST00000107128.8	chr7	48	-	SNP	Silent	E_35	97713947.0	97713947.0	C	T	ENSMUST00000107128.8:c.5037G>A	E1679delinsE	97713947.0	97713947.0	C	T	ENSMUST00000107128.8:c.5037G>A	E1679delinsE	CLINVAR-H1334559	CLINVAR-H1334559-M01-V01	CLINVAR	306190.0	False	False	False	False	False	83
MYO7A	ENSG00000137474.15	ENST00000409709.3	chr11	48	+	True	76912680	76912680	T	A	ENST00000409709.3:c.5040T>A	I1680delinsI	Silent	E_35	SNP	True	0	Class 0: This mutation can be originally modeled.	4aa	79aa	Myo7a	ENSMUSG00000030761.17	ENSMUST00000107128.8	chr7	48	-	SNP	Silent	E_35	97713944.0	97713944.0	A	T	ENSMUST00000107128.8:c.5040T>A	I1680delinsI	97713944.0	97713944.0	A	T	ENSMUST00000107128.8:c.5040T>A	I1680delinsI	CLINVAR-H1334561	CLINVAR-H1334561-M01-V01	CLINVAR	1125824.0	False	False	False	False	False	83
MYO7A	ENSG00000137474.15	ENST00000409709.3	chr11	48	+	True	76912683	76912683	G	A	ENST00000409709.3:c.5043G>A	V1681delinsV	Silent	E_35	SNP	True	0	Class 0: This mutation can be originally modeled.	5aa	78aa	Myo7a	ENSMUSG00000030761.17	ENSMUST00000107128.8	chr7	48	-	SNP	Silent	E_35	97713941.0	97713941.0	C	T	ENSMUST00000107128.8:c.5043G>A	V1681delinsV	97713941.0	97713941.0	C	T	ENSMUST00000107128.8:c.5043G>A	V1681delinsV	CLINVAR-H1334562	CLINVAR-H1334562-M01-V01	CLINVAR	1185121.0	False	False	False	False	False	83
MYO7A	ENSG00000137474.15	ENST00000409709.3	chr11	48	+	True	76913353	76913353	C	T	ENST00000409709.3:c.5052C>T	V1684delinsV	Silent	E_36	SNP	True	0	Class 0: This mutation can be originally modeled.	8aa	75aa	Myo7a	ENSMUSG00000030761.17	ENSMUST00000107128.8	chr7	48	-	SNP	Silent	E_36	97713436.0	97713436.0	G	A	ENSMUST00000107128.8:c.5052C>T	V1684delinsV	97713436.0	97713436.0	G	A	ENSMUST00000107128.8:c.5052C>T	V1684delinsV	CLINVAR-H1334576	CLINVAR-H1334576-M01-V01	CLINVAR	1903664.0	False	False	False	False	False	83
MYO7A	ENSG00000137474.15	ENST00000409709.3	chr11	48	+	True	76913356	76913356	C	T	ENST00000409709.3:c.5055C>T	T1685delinsT	Silent	E_36	SNP	True	0	Class 0: This mutation can be originally modeled.	9aa	74aa	Myo7a	ENSMUSG00000030761.17	ENSMUST00000107128.8	chr7	48	-	SNP	Silent	E_36	97713433.0	97713433.0	A	A	ENSMUST00000107128.8:c.5055T>T	T1685delinsT	97713433.0	97713433.0	A	A	ENSMUST00000107128.8:c.5055T>T	T1685delinsT	CLINVAR-H1334577	CLINVAR-H1334577-M01-V01	CLINVAR	1083625.0	False	False	False	False	False	83
MYO7A	ENSG00000137474.15	ENST00000409709.3	chr11	48	+	True	76913363	76913363	C	T	ENST00000409709.3:c.5062C>T	P1688S	Missense	E_36	SNP	True	0	Class 0: This mutation can be originally modeled.	12aa	71aa	Myo7a	ENSMUSG00000030761.17	ENSMUST00000107128.8	chr7	48	-	SNP	Missense	E_36	97713426.0	97713426.0	G	A	ENSMUST00000107128.8:c.5062C>T	P1688S	97713426.0	97713426.0	G	A	ENSMUST00000107128.8:c.5062C>T	P1688S	CLINVAR-H1334578	CLINVAR-H1334578-M01-V01	CLINVAR	1407370.0	False	False	False	False	False	83
MYO7A	ENSG00000137474.15	ENST00000409709.3	chr11	48	+	True	76913364	76913364	C	T	ENST00000409709.3:c.5063C>T	P1688L	Missense	E_36	SNP	True	0	Class 0: This mutation can be originally modeled.	12aa	71aa	Myo7a	ENSMUSG00000030761.17	ENSMUST00000107128.8	chr7	48	-	SNP	Missense	E_36	97713425.0	97713425.0	G	A	ENSMUST00000107128.8:c.5063C>T	P1688L	97713425.0	97713425.0	G	A	ENSMUST00000107128.8:c.5063C>T	P1688L	CLINVAR-H1334579	CLINVAR-H1334579-M01-V01	CLINVAR	1395566.0	False	False	False	False	False	83
MYO7A	ENSG00000137474.15	ENST00000409709.3	chr11	48	+	True	76913365	76913365	C	T	ENST00000409709.3:c.5064C>T	P1688delinsP	Silent	E_36	SNP	True	0	Class 0: This mutation can be originally modeled.	12aa	71aa	Myo7a	ENSMUSG00000030761.17	ENSMUST00000107128.8	chr7	48	-	SNP	Silent	E_36	97713424.0	97713424.0	T	A	ENSMUST00000107128.8:c.5064A>T	P1688delinsP	97713424.0	97713424.0	T	A	ENSMUST00000107128.8:c.5064A>T	P1688delinsP	CLINVAR-H1334580	CLINVAR-H1334580-M01-V01	CLINVAR	1110970.0	False	False	False	False	False	83
MYO7A	ENSG00000137474.15	ENST00000409709.3	chr11	48	+	True	76913366	76913366	G	A	ENST00000409709.3:c.5065G>A	D1689N	Missense	E_36	SNP	True	0	Class 0: This mutation can be originally modeled.	13aa	70aa	Myo7a	ENSMUSG00000030761.17	ENSMUST00000107128.8	chr7	48	-	SNP	Missense	E_36	97713423.0	97713423.0	C	T	ENSMUST00000107128.8:c.5065G>A	D1689N	97713423.0	97713423.0	C	T	ENSMUST00000107128.8:c.5065G>A	D1689N	CLINVAR-H1334581	CLINVAR-H1334581-M01-V01	CLINVAR	550924.0	False	False	False	False	False	83
MYO7A	ENSG00000137474.15	ENST00000409709.3	chr11	48	+	True	76913371	76913371	G	A	ENST00000409709.3:c.5070G>A	Q1690delinsQ	Silent	E_36	SNP	True	0	Class 0: This mutation can be originally modeled.	14aa	69aa	Myo7a	ENSMUSG00000030761.17	ENSMUST00000107128.8	chr7	48	-	SNP	Silent	E_36	97713418.0	97713418.0	C	T	ENSMUST00000107128.8:c.5070G>A	Q1690delinsQ	97713418.0	97713418.0	C	T	ENSMUST00000107128.8:c.5070G>A	Q1690delinsQ	CLINVAR-H1334583	CLINVAR-H1334583-M01-V01	CLINVAR	1613231.0	False	False	False	False	False	83
MYO7A	ENSG00000137474.15	ENST00000409709.3	chr11	48	+	True	76913373	76913373	G	A	ENST00000409709.3:c.5072G>A	R1691K	Missense	E_36	SNP	True	0	Class 0: This mutation can be originally modeled.	15aa	68aa	Myo7a	ENSMUSG00000030761.17	ENSMUST00000107128.8	chr7	48	-	SNP	Missense	E_36	97713416.0	97713416.0	C	T	ENSMUST00000107128.8:c.5072G>A	R1691K	97713416.0	97713416.0	C	T	ENSMUST00000107128.8:c.5072G>A	R1691K	CLINVAR-H1334584	CLINVAR-H1334584-M01-V01	CLINVAR	1447438.0	False	False	False	False	False	83
MYO7A	ENSG00000137474.15	ENST00000409709.3	chr11	48	+	True	76913374	76913374	G	A	ENST00000409709.3:c.5073G>A	R1691delinsR	Silent	E_36	SNP	True	0	Class 0: This mutation can be originally modeled.	15aa	68aa	Myo7a	ENSMUSG00000030761.17	ENSMUST00000107128.8	chr7	48	-	SNP	Silent	E_36	97713415.0	97713415.0	C	T	ENSMUST00000107128.8:c.5073G>A	R1691delinsR	97713415.0	97713415.0	C	T	ENSMUST00000107128.8:c.5073G>A	R1691delinsR	CLINVAR-H1334585	CLINVAR-H1334585-M01-V01	CLINVAR	1950443.0	False	False	False	False	False	83
MYO7A	ENSG00000137474.15	ENST00000409709.3	chr11	48	+	True	76913375	76913375	C	T	ENST00000409709.3:c.5074C>T	Q1692*	Nonsense	E_36	SNP	True	0	Class 0: This mutation can be originally modeled.	16aa	67aa	Myo7a	ENSMUSG00000030761.17	ENSMUST00000107128.8	chr7	48	-	SNP	Nonsense	E_36	97713414.0	97713414.0	G	A	ENSMUST00000107128.8:c.5074C>T	Q1692*	97713414.0	97713414.0	G	A	ENSMUST00000107128.8:c.5074C>T	Q1692*	CLINVAR-H1334586	CLINVAR-H1334586-M01-V01	CLINVAR	1455237.0	False	False	False	False	False	83
MYO7A	ENSG00000137474.15	ENST00000409709.3	chr11	48	+	True	76913376	76913376	A	G	ENST00000409709.3:c.5075A>G	Q1692R	Missense	E_36	SNP	True	0	Class 0: This mutation can be originally modeled.	16aa	67aa	Myo7a	ENSMUSG00000030761.17	ENSMUST00000107128.8	chr7	48	-	SNP	Missense	E_36	97713413.0	97713413.0	T	C	ENSMUST00000107128.8:c.5075A>G	Q1692R	97713413.0	97713413.0	T	C	ENSMUST00000107128.8:c.5075A>G	Q1692R	CLINVAR-H1334587	CLINVAR-H1334587-M01-V01	CLINVAR	991574.0	False	False	False	False	False	83
MYO7A	ENSG00000137474.15	ENST00000409709.3	chr11	48	+	True	76913380	76913380	C	T	ENST00000409709.3:c.5079C>T	D1693delinsD	Silent	E_36	SNP	True	0	Class 0: This mutation can be originally modeled.	17aa	66aa	Myo7a	ENSMUSG00000030761.17	ENSMUST00000107128.8	chr7	48	-	SNP	Silent	E_36	97713409.0	97713409.0	A	A	ENSMUST00000107128.8:c.5079T>T	D1693delinsD	97713409.0	97713409.0	A	A	ENSMUST00000107128.8:c.5079T>T	D1693delinsD	CLINVAR-H1334588	CLINVAR-H1334588-M01-V01	CLINVAR	769803.0	False	False	False	False	False	83
MYO7A	ENSG00000137474.15	ENST00000409709.3	chr11	48	+	True	76913381	76913381	G	A	ENST00000409709.3:c.5080G>A	V1694I	Missense	E_36	SNP	True	0	Class 0: This mutation can be originally modeled.	18aa	65aa	Myo7a	ENSMUSG00000030761.17	ENSMUST00000107128.8	chr7	48	-	SNP	Missense	E_36	97713408.0	97713408.0	C	T	ENSMUST00000107128.8:c.5080G>A	V1694I	97713408.0	97713408.0	C	T	ENSMUST00000107128.8:c.5080G>A	V1694I	CLINVAR-H1334589	CLINVAR-H1334589-M01-V01	CLINVAR	964759.0	False	False	False	False	False	83
MYO7A	ENSG00000137474.15	ENST00000409709.3	chr11	48	+	True	76913387	76913387	C	T	ENST00000409709.3:c.5086C>T	R1696W	Missense	E_36	SNP	True	0	Class 0: This mutation can be originally modeled.	20aa	63aa	Myo7a	ENSMUSG00000030761.17	ENSMUST00000107128.8	chr7	48	-	SNP	Missense	E_36	97713402.0	97713402.0	G	A	ENSMUST00000107128.8:c.5086C>T	R1696W	97713402.0	97713402.0	G	A	ENSMUST00000107128.8:c.5086C>T	R1696W	CLINVAR-H1334590	CLINVAR-H1334590-M01-V01	CLINVAR	1019001.0	False	False	False	False	False	83
MYO7A	ENSG00000137474.15	ENST00000409709.3	chr11	48	+	True	76913388	76913388	G	A	ENST00000409709.3:c.5087G>A	R1696Q	Missense	E_36	SNP	True	0	Class 0: This mutation can be originally modeled.	20aa	63aa	Myo7a	ENSMUSG00000030761.17	ENSMUST00000107128.8	chr7	48	-	SNP	Missense	E_36	97713401.0	97713401.0	C	T	ENSMUST00000107128.8:c.5087G>A	R1696Q	97713401.0	97713401.0	C	T	ENSMUST00000107128.8:c.5087G>A	R1696Q	CLINVAR-H1334591	CLINVAR-H1334591-M01-V01	CLINVAR	991575.0	False	False	False	False	False	83
MYO7A	ENSG00000137474.15	ENST00000409709.3	chr11	48	+	True	76913389	76913389	G	A	ENST00000409709.3:c.5088G>A	R1696delinsR	Silent	E_36	SNP	True	0	Class 0: This mutation can be originally modeled.	20aa	63aa	Myo7a	ENSMUSG00000030761.17	ENSMUST00000107128.8	chr7	48	-	SNP	Silent	E_36	97713400.0	97713400.0	C	T	ENSMUST00000107128.8:c.5088G>A	R1696delinsR	97713400.0	97713400.0	C	T	ENSMUST00000107128.8:c.5088G>A	R1696delinsR	CLINVAR-H1334592	CLINVAR-H1334592-M01-V01	CLINVAR	1094458.0	False	False	False	False	False	83
MYO7A	ENSG00000137474.15	ENST00000409709.3	chr11	48	+	True	76913389	76913389	G	T	ENST00000409709.3:c.5088G>T	R1696delinsR	Silent	E_36	SNP	True	0	Class 0: This mutation can be originally modeled.	20aa	63aa	Myo7a	ENSMUSG00000030761.17	ENSMUST00000107128.8	chr7	48	-	SNP	Silent	E_36	97713400.0	97713400.0	C	A	ENSMUST00000107128.8:c.5088G>T	R1696delinsR	97713400.0	97713400.0	C	A	ENSMUST00000107128.8:c.5088G>T	R1696delinsR	CLINVAR-H1334593	CLINVAR-H1334593-M01-V01	CLINVAR	306191.0	False	False	False	False	False	83
MYO7A	ENSG00000137474.15	ENST00000409709.3	chr11	48	+	True	76913395	76913395	G	A	ENST00000409709.3:c.5094G>A	L1698delinsL	Silent	E_36	SNP	True	0	Class 0: This mutation can be originally modeled.	22aa	61aa	Myo7a	ENSMUSG00000030761.17	ENSMUST00000107128.8	chr7	48	-	SNP	Silent	E_36	97713394.0	97713394.0	C	T	ENSMUST00000107128.8:c.5094G>A	L1698delinsL	97713394.0	97713394.0	C	T	ENSMUST00000107128.8:c.5094G>A	L1698delinsL	CLINVAR-H1334594	CLINVAR-H1334594-M01-V01	CLINVAR	1654723.0	False	False	False	False	False	83
MYO7A	ENSG00000137474.15	ENST00000409709.3	chr11	48	+	True	76913396	76913396	C	G	ENST00000409709.3:c.5095C>G	Q1699E	Missense	E_36	SNP	True	0	Class 0: This mutation can be originally modeled.	23aa	60aa	Myo7a	ENSMUSG00000030761.17	ENSMUST00000107128.8	chr7	48	-	SNP	Missense	E_36	97713393.0	97713393.0	G	C	ENSMUST00000107128.8:c.5095C>G	Q1699E	97713393.0	97713393.0	G	C	ENSMUST00000107128.8:c.5095C>G	Q1699E	CLINVAR-H1334595	CLINVAR-H1334595-M01-V01	CLINVAR	178932.0	False	False	False	False	False	83
MYO7A	ENSG00000137474.15	ENST00000409709.3	chr11	48	+	True	76913396	76913396	C	T	ENST00000409709.3:c.5095C>T	Q1699*	Nonsense	E_36	SNP	True	0	Class 0: This mutation can be originally modeled.	23aa	60aa	Myo7a	ENSMUSG00000030761.17	ENSMUST00000107128.8	chr7	48	-	SNP	Nonsense	E_36	97713393.0	97713393.0	G	A	ENSMUST00000107128.8:c.5095C>T	Q1699*	97713393.0	97713393.0	G	A	ENSMUST00000107128.8:c.5095C>T	Q1699*	CLINVAR-H1334596	CLINVAR-H1334596-M01-V01	CLINVAR	451703.0	False	False	False	False	False	83
MYO7A	ENSG00000137474.15	ENST00000409709.3	chr11	48	+	True	76913401	76913401	G	T	ENST00000409709.3:c.5100G>T	L1700delinsL	Silent	E_36	SNP	True	0	Class 0: This mutation can be originally modeled.	24aa	59aa	Myo7a	ENSMUSG00000030761.17	ENSMUST00000107128.8	chr7	48	-	SNP	Silent	E_36	97713388.0	97713388.0	A	A	ENSMUST00000107128.8:c.5100T>T	L1700delinsL	97713388.0	97713388.0	A	A	ENSMUST00000107128.8:c.5100T>T	L1700delinsL	CLINVAR-H1334598	CLINVAR-H1334598-M01-V01	CLINVAR	1618837.0	False	False	False	False	False	83
MYO7A	ENSG00000137474.15	ENST00000409709.3	chr11	48	+	True	76913407	76913407	G	A	ENST00000409709.3:c.5106G>A	T1702delinsT	Silent	E_36	SNP	True	0	Class 0: This mutation can be originally modeled.	26aa	57aa	Myo7a	ENSMUSG00000030761.17	ENSMUST00000107128.8	chr7	48	-	SNP	Silent	E_36	97713382.0	97713382.0	T	T	ENSMUST00000107128.8:c.5106A>A	T1702delinsT	97713382.0	97713382.0	T	T	ENSMUST00000107128.8:c.5106A>A	T1702delinsT	CLINVAR-H1334601	CLINVAR-H1334601-M01-V01	CLINVAR	1092802.0	False	False	False	False	False	83
MYO7A	ENSG00000137474.15	ENST00000409709.3	chr11	48	+	True	76913409	76913409	C	A	ENST00000409709.3:c.5108C>A	A1703E	Missense	E_36	SNP	True	0	Class 0: This mutation can be originally modeled.	27aa	56aa	Myo7a	ENSMUSG00000030761.17	ENSMUST00000107128.8	chr7	48	-	SNP	Missense	E_36	97713380.0	97713380.0	G	T	ENSMUST00000107128.8:c.5108C>A	A1703E	97713380.0	97713380.0	G	T	ENSMUST00000107128.8:c.5108C>A	A1703E	CLINVAR-H1334602	CLINVAR-H1334602-M01-V01	CLINVAR	2067906.0	False	False	False	False	False	83
MYO7A	ENSG00000137474.15	ENST00000409709.3	chr11	48	+	True	76913409	76913409	C	T	ENST00000409709.3:c.5108C>T	A1703V	Missense	E_36	SNP	True	0	Class 0: This mutation can be originally modeled.	27aa	56aa	Myo7a	ENSMUSG00000030761.17	ENSMUST00000107128.8	chr7	48	-	SNP	Missense	E_36	97713380.0	97713380.0	G	A	ENSMUST00000107128.8:c.5108C>T	A1703V	97713380.0	97713380.0	G	A	ENSMUST00000107128.8:c.5108C>T	A1703V	CLINVAR-H1334603	CLINVAR-H1334603-M01-V01	CLINVAR	43271.0	False	False	False	False	False	83
MYO7A	ENSG00000137474.15	ENST00000409709.3	chr11	48	+	True	76913410	76913410	G	A	ENST00000409709.3:c.5109G>A	A1703delinsA	Silent	E_36	SNP	True	0	Class 0: This mutation can be originally modeled.	27aa	56aa	Myo7a	ENSMUSG00000030761.17	ENSMUST00000107128.8	chr7	48	-	SNP	Silent	E_36	97713379.0	97713379.0	T	T	ENSMUST00000107128.8:c.5109A>A	A1703delinsA	97713379.0	97713379.0	T	T	ENSMUST00000107128.8:c.5109A>A	A1703delinsA	CLINVAR-H1334604	CLINVAR-H1334604-M01-V01	CLINVAR	749127.0	False	False	False	False	False	83
MYO7A	ENSG00000137474.15	ENST00000409709.3	chr11	48	+	True	76913414	76913414	C	A	ENST00000409709.3:c.5113C>A	P1705T	Missense	E_36	SNP	True	0	Class 0: This mutation can be originally modeled.	29aa	54aa	Myo7a	ENSMUSG00000030761.17	ENSMUST00000107128.8	chr7	48	-	SNP	Missense	E_36	97713375.0	97713375.0	G	T	ENSMUST00000107128.8:c.5113C>A	P1705T	97713375.0	97713375.0	G	T	ENSMUST00000107128.8:c.5113C>A	P1705T	CLINVAR-H1334605	CLINVAR-H1334605-M01-V01	CLINVAR	2420337.0	False	False	False	False	False	83
MYO7A	ENSG00000137474.15	ENST00000409709.3	chr11	48	+	True	76913414	76913414	C	G	ENST00000409709.3:c.5113C>G	P1705A	Missense	E_36	SNP	True	0	Class 0: This mutation can be originally modeled.	29aa	54aa	Myo7a	ENSMUSG00000030761.17	ENSMUST00000107128.8	chr7	48	-	SNP	Missense	E_36	97713375.0	97713375.0	G	C	ENSMUST00000107128.8:c.5113C>G	P1705A	97713375.0	97713375.0	G	C	ENSMUST00000107128.8:c.5113C>G	P1705A	CLINVAR-H1334606	CLINVAR-H1334606-M01-V01	CLINVAR	2582156.0	False	False	False	False	False	83
MYO7A	ENSG00000137474.15	ENST00000409709.3	chr11	48	+	True	76913416	76913416	C	T	ENST00000409709.3:c.5115C>T	P1705delinsP	Silent	E_36	SNP	True	0	Class 0: This mutation can be originally modeled.	29aa	54aa	Myo7a	ENSMUSG00000030761.17	ENSMUST00000107128.8	chr7	48	-	SNP	Silent	E_36	97713373.0	97713373.0	T	A	ENSMUST00000107128.8:c.5115A>T	P1705delinsP	97713373.0	97713373.0	T	A	ENSMUST00000107128.8:c.5115A>T	P1705delinsP	CLINVAR-H1334607	CLINVAR-H1334607-M01-V01	CLINVAR	43273.0	False	False	False	False	False	83
MYO7A	ENSG00000137474.15	ENST00000409709.3	chr11	48	+	True	76913417	76913417	G	A	ENST00000409709.3:c.5116G>A	E1706K	Missense	E_36	SNP	True	0	Class 0: This mutation can be originally modeled.	30aa	53aa	Myo7a	ENSMUSG00000030761.17	ENSMUST00000107128.8	chr7	48	-	SNP	Missense	E_36	97713372.0	97713372.0	C	T	ENSMUST00000107128.8:c.5116G>A	E1706K	97713372.0	97713372.0	C	T	ENSMUST00000107128.8:c.5116G>A	E1706K	CLINVAR-H1334608	CLINVAR-H1334608-M01-V01	CLINVAR	930006.0	False	False	False	False	False	83
MYO7A	ENSG00000137474.15	ENST00000409709.3	chr11	48	+	True	76913423	76913423	C	T	ENST00000409709.3:c.5122C>T	R1708C	Missense	E_36	SNP	True	0	Class 0: This mutation can be originally modeled.	32aa	51aa	Myo7a	ENSMUSG00000030761.17	ENSMUST00000107128.8	chr7	48	-	SNP	Missense	E_36	97713366.0	97713366.0	G	A	ENSMUST00000107128.8:c.5122C>T	R1708C	97713366.0	97713366.0	G	A	ENSMUST00000107128.8:c.5122C>T	R1708C	CLINVAR-H1334609	CLINVAR-H1334609-M01-V01	CLINVAR	836928.0	False	False	False	False	False	83
MYO7A	ENSG00000137474.15	ENST00000409709.3	chr11	48	+	True	76913424	76913424	G	A	ENST00000409709.3:c.5123G>A	R1708H	Missense	E_36	SNP	True	0	Class 0: This mutation can be originally modeled.	32aa	51aa	Myo7a	ENSMUSG00000030761.17	ENSMUST00000107128.8	chr7	48	-	SNP	Missense	E_36	97713365.0	97713365.0	C	T	ENSMUST00000107128.8:c.5123G>A	R1708H	97713365.0	97713365.0	C	T	ENSMUST00000107128.8:c.5123G>A	R1708H	CLINVAR-H1334610	CLINVAR-H1334610-M01-V01	CLINVAR	1028646.0	False	False	False	False	False	83
MYO7A	ENSG00000137474.15	ENST00000409709.3	chr11	48	+	True	76913430	76913430	A	G	ENST00000409709.3:c.5129A>G	K1710R	Missense	E_36	SNP	True	0	Class 0: This mutation can be originally modeled.	34aa	49aa	Myo7a	ENSMUSG00000030761.17	ENSMUST00000107128.8	chr7	48	-	SNP	Missense	E_36	97713359.0	97713359.0	T	C	ENSMUST00000107128.8:c.5129A>G	K1710R	97713359.0	97713359.0	T	C	ENSMUST00000107128.8:c.5129A>G	K1710R	CLINVAR-H1334611	CLINVAR-H1334611-M01-V01	CLINVAR	2636872.0	False	False	False	False	False	83
MYO7A	ENSG00000137474.15	ENST00000409709.3	chr11	48	+	True	76913432	76913432	C	G	ENST00000409709.3:c.5131C>G	P1711A	Missense	E_36	SNP	True	0	Class 0: This mutation can be originally modeled.	35aa	48aa	Myo7a	ENSMUSG00000030761.17	ENSMUST00000107128.8	chr7	48	-	SNP	Missense	E_36	97713357.0	97713357.0	G	C	ENSMUST00000107128.8:c.5131C>G	P1711A	97713357.0	97713357.0	G	C	ENSMUST00000107128.8:c.5131C>G	P1711A	CLINVAR-H1334612	CLINVAR-H1334612-M01-V01	CLINVAR	2664051.0	False	False	False	False	False	83
MYO7A	ENSG00000137474.15	ENST00000409709.3	chr11	48	+	True	76913436	76913436	A	G	ENST00000409709.3:c.5135A>G	Y1712C	Missense	E_36	SNP	True	0	Class 0: This mutation can be originally modeled.	36aa	47aa	Myo7a	ENSMUSG00000030761.17	ENSMUST00000107128.8	chr7	48	-	SNP	Missense	E_36	97713353.0	97713353.0	T	C	ENSMUST00000107128.8:c.5135A>G	Y1712C	97713353.0	97713353.0	T	C	ENSMUST00000107128.8:c.5135A>G	Y1712C	CLINVAR-H1334613	CLINVAR-H1334613-M01-V01	CLINVAR	1440228.0	False	False	False	False	False	83
MYO7A	ENSG00000137474.15	ENST00000409709.3	chr11	48	+	True	76913437	76913437	C	T	ENST00000409709.3:c.5136C>T	Y1712delinsY	Silent	E_36	SNP	True	0	Class 0: This mutation can be originally modeled.	36aa	47aa	Myo7a	ENSMUSG00000030761.17	ENSMUST00000107128.8	chr7	48	-	SNP	Silent	E_36	97713352.0	97713352.0	G	A	ENSMUST00000107128.8:c.5136C>T	Y1712delinsY	97713352.0	97713352.0	G	A	ENSMUST00000107128.8:c.5136C>T	Y1712delinsY	CLINVAR-H1334614	CLINVAR-H1334614-M01-V01	CLINVAR	1896972.0	False	False	False	False	False	83
MYO7A	ENSG00000137474.15	ENST00000409709.3	chr11	48	+	True	76913439	76913439	C	T	ENST00000409709.3:c.5138C>T	T1713M	Missense	E_36	SNP	True	0	Class 0: This mutation can be originally modeled.	37aa	46aa	Myo7a	ENSMUSG00000030761.17	ENSMUST00000107128.8	chr7	48	-	SNP	Missense	E_36	97713350.0	97713350.0	G	A	ENSMUST00000107128.8:c.5138C>T	T1713M	97713350.0	97713350.0	G	A	ENSMUST00000107128.8:c.5138C>T	T1713M	CLINVAR-H1334615	CLINVAR-H1334615-M01-V01	CLINVAR	1016632.0	False	False	False	False	False	83
MYO7A	ENSG00000137474.15	ENST00000409709.3	chr11	48	+	True	76913440	76913440	G	A	ENST00000409709.3:c.5139G>A	T1713delinsT	Silent	E_36	SNP	True	0	Class 0: This mutation can be originally modeled.	37aa	46aa	Myo7a	ENSMUSG00000030761.17	ENSMUST00000107128.8	chr7	48	-	SNP	Silent	E_36	97713349.0	97713349.0	C	T	ENSMUST00000107128.8:c.5139G>A	T1713delinsT	97713349.0	97713349.0	C	T	ENSMUST00000107128.8:c.5139G>A	T1713delinsT	CLINVAR-H1334616	CLINVAR-H1334616-M01-V01	CLINVAR	1088908.0	False	False	False	False	False	83
MYO7A	ENSG00000137474.15	ENST00000409709.3	chr11	48	+	True	76913440	76913440	G	T	ENST00000409709.3:c.5139G>T	T1713delinsT	Silent	E_36	SNP	True	0	Class 0: This mutation can be originally modeled.	37aa	46aa	Myo7a	ENSMUSG00000030761.17	ENSMUST00000107128.8	chr7	48	-	SNP	Silent	E_36	97713349.0	97713349.0	C	A	ENSMUST00000107128.8:c.5139G>T	T1713delinsT	97713349.0	97713349.0	C	A	ENSMUST00000107128.8:c.5139G>T	T1713delinsT	CLINVAR-H1334617	CLINVAR-H1334617-M01-V01	CLINVAR	1649959.0	False	False	False	False	False	83
MYO7A	ENSG00000137474.15	ENST00000409709.3	chr11	48	+	True	76913443	76913443	G	A	ENST00000409709.3:c.5142G>A	L1714delinsL	Silent	E_36	SNP	True	0	Class 0: This mutation can be originally modeled.	38aa	45aa	Myo7a	ENSMUSG00000030761.17	ENSMUST00000107128.8	chr7	48	-	SNP	Silent	E_36	97713346.0	97713346.0	T	T	ENSMUST00000107128.8:c.5142A>A	L1714delinsL	97713346.0	97713346.0	T	T	ENSMUST00000107128.8:c.5142A>A	L1714delinsL	CLINVAR-H1334619	CLINVAR-H1334619-M01-V01	CLINVAR	1561086.0	False	False	False	False	False	83
MYO7A	ENSG00000137474.15	ENST00000409709.3	chr11	48	+	True	76913447	76913447	G	A	ENST00000409709.3:c.5146G>A	E1716K	Missense	E_36	SNP	True	0	Class 0: This mutation can be originally modeled.	40aa	43aa	Myo7a	ENSMUSG00000030761.17	ENSMUST00000107128.8	chr7	48	-	SNP	Missense	E_36	97713342.0	97713342.0	C	T	ENSMUST00000107128.8:c.5146G>A	E1716K	97713342.0	97713342.0	C	T	ENSMUST00000107128.8:c.5146G>A	E1716K	CLINVAR-H1334620	CLINVAR-H1334620-M01-V01	CLINVAR	989481.0	False	False	False	False	False	83
MYO7A	ENSG00000137474.15	ENST00000409709.3	chr11	48	+	True	76913447	76913447	G	T	ENST00000409709.3:c.5146G>T	E1716*	Nonsense	E_36	SNP	True	0	Class 0: This mutation can be originally modeled.	40aa	43aa	Myo7a	ENSMUSG00000030761.17	ENSMUST00000107128.8	chr7	48	-	SNP	Nonsense	E_36	97713342.0	97713342.0	C	A	ENSMUST00000107128.8:c.5146G>T	E1716*	97713342.0	97713342.0	C	A	ENSMUST00000107128.8:c.5146G>T	E1716*	CLINVAR-H1334621	CLINVAR-H1334621-M01-V01	CLINVAR	954821.0	False	False	False	False	False	83
MYO7A	ENSG00000137474.15	ENST00000409709.3	chr11	48	+	True	76913452	76913452	T	C	ENST00000409709.3:c.5151T>C	F1717delinsF	Silent	E_36	SNP	True	0	Class 0: This mutation can be originally modeled.	41aa	42aa	Myo7a	ENSMUSG00000030761.17	ENSMUST00000107128.8	chr7	48	-	SNP	Silent	E_36	97713337.0	97713337.0	G	G	ENSMUST00000107128.8:c.5151C>C	F1717delinsF	97713337.0	97713337.0	G	G	ENSMUST00000107128.8:c.5151C>C	F1717delinsF	CLINVAR-H1334622	CLINVAR-H1334622-M01-V01	CLINVAR	752934.0	False	False	False	False	False	83
MYO7A	ENSG00000137474.15	ENST00000409709.3	chr11	48	+	True	76913457	76913457	A	G	ENST00000409709.3:c.5156A>G	Y1719C	Missense	E_36	SNP	True	0	Class 0: This mutation can be originally modeled.	43aa	40aa	Myo7a	ENSMUSG00000030761.17	ENSMUST00000107128.8	chr7	48	-	SNP	Missense	E_36	97713332.0	97713332.0	T	C	ENSMUST00000107128.8:c.5156A>G	Y1719C	97713332.0	97713332.0	T	C	ENSMUST00000107128.8:c.5156A>G	Y1719C	CLINVAR-H1334624	CLINVAR-H1334624-M01-V01	CLINVAR	43274.0	False	False	False	False	False	83
MYO7A	ENSG00000137474.15	ENST00000409709.3	chr11	48	+	True	76913460	76913460	A	T	ENST00000409709.3:c.5159A>T	D1720V	Missense	E_36	SNP	True	0	Class 0: This mutation can be originally modeled.	44aa	39aa	Myo7a	ENSMUSG00000030761.17	ENSMUST00000107128.8	chr7	48	-	SNP	Missense	E_36	97713329.0	97713329.0	T	A	ENSMUST00000107128.8:c.5159A>T	D1720V	97713329.0	97713329.0	T	A	ENSMUST00000107128.8:c.5159A>T	D1720V	CLINVAR-H1334625	CLINVAR-H1334625-M01-V01	CLINVAR	2507066.0	False	False	False	False	False	83
MYO7A	ENSG00000137474.15	ENST00000409709.3	chr11	48	+	True	76913462	76913462	T	C	ENST00000409709.3:c.5161T>C	Y1721H	Missense	E_36	SNP	True	0	Class 0: This mutation can be originally modeled.	45aa	38aa	Myo7a	ENSMUSG00000030761.17	ENSMUST00000107128.8	chr7	48	-	SNP	Missense	E_36	97713327.0	97713327.0	A	G	ENSMUST00000107128.8:c.5161T>C	Y1721H	97713327.0	97713327.0	A	G	ENSMUST00000107128.8:c.5161T>C	Y1721H	CLINVAR-H1334626	CLINVAR-H1334626-M01-V01	CLINVAR	2177355.0	False	False	False	False	False	83
MYO7A	ENSG00000137474.15	ENST00000409709.3	chr11	48	+	True	76913463	76913463	A	G	ENST00000409709.3:c.5162A>G	Y1721C	Missense	E_36	SNP	True	0	Class 0: This mutation can be originally modeled.	45aa	38aa	Myo7a	ENSMUSG00000030761.17	ENSMUST00000107128.8	chr7	48	-	SNP	Missense	E_36	97713326.0	97713326.0	T	C	ENSMUST00000107128.8:c.5162A>G	Y1721C	97713326.0	97713326.0	T	C	ENSMUST00000107128.8:c.5162A>G	Y1721C	CLINVAR-H1334627	CLINVAR-H1334627-M01-V01	CLINVAR	969954.0	False	False	False	False	False	83
MYO7A	ENSG00000137474.15	ENST00000409709.3	chr11	48	+	True	76913467	76913467	C	T	ENST00000409709.3:c.5166C>T	F1722delinsF	Silent	E_36	SNP	True	0	Class 0: This mutation can be originally modeled.	46aa	37aa	Myo7a	ENSMUSG00000030761.17	ENSMUST00000107128.8	chr7	48	-	SNP	Silent	E_36	97713322.0	97713322.0	G	A	ENSMUST00000107128.8:c.5166C>T	F1722delinsF	97713322.0	97713322.0	G	A	ENSMUST00000107128.8:c.5166C>T	F1722delinsF	CLINVAR-H1334628	CLINVAR-H1334628-M01-V01	CLINVAR	546166.0	False	False	False	False	False	83
MYO7A	ENSG00000137474.15	ENST00000409709.3	chr11	48	+	True	76913469	76913469	G	A	ENST00000409709.3:c.5168G>A	R1723K	Missense	E_36	SNP	True	0	Class 0: This mutation can be originally modeled.	47aa	36aa	Myo7a	ENSMUSG00000030761.17	ENSMUST00000107128.8	chr7	48	-	SNP	Missense	E_36	97713320.0	97713320.0	C	T	ENSMUST00000107128.8:c.5168G>A	R1723K	97713320.0	97713320.0	C	T	ENSMUST00000107128.8:c.5168G>A	R1723K	CLINVAR-H1334629	CLINVAR-H1334629-M01-V01	CLINVAR	1969984.0	False	False	False	False	False	83
MYO7A	ENSG00000137474.15	ENST00000409709.3	chr11	48	+	True	76914106	76914106	C	A	ENST00000409709.3:c.5170C>A	P1724T	Missense	E_37	SNP	True	0	Class 0: This mutation can be originally modeled.	48aa	35aa	Myo7a	ENSMUSG00000030761.17	ENSMUST00000107128.8	chr7	48	-	SNP	Missense	E_37	97712951.0	97712951.0	G	T	ENSMUST00000107128.8:c.5170C>A	P1724T	97712951.0	97712951.0	G	T	ENSMUST00000107128.8:c.5170C>A	P1724T	CLINVAR-H1334645	CLINVAR-H1334645-M01-V01	CLINVAR	2048056.0	False	False	False	False	False	83
MYO7A	ENSG00000137474.15	ENST00000409709.3	chr11	48	+	True	76914108	76914108	C	G	ENST00000409709.3:c.5172C>G	P1724delinsP	Silent	E_37	SNP	True	0	Class 0: This mutation can be originally modeled.	48aa	35aa	Myo7a	ENSMUSG00000030761.17	ENSMUST00000107128.8	chr7	48	-	SNP	Silent	E_37	97712949.0	97712949.0	G	C	ENSMUST00000107128.8:c.5172C>G	P1724delinsP	97712949.0	97712949.0	G	C	ENSMUST00000107128.8:c.5172C>G	P1724delinsP	CLINVAR-H1334646	CLINVAR-H1334646-M01-V01	CLINVAR	179630.0	False	False	False	False	False	83
MYO7A	ENSG00000137474.15	ENST00000409709.3	chr11	48	+	True	76914112	76914112	C	G	ENST00000409709.3:c.5176C>G	P1726A	Missense	E_37	SNP	True	0	Class 0: This mutation can be originally modeled.	50aa	33aa	Myo7a	ENSMUSG00000030761.17	ENSMUST00000107128.8	chr7	48	-	SNP	Missense	E_37	97712945.0	97712945.0	G	C	ENSMUST00000107128.8:c.5176C>G	P1726A	97712945.0	97712945.0	G	C	ENSMUST00000107128.8:c.5176C>G	P1726A	CLINVAR-H1334647	CLINVAR-H1334647-M01-V01	CLINVAR	2417996.0	False	False	False	False	False	83
MYO7A	ENSG00000137474.15	ENST00000409709.3	chr11	48	+	True	76914113	76914113	C	T	ENST00000409709.3:c.5177C>T	P1726L	Missense	E_37	SNP	True	0	Class 0: This mutation can be originally modeled.	50aa	33aa	Myo7a	ENSMUSG00000030761.17	ENSMUST00000107128.8	chr7	48	-	SNP	Missense	E_37	97712944.0	97712944.0	G	A	ENSMUST00000107128.8:c.5177C>T	P1726L	97712944.0	97712944.0	G	A	ENSMUST00000107128.8:c.5177C>T	P1726L	CLINVAR-H1334648	CLINVAR-H1334648-M01-V01	CLINVAR	555588.0	False	False	False	False	False	83
MYO7A	ENSG00000137474.15	ENST00000409709.3	chr11	48	+	True	76914115	76914115	A	C	ENST00000409709.3:c.5179A>C	K1727Q	Missense	E_37	SNP	True	0	Class 0: This mutation can be originally modeled.	51aa	32aa	Myo7a	ENSMUSG00000030761.17	ENSMUST00000107128.8	chr7	48	-	SNP	Missense	E_37	97712942.0	97712942.0	T	G	ENSMUST00000107128.8:c.5179A>C	K1727Q	97712942.0	97712942.0	T	G	ENSMUST00000107128.8:c.5179A>C	K1727Q	CLINVAR-H1334649	CLINVAR-H1334649-M01-V01	CLINVAR	1035553.0	False	False	False	False	False	83
MYO7A	ENSG00000137474.15	ENST00000409709.3	chr11	48	+	True	76914115	76914115	A	T	ENST00000409709.3:c.5179A>T	K1727*	Nonsense	E_37	SNP	True	0	Class 0: This mutation can be originally modeled.	51aa	32aa	Myo7a	ENSMUSG00000030761.17	ENSMUST00000107128.8	chr7	48	-	SNP	Nonsense	E_37	97712942.0	97712942.0	T	A	ENSMUST00000107128.8:c.5179A>T	K1727*	97712942.0	97712942.0	T	A	ENSMUST00000107128.8:c.5179A>T	K1727*	CLINVAR-H1334650	CLINVAR-H1334650-M01-V01	CLINVAR	1726645.0	False	False	False	False	False	83
MYO7A	ENSG00000137474.15	ENST00000409709.3	chr11	48	+	True	76914118	76914118	C	T	ENST00000409709.3:c.5182C>T	H1728Y	Missense	E_37	SNP	True	0	Class 0: This mutation can be originally modeled.	52aa	31aa	Myo7a	ENSMUSG00000030761.17	ENSMUST00000107128.8	chr7	48	-	SNP	Missense	E_37	97712939.0	97712939.0	G	A	ENSMUST00000107128.8:c.5182C>T	H1728Y	97712939.0	97712939.0	G	A	ENSMUST00000107128.8:c.5182C>T	H1728Y	CLINVAR-H1334651	CLINVAR-H1334651-M01-V01	CLINVAR	1011911.0	False	False	False	False	False	83
MYO7A	ENSG00000137474.15	ENST00000409709.3	chr11	48	+	True	76914122	76914122	C	T	ENST00000409709.3:c.5186C>T	T1729M	Missense	E_37	SNP	True	0	Class 0: This mutation can be originally modeled.	53aa	30aa	Myo7a	ENSMUSG00000030761.17	ENSMUST00000107128.8	chr7	48	-	SNP	Missense	E_37	97712935.0	97712935.0	G	A	ENSMUST00000107128.8:c.5186C>T	T1729M	97712935.0	97712935.0	G	A	ENSMUST00000107128.8:c.5186C>T	T1729M	CLINVAR-H1334652	CLINVAR-H1334652-M01-V01	CLINVAR	883236.0	False	False	False	False	False	83
MYO7A	ENSG00000137474.15	ENST00000409709.3	chr11	48	+	True	76914123	76914123	G	A	ENST00000409709.3:c.5187G>A	T1729delinsT	Silent	E_37	SNP	True	0	Class 0: This mutation can be originally modeled.	53aa	30aa	Myo7a	ENSMUSG00000030761.17	ENSMUST00000107128.8	chr7	48	-	SNP	Silent	E_37	97712934.0	97712934.0	C	T	ENSMUST00000107128.8:c.5187G>A	T1729delinsT	97712934.0	97712934.0	C	T	ENSMUST00000107128.8:c.5187G>A	T1729delinsT	CLINVAR-H1334653	CLINVAR-H1334653-M01-V01	CLINVAR	1669033.0	False	False	False	False	False	83
MYO7A	ENSG00000137474.15	ENST00000409709.3	chr11	48	+	True	76914123	76914123	G	T	ENST00000409709.3:c.5187G>T	T1729delinsT	Silent	E_37	SNP	True	0	Class 0: This mutation can be originally modeled.	53aa	30aa	Myo7a	ENSMUSG00000030761.17	ENSMUST00000107128.8	chr7	48	-	SNP	Silent	E_37	97712934.0	97712934.0	C	A	ENSMUST00000107128.8:c.5187G>T	T1729delinsT	97712934.0	97712934.0	C	A	ENSMUST00000107128.8:c.5187G>T	T1729delinsT	CLINVAR-H1334654	CLINVAR-H1334654-M01-V01	CLINVAR	1570430.0	False	False	False	False	False	83
MYO7A	ENSG00000137474.15	ENST00000409709.3	chr11	48	+	True	76914129	76914129	C	T	ENST00000409709.3:c.5193C>T	S1731delinsS	Silent	E_37	SNP	True	0	Class 0: This mutation can be originally modeled.	55aa	28aa	Myo7a	ENSMUSG00000030761.17	ENSMUST00000107128.8	chr7	48	-	SNP	Silent	E_37	97712928.0	97712928.0	G	A	ENSMUST00000107128.8:c.5193C>T	S1731delinsS	97712928.0	97712928.0	G	A	ENSMUST00000107128.8:c.5193C>T	S1731delinsS	CLINVAR-H1334655	CLINVAR-H1334655-M01-V01	CLINVAR	1547628.0	False	False	False	False	False	83
MYO7A	ENSG00000137474.15	ENST00000409709.3	chr11	48	+	True	76914130	76914130	C	T	ENST00000409709.3:c.5194C>T	R1732C	Missense	E_37	SNP	True	0	Class 0: This mutation can be originally modeled.	56aa	27aa	Myo7a	ENSMUSG00000030761.17	ENSMUST00000107128.8	chr7	48	-	SNP	Missense	E_37	97712927.0	97712927.0	G	A	ENSMUST00000107128.8:c.5194C>T	R1732C	97712927.0	97712927.0	G	A	ENSMUST00000107128.8:c.5194C>T	R1732C	CLINVAR-H1334656	CLINVAR-H1334656-M01-V01	CLINVAR	1401502.0	False	False	False	False	False	83
MYO7A	ENSG00000137474.15	ENST00000409709.3	chr11	48	+	True	76914131	76914131	G	A	ENST00000409709.3:c.5195G>A	R1732H	Missense	E_37	SNP	True	0	Class 0: This mutation can be originally modeled.	56aa	27aa	Myo7a	ENSMUSG00000030761.17	ENSMUST00000107128.8	chr7	48	-	SNP	Missense	E_37	97712926.0	97712926.0	C	T	ENSMUST00000107128.8:c.5195G>A	R1732H	97712926.0	97712926.0	C	T	ENSMUST00000107128.8:c.5195G>A	R1732H	CLINVAR-H1334657	CLINVAR-H1334657-M01-V01	CLINVAR	989482.0	False	False	False	False	False	83
MYO7A	ENSG00000137474.15	ENST00000409709.3	chr11	48	+	True	76914132	76914132	T	A	ENST00000409709.3:c.5196T>A	R1732delinsR	Silent	E_37	SNP	True	0	Class 0: This mutation can be originally modeled.	56aa	27aa	Myo7a	ENSMUSG00000030761.17	ENSMUST00000107128.8	chr7	48	-	SNP	Silent	E_37	97712925.0	97712925.0	A	T	ENSMUST00000107128.8:c.5196T>A	R1732delinsR	97712925.0	97712925.0	A	T	ENSMUST00000107128.8:c.5196T>A	R1732delinsR	CLINVAR-H1334658	CLINVAR-H1334658-M01-V01	CLINVAR	793309.0	False	False	False	False	False	83
MYO7A	ENSG00000137474.15	ENST00000409709.3	chr11	48	+	True	76914132	76914132	T	C	ENST00000409709.3:c.5196T>C	R1732delinsR	Silent	E_37	SNP	True	0	Class 0: This mutation can be originally modeled.	56aa	27aa	Myo7a	ENSMUSG00000030761.17	ENSMUST00000107128.8	chr7	48	-	SNP	Silent	E_37	97712925.0	97712925.0	A	G	ENSMUST00000107128.8:c.5196T>C	R1732delinsR	97712925.0	97712925.0	A	G	ENSMUST00000107128.8:c.5196T>C	R1732delinsR	CLINVAR-H1334659	CLINVAR-H1334659-M01-V01	CLINVAR	2102384.0	False	False	False	False	False	83
MYO7A	ENSG00000137474.15	ENST00000409709.3	chr11	48	+	True	76914133	76914133	G	A	ENST00000409709.3:c.5197G>A	V1733I	Missense	E_37	SNP	True	0	Class 0: This mutation can be originally modeled.	57aa	26aa	Myo7a	ENSMUSG00000030761.17	ENSMUST00000107128.8	chr7	48	-	SNP	Missense	E_37	97712924.0	97712924.0	C	T	ENSMUST00000107128.8:c.5197G>A	V1733I	97712924.0	97712924.0	C	T	ENSMUST00000107128.8:c.5197G>A	V1733I	CLINVAR-H1334660	CLINVAR-H1334660-M01-V01	CLINVAR	450924.0	False	False	False	False	False	83
MYO7A	ENSG00000137474.15	ENST00000409709.3	chr11	48	+	True	76914135	76914135	C	G	ENST00000409709.3:c.5199C>G	V1733delinsV	Silent	E_37	SNP	True	0	Class 0: This mutation can be originally modeled.	57aa	26aa	Myo7a	ENSMUSG00000030761.17	ENSMUST00000107128.8	chr7	48	-	SNP	Silent	E_37	97712922.0	97712922.0	G	C	ENSMUST00000107128.8:c.5199C>G	V1733delinsV	97712922.0	97712922.0	G	C	ENSMUST00000107128.8:c.5199C>G	V1733delinsV	CLINVAR-H1334661	CLINVAR-H1334661-M01-V01	CLINVAR	1079125.0	False	False	False	False	False	83
MYO7A	ENSG00000137474.15	ENST00000409709.3	chr11	48	+	True	76914144	76914144	C	T	ENST00000409709.3:c.5208C>T	S1736delinsS	Silent	E_37	SNP	True	0	Class 0: This mutation can be originally modeled.	60aa	23aa	Myo7a	ENSMUSG00000030761.17	ENSMUST00000107128.8	chr7	48	-	SNP	Silent	E_37	97712913.0	97712913.0	G	A	ENSMUST00000107128.8:c.5208C>T	S1736delinsS	97712913.0	97712913.0	G	A	ENSMUST00000107128.8:c.5208C>T	S1736delinsS	CLINVAR-H1334664	CLINVAR-H1334664-M01-V01	CLINVAR	1896872.0	False	False	False	False	False	83
MYO7A	ENSG00000137474.15	ENST00000409709.3	chr11	48	+	True	76914145	76914145	A	G	ENST00000409709.3:c.5209A>G	K1737E	Missense	E_37	SNP	True	0	Class 0: This mutation can be originally modeled.	61aa	22aa	Myo7a	ENSMUSG00000030761.17	ENSMUST00000107128.8	chr7	48	-	SNP	Missense	E_37	97712912.0	97712912.0	T	C	ENSMUST00000107128.8:c.5209A>G	K1737E	97712912.0	97712912.0	T	C	ENSMUST00000107128.8:c.5209A>G	K1737E	CLINVAR-H1334665	CLINVAR-H1334665-M01-V01	CLINVAR	1501655.0	False	False	False	False	False	83
MYO7A	ENSG00000137474.15	ENST00000409709.3	chr11	48	+	True	76914145	76914145	A	T	ENST00000409709.3:c.5209A>T	K1737*	Nonsense	E_37	SNP	True	0	Class 0: This mutation can be originally modeled.	61aa	22aa	Myo7a	ENSMUSG00000030761.17	ENSMUST00000107128.8	chr7	48	-	SNP	Nonsense	E_37	97712912.0	97712912.0	T	A	ENSMUST00000107128.8:c.5209A>T	K1737*	97712912.0	97712912.0	T	A	ENSMUST00000107128.8:c.5209A>T	K1737*	CLINVAR-H1334666	CLINVAR-H1334666-M01-V01	CLINVAR	983739.0	False	False	False	False	False	83
MYO7A	ENSG00000137474.15	ENST00000409709.3	chr11	48	+	True	76914146	76914146	A	G	ENST00000409709.3:c.5210A>G	K1737R	Missense	E_37	SNP	True	0	Class 0: This mutation can be originally modeled.	61aa	22aa	Myo7a	ENSMUSG00000030761.17	ENSMUST00000107128.8	chr7	48	-	SNP	Missense	E_37	97712911.0	97712911.0	T	C	ENSMUST00000107128.8:c.5210A>G	K1737R	97712911.0	97712911.0	T	C	ENSMUST00000107128.8:c.5210A>G	K1737R	CLINVAR-H1334667	CLINVAR-H1334667-M01-V01	CLINVAR	1354538.0	False	False	False	False	False	83
MYO7A	ENSG00000137474.15	ENST00000409709.3	chr11	48	+	True	76914150	76914150	C	A	ENST00000409709.3:c.5214C>A	A1738delinsA	Silent	E_37	SNP	True	0	Class 0: This mutation can be originally modeled.	62aa	21aa	Myo7a	ENSMUSG00000030761.17	ENSMUST00000107128.8	chr7	48	-	SNP	Silent	E_37	97712907.0	97712907.0	G	T	ENSMUST00000107128.8:c.5214C>A	A1738delinsA	97712907.0	97712907.0	G	T	ENSMUST00000107128.8:c.5214C>A	A1738delinsA	CLINVAR-H1334668	CLINVAR-H1334668-M01-V01	CLINVAR	306192.0	False	False	False	False	False	83
MYO7A	ENSG00000137474.15	ENST00000409709.3	chr11	48	+	True	76914152	76914152	G	T	ENST00000409709.3:c.5216G>T	R1739L	Missense	E_37	SNP	True	0	Class 0: This mutation can be originally modeled.	63aa	20aa	Myo7a	ENSMUSG00000030761.17	ENSMUST00000107128.8	chr7	48	-	SNP	Missense	E_37	97712905.0	97712905.0	C	A	ENSMUST00000107128.8:c.5216G>T	R1739L	97712905.0	97712905.0	C	A	ENSMUST00000107128.8:c.5216G>T	R1739L	CLINVAR-H1334671	CLINVAR-H1334671-M01-V01	CLINVAR	2284308.0	False	False	False	False	False	83
MYO7A	ENSG00000137474.15	ENST00000409709.3	chr11	48	+	True	76914157	76914157	A	G	ENST00000409709.3:c.5221A>G	K1741E	Missense	E_37	SNP	True	0	Class 0: This mutation can be originally modeled.	65aa	18aa	Myo7a	ENSMUSG00000030761.17	ENSMUST00000107128.8	chr7	48	-	SNP	Missense	E_37	97712900.0	97712900.0	T	C	ENSMUST00000107128.8:c.5221A>G	K1741E	97712900.0	97712900.0	T	C	ENSMUST00000107128.8:c.5221A>G	K1741E	CLINVAR-H1334672	CLINVAR-H1334672-M01-V01	CLINVAR	1339095.0	False	False	False	False	False	83
MYO7A	ENSG00000137474.15	ENST00000409709.3	chr11	48	+	True	76914162	76914162	C	T	ENST00000409709.3:c.5226C>T	D1742delinsD	Silent	E_37	SNP	True	0	Class 0: This mutation can be originally modeled.	66aa	17aa	Myo7a	ENSMUSG00000030761.17	ENSMUST00000107128.8	chr7	48	-	SNP	Silent	E_37	97712895.0	97712895.0	G	A	ENSMUST00000107128.8:c.5226C>T	D1742delinsD	97712895.0	97712895.0	G	A	ENSMUST00000107128.8:c.5226C>T	D1742delinsD	CLINVAR-H1334673	CLINVAR-H1334673-M01-V01	CLINVAR	1119199.0	False	False	False	False	False	83
MYO7A	ENSG00000137474.15	ENST00000409709.3	chr11	48	+	True	76914163	76914163	C	A	ENST00000409709.3:c.5227C>A	R1743delinsR	Silent	E_37	SNP	True	0	Class 0: This mutation can be originally modeled.	67aa	16aa	Myo7a	ENSMUSG00000030761.17	ENSMUST00000107128.8	chr7	48	-	SNP	Silent	E_37	97712894.0	97712894.0	T	T	ENSMUST00000107128.8:c.5227A>A	R1743delinsR	97712894.0	97712894.0	T	T	ENSMUST00000107128.8:c.5227A>A	R1743delinsR	CLINVAR-H1334674	CLINVAR-H1334674-M01-V01	CLINVAR	286095.0	False	False	False	False	False	83
MYO7A	ENSG00000137474.15	ENST00000409709.3	chr11	48	+	True	76914163	76914163	C	T	ENST00000409709.3:c.5227C>T	R1743W	Missense	E_37	SNP	True	0	Class 0: This mutation can be originally modeled.	67aa	16aa	Myo7a	ENSMUSG00000030761.17	ENSMUST00000107128.8	chr7	48	-	SNP	Missense	E_37	97712894.0	97712894.0	T	A	ENSMUST00000107128.8:c.5227A>T	R1743W	97712894.0	97712894.0	T	A	ENSMUST00000107128.8:c.5227A>T	R1743W	CLINVAR-H1334675	CLINVAR-H1334675-M01-V01	CLINVAR	43278.0	False	False	False	False	False	83
MYO7A	ENSG00000137474.15	ENST00000409709.3	chr11	48	+	True	76914166	76914166	C	T	ENST00000409709.3:c.5230C>T	L1744delinsL	Silent	E_37	SNP	True	0	Class 0: This mutation can be originally modeled.	68aa	15aa	Myo7a	ENSMUSG00000030761.17	ENSMUST00000107128.8	chr7	48	-	SNP	Silent	E_37	97712891.0	97712891.0	G	A	ENSMUST00000107128.8:c.5230C>T	L1744delinsL	97712891.0	97712891.0	G	A	ENSMUST00000107128.8:c.5230C>T	L1744delinsL	CLINVAR-H1334678	CLINVAR-H1334678-M01-V01	CLINVAR	2115753.0	False	False	False	False	False	83
MYO7A	ENSG00000137474.15	ENST00000409709.3	chr11	48	+	True	76914177	76914177	C	G	ENST00000409709.3:c.5241C>G	H1747Q	Missense	E_37	SNP	True	0	Class 0: This mutation can be originally modeled.	71aa	12aa	Myo7a	ENSMUSG00000030761.17	ENSMUST00000107128.8	chr7	48	-	SNP	Missense	E_37	97712880.0	97712880.0	G	C	ENSMUST00000107128.8:c.5241C>G	H1747Q	97712880.0	97712880.0	G	C	ENSMUST00000107128.8:c.5241C>G	H1747Q	CLINVAR-H1334679	CLINVAR-H1334679-M01-V01	CLINVAR	2124991.0	False	False	False	False	False	83
MYO7A	ENSG00000137474.15	ENST00000409709.3	chr11	48	+	True	76914180	76914180	G	A	ENST00000409709.3:c.5244G>A	T1748delinsT	Silent	E_37	SNP	True	0	Class 0: This mutation can be originally modeled.	72aa	11aa	Myo7a	ENSMUSG00000030761.17	ENSMUST00000107128.8	chr7	48	-	SNP	Silent	E_37	97712877.0	97712877.0	T	T	ENSMUST00000107128.8:c.5244A>A	T1748delinsT	97712877.0	97712877.0	T	T	ENSMUST00000107128.8:c.5244A>A	T1748delinsT	CLINVAR-H1334681	CLINVAR-H1334681-M01-V01	CLINVAR	793302.0	False	False	False	False	False	83
MYO7A	ENSG00000137474.15	ENST00000409709.3	chr11	48	+	True	76914180	76914180	G	T	ENST00000409709.3:c.5244G>T	T1748delinsT	Silent	E_37	SNP	True	0	Class 0: This mutation can be originally modeled.	72aa	11aa	Myo7a	ENSMUSG00000030761.17	ENSMUST00000107128.8	chr7	48	-	SNP	Silent	E_37	97712877.0	97712877.0	T	A	ENSMUST00000107128.8:c.5244A>T	T1748delinsT	97712877.0	97712877.0	T	A	ENSMUST00000107128.8:c.5244A>T	T1748delinsT	CLINVAR-H1334682	CLINVAR-H1334682-M01-V01	CLINVAR	1578276.0	False	False	False	False	False	83
MYO7A	ENSG00000137474.15	ENST00000409709.3	chr11	48	+	True	76914182	76914182	G	A	ENST00000409709.3:c.5246G>A	R1749Q	Missense	E_37	SNP	True	0	Class 0: This mutation can be originally modeled.	73aa	10aa	Myo7a	ENSMUSG00000030761.17	ENSMUST00000107128.8	chr7	48	-	SNP	Missense	E_37	97712875.0	97712875.0	C	T	ENSMUST00000107128.8:c.5246G>A	R1749Q	97712875.0	97712875.0	C	T	ENSMUST00000107128.8:c.5246G>A	R1749Q	CLINVAR-H1334684	CLINVAR-H1334684-M01-V01	CLINVAR	229007.0	False	False	False	False	False	83
MYO7A	ENSG00000137474.15	ENST00000409709.3	chr11	48	+	True	76914183	76914183	G	T	ENST00000409709.3:c.5247G>T	R1749delinsR	Silent	E_37	SNP	True	0	Class 0: This mutation can be originally modeled.	73aa	10aa	Myo7a	ENSMUSG00000030761.17	ENSMUST00000107128.8	chr7	48	-	SNP	Silent	E_37	97712874.0	97712874.0	T	A	ENSMUST00000107128.8:c.5247A>T	R1749delinsR	97712874.0	97712874.0	T	A	ENSMUST00000107128.8:c.5247A>T	R1749delinsR	CLINVAR-H1334685	CLINVAR-H1334685-M01-V01	CLINVAR	2143568.0	False	False	False	False	False	83
MYO7A	ENSG00000137474.15	ENST00000409709.3	chr11	48	+	True	76914187	76914187	C	A	ENST00000409709.3:c.5251C>A	P1751T	Missense	E_37	SNP	True	0	Class 0: This mutation can be originally modeled.	75aa	8aa	Myo7a	ENSMUSG00000030761.17	ENSMUST00000107128.8	chr7	48	-	SNP	Missense	E_37	97712870.0	97712870.0	G	T	ENSMUST00000107128.8:c.5251C>A	P1751T	97712870.0	97712870.0	G	T	ENSMUST00000107128.8:c.5251C>A	P1751T	CLINVAR-H1334686	CLINVAR-H1334686-M01-V01	CLINVAR	1309834.0	False	False	False	False	False	83
MYO7A	ENSG00000137474.15	ENST00000409709.3	chr11	48	+	True	76914188	76914188	C	T	ENST00000409709.3:c.5252C>T	P1751L	Missense	E_37	SNP	True	0	Class 0: This mutation can be originally modeled.	75aa	8aa	Myo7a	ENSMUSG00000030761.17	ENSMUST00000107128.8	chr7	48	-	SNP	Missense	E_37	97712869.0	97712869.0	G	A	ENSMUST00000107128.8:c.5252C>T	P1751L	97712869.0	97712869.0	G	A	ENSMUST00000107128.8:c.5252C>T	P1751L	CLINVAR-H1334687	CLINVAR-H1334687-M01-V01	CLINVAR	1443412.0	False	False	False	False	False	83
MYO7A	ENSG00000137474.15	ENST00000409709.3	chr11	48	+	True	76914189	76914189	G	A	ENST00000409709.3:c.5253G>A	P1751delinsP	Silent	E_37	SNP	True	0	Class 0: This mutation can be originally modeled.	75aa	8aa	Myo7a	ENSMUSG00000030761.17	ENSMUST00000107128.8	chr7	48	-	SNP	Silent	E_37	97712868.0	97712868.0	G	T	ENSMUST00000107128.8:c.5253C>A	P1751delinsP	97712868.0	97712868.0	G	T	ENSMUST00000107128.8:c.5253C>A	P1751delinsP	CLINVAR-H1334688	CLINVAR-H1334688-M01-V01	CLINVAR	744817.0	False	False	False	False	False	83
MYO7A	ENSG00000137474.15	ENST00000409709.3	chr11	48	+	True	76914189	76914189	G	C	ENST00000409709.3:c.5253G>C	P1751delinsP	Silent	E_37	SNP	True	0	Class 0: This mutation can be originally modeled.	75aa	8aa	Myo7a	ENSMUSG00000030761.17	ENSMUST00000107128.8	chr7	48	-	SNP	Silent	E_37	97712868.0	97712868.0	G	G	ENSMUST00000107128.8:c.5253C>C	P1751delinsP	97712868.0	97712868.0	G	G	ENSMUST00000107128.8:c.5253C>C	P1751delinsP	CLINVAR-H1334689	CLINVAR-H1334689-M01-V01	CLINVAR	1161858.0	False	False	False	False	False	83
MYO7A	ENSG00000137474.15	ENST00000409709.3	chr11	48	+	True	76914189	76914189	G	T	ENST00000409709.3:c.5253G>T	P1751delinsP	Silent	E_37	SNP	True	0	Class 0: This mutation can be originally modeled.	75aa	8aa	Myo7a	ENSMUSG00000030761.17	ENSMUST00000107128.8	chr7	48	-	SNP	Silent	E_37	97712868.0	97712868.0	G	A	ENSMUST00000107128.8:c.5253C>T	P1751delinsP	97712868.0	97712868.0	G	A	ENSMUST00000107128.8:c.5253C>T	P1751delinsP	CLINVAR-H1334690	CLINVAR-H1334690-M01-V01	CLINVAR	178489.0	False	False	False	False	False	83
MYO7A	ENSG00000137474.15	ENST00000409709.3	chr11	48	+	True	76914192	76914192	C	G	ENST00000409709.3:c.5256C>G	L1752delinsL	Silent	E_37	SNP	True	0	Class 0: This mutation can be originally modeled.	76aa	7aa	Myo7a	ENSMUSG00000030761.17	ENSMUST00000107128.8	chr7	48	-	SNP	Silent	E_37	97712865.0	97712865.0	G	C	ENSMUST00000107128.8:c.5256C>G	L1752delinsL	97712865.0	97712865.0	G	C	ENSMUST00000107128.8:c.5256C>G	L1752delinsL	CLINVAR-H1334691	CLINVAR-H1334691-M01-V01	CLINVAR	1114808.0	False	False	False	False	False	83
MYO7A	ENSG00000137474.15	ENST00000409709.3	chr11	48	+	True	76914195	76914195	G	A	ENST00000409709.3:c.5259G>A	K1753delinsK	Silent	E_37	SNP	True	0	Class 0: This mutation can be originally modeled.	77aa	6aa	Myo7a	ENSMUSG00000030761.17	ENSMUST00000107128.8	chr7	48	-	SNP	Silent	E_37	97712862.0	97712862.0	C	T	ENSMUST00000107128.8:c.5259G>A	K1753delinsK	97712862.0	97712862.0	C	T	ENSMUST00000107128.8:c.5259G>A	K1753delinsK	CLINVAR-H1334693	CLINVAR-H1334693-M01-V01	CLINVAR	43277.0	False	False	False	False	False	83
MYO7A	ENSG00000137474.15	ENST00000409709.3	chr11	48	+	True	76914199	76914199	G	A	ENST00000409709.3:c.5263G>A	A1755T	Missense	E_37	SNP	True	0	Class 0: This mutation can be originally modeled.	79aa	4aa	Myo7a	ENSMUSG00000030761.17	ENSMUST00000107128.8	chr7	48	-	SNP	Missense	E_37	97712858.0	97712858.0	C	T	ENSMUST00000107128.8:c.5263G>A	A1755T	97712858.0	97712858.0	C	T	ENSMUST00000107128.8:c.5263G>A	A1755T	CLINVAR-H1334694	CLINVAR-H1334694-M01-V01	CLINVAR	666886.0	False	False	False	False	False	83
MYO7A	ENSG00000137474.15	ENST00000409709.3	chr11	48	+	True	76914199	76914199	G	T	ENST00000409709.3:c.5263G>T	A1755S	Missense	E_37	SNP	True	0	Class 0: This mutation can be originally modeled.	79aa	4aa	Myo7a	ENSMUSG00000030761.17	ENSMUST00000107128.8	chr7	48	-	SNP	Missense	E_37	97712858.0	97712858.0	C	A	ENSMUST00000107128.8:c.5263G>T	A1755S	97712858.0	97712858.0	C	A	ENSMUST00000107128.8:c.5263G>T	A1755S	CLINVAR-H1334695	CLINVAR-H1334695-M01-V01	CLINVAR	2142593.0	False	False	False	False	False	83
MYO7A	ENSG00000137474.15	ENST00000409709.3	chr11	48	+	True	76914200	76914200	C	T	ENST00000409709.3:c.5264C>T	A1755V	Missense	E_37	SNP	True	0	Class 0: This mutation can be originally modeled.	79aa	4aa	Myo7a	ENSMUSG00000030761.17	ENSMUST00000107128.8	chr7	48	-	SNP	Missense	E_37	97712857.0	97712857.0	G	A	ENSMUST00000107128.8:c.5264C>T	A1755V	97712857.0	97712857.0	G	A	ENSMUST00000107128.8:c.5264C>T	A1755V	CLINVAR-H1334696	CLINVAR-H1334696-M01-V01	CLINVAR	229008.0	False	False	False	False	False	83
MYO7A	ENSG00000137474.15	ENST00000409709.3	chr11	48	+	True	76914201	76914201	G	A	ENST00000409709.3:c.5265G>A	A1755delinsA	Silent	E_37	SNP	True	0	Class 0: This mutation can be originally modeled.	79aa	4aa	Myo7a	ENSMUSG00000030761.17	ENSMUST00000107128.8	chr7	48	-	SNP	Silent	E_37	97712856.0	97712856.0	G	T	ENSMUST00000107128.8:c.5265C>A	A1755delinsA	97712856.0	97712856.0	G	T	ENSMUST00000107128.8:c.5265C>A	A1755delinsA	CLINVAR-H1334697	CLINVAR-H1334697-M01-V01	CLINVAR	306193.0	False	False	False	False	False	83
MYO7A	ENSG00000137474.15	ENST00000409709.3	chr11	48	+	True	76914201	76914201	G	T	ENST00000409709.3:c.5265G>T	A1755delinsA	Silent	E_37	SNP	True	0	Class 0: This mutation can be originally modeled.	79aa	4aa	Myo7a	ENSMUSG00000030761.17	ENSMUST00000107128.8	chr7	48	-	SNP	Silent	E_37	97712856.0	97712856.0	G	A	ENSMUST00000107128.8:c.5265C>T	A1755delinsA	97712856.0	97712856.0	G	A	ENSMUST00000107128.8:c.5265C>T	A1755delinsA	CLINVAR-H1334698	CLINVAR-H1334698-M01-V01	CLINVAR	1606747.0	False	False	False	False	False	83
MYO7A	ENSG00000137474.15	ENST00000409709.3	chr11	48	+	True	76914202	76914202	C	T	ENST00000409709.3:c.5266C>T	L1756delinsL	Silent	E_37	SNP	True	0	Class 0: This mutation can be originally modeled.	80aa	3aa	Myo7a	ENSMUSG00000030761.17	ENSMUST00000107128.8	chr7	48	-	SNP	Silent	E_37	97712855.0	97712855.0	G	A	ENSMUST00000107128.8:c.5266C>T	L1756delinsL	97712855.0	97712855.0	G	A	ENSMUST00000107128.8:c.5266C>T	L1756delinsL	CLINVAR-H1334699	CLINVAR-H1334699-M01-V01	CLINVAR	798956.0	False	False	False	False	False	83
MYO7A	ENSG00000137474.15	ENST00000409709.3	chr11	48	+	True	76914204	76914204	G	A	ENST00000409709.3:c.5268G>A	L1756delinsL	Silent	E_37	SNP	True	0	Class 0: This mutation can be originally modeled.	80aa	3aa	Myo7a	ENSMUSG00000030761.17	ENSMUST00000107128.8	chr7	48	-	SNP	Silent	E_37	97712853.0	97712853.0	C	T	ENSMUST00000107128.8:c.5268G>A	L1756delinsL	97712853.0	97712853.0	C	T	ENSMUST00000107128.8:c.5268G>A	L1756delinsL	CLINVAR-H1334700	CLINVAR-H1334700-M01-V01	CLINVAR	1156006.0	False	False	False	False	False	83
MYO7A	ENSG00000137474.15	ENST00000409709.3	chr11	48	+	True	76914207	76914207	C	T	ENST00000409709.3:c.5271C>T	L1757delinsL	Silent	E_37	SNP	True	0	Class 0: This mutation can be originally modeled.	81aa	2aa	Myo7a	ENSMUSG00000030761.17	ENSMUST00000107128.8	chr7	48	-	SNP	Silent	E_37	97712850.0	97712850.0	G	A	ENSMUST00000107128.8:c.5271C>T	L1757delinsL	97712850.0	97712850.0	G	A	ENSMUST00000107128.8:c.5271C>T	L1757delinsL	CLINVAR-H1334701	CLINVAR-H1334701-M01-V01	CLINVAR	1144596.0	False	False	False	False	False	83
MYO7A	ENSG00000137474.15	ENST00000409709.3	chr11	48	+	True	76914211	76914211	A	T	ENST00000409709.3:c.5275A>T	K1759*	Nonsense	E_37	SNP	True	0	Class 0: This mutation can be originally modeled.	83aa	0aa	Myo7a	ENSMUSG00000030761.17	ENSMUST00000107128.8	chr7	48	-	SNP	Nonsense	E_37	97712846.0	97712846.0	T	A	ENSMUST00000107128.8:c.5275A>T	K1759*	97712846.0	97712846.0	T	A	ENSMUST00000107128.8:c.5275A>T	K1759*	CLINVAR-H1334702	CLINVAR-H1334702-M01-V01	CLINVAR	1725331.0	False	False	False	False	False	83
MYO7A	ENSG00000137474.15	ENST00000409709.3	chr11	48	+	True	76914217	76914217	C	T	ENST00000409709.3:c.5281C>T	L1761delinsL	Silent	E_37	SNP	True	0	Class 0: This mutation can be originally modeled.	0aa	10aa	Myo7a	ENSMUSG00000030761.17	ENSMUST00000107128.8	chr7	48	-	SNP	Silent	E_37	97712840.0	97712840.0	G	A	ENSMUST00000107128.8:c.5281C>T	L1761delinsL	97712840.0	97712840.0	G	A	ENSMUST00000107128.8:c.5281C>T	L1761delinsL	CLINVAR-H1334704	CLINVAR-H1334704-M01-V01	CLINVAR	2117869.0	False	False	False	False	False	10
MYO7A	ENSG00000137474.15	ENST00000409709.3	chr11	48	+	True	76914218	76914218	T	C	ENST00000409709.3:c.5282T>C	L1761P	Missense	E_37	SNP	True	0	Class 0: This mutation can be originally modeled.	0aa	10aa	Myo7a	ENSMUSG00000030761.17	ENSMUST00000107128.8	chr7	48	-	SNP	Missense	E_37	97712839.0	97712839.0	A	G	ENSMUST00000107128.8:c.5282T>C	L1761P	97712839.0	97712839.0	A	G	ENSMUST00000107128.8:c.5282T>C	L1761P	CLINVAR-H1334705	CLINVAR-H1334705-M01-V01	CLINVAR	1513260.0	False	False	False	False	False	10
MYO7A	ENSG00000137474.15	ENST00000409709.3	chr11	48	+	True	76914227	76914227	A	G	ENST00000409709.3:c.5291A>G	E1764G	Missense	E_37	SNP	True	0	Class 0: This mutation can be originally modeled.	3aa	7aa	Myo7a	ENSMUSG00000030761.17	ENSMUST00000107128.8	chr7	48	-	SNP	Missense	E_37	97712830.0	97712830.0	T	C	ENSMUST00000107128.8:c.5291A>G	E1764G	97712830.0	97712830.0	T	C	ENSMUST00000107128.8:c.5291A>G	E1764G	CLINVAR-H1334706	CLINVAR-H1334706-M01-V01	CLINVAR	806719.0	False	False	False	False	False	10
MYO7A	ENSG00000137474.15	ENST00000409709.3	chr11	48	+	True	76914237	76914237	G	A	ENST00000409709.3:c.5301G>A	S1767delinsS	Silent	E_37	SNP	True	0	Class 0: This mutation can be originally modeled.	6aa	4aa	Myo7a	ENSMUSG00000030761.17	ENSMUST00000107128.8	chr7	48	-	SNP	Silent	E_37	97712820.0	97712820.0	G	T	ENSMUST00000107128.8:c.5301C>A	S1767delinsS	97712820.0	97712820.0	G	T	ENSMUST00000107128.8:c.5301C>A	S1767delinsS	CLINVAR-H1334709	CLINVAR-H1334709-M01-V01	CLINVAR	1116862.0	False	False	False	False	False	10
MYO7A	ENSG00000137474.15	ENST00000409709.3	chr11	48	+	True	76914245	76914245	C	G	ENST00000409709.3:c.5309C>G	A1770G	Missense	E_37	SNP	True	0	Class 0: This mutation can be originally modeled.	9aa	1aa	Myo7a	ENSMUSG00000030761.17	ENSMUST00000107128.8	chr7	48	-	SNP	Missense	E_37	97712812.0	97712812.0	G	C	ENSMUST00000107128.8:c.5309C>G	A1770G	97712812.0	97712812.0	G	C	ENSMUST00000107128.8:c.5309C>G	A1770G	CLINVAR-H1334710	CLINVAR-H1334710-M01-V01	CLINVAR	2191761.0	False	False	False	False	False	10
MYO7A	ENSG00000137474.15	ENST00000409709.3	chr11	48	+	True	76914248	76914248	G	C	ENST00000409709.3:c.5312G>C	C1771S	Missense	E_37	SNP	True	0	Class 0: This mutation can be originally modeled.	10aa	0aa	Myo7a	ENSMUSG00000030761.17	ENSMUST00000107128.8	chr7	48	-	SNP	Missense	E_37	97712809.0	97712809.0	C	G	ENSMUST00000107128.8:c.5312G>C	C1771S	97712809.0	97712809.0	C	G	ENSMUST00000107128.8:c.5312G>C	C1771S	CLINVAR-H1334711	CLINVAR-H1334711-M01-V01	CLINVAR	1384096.0	False	False	False	False	False	10
MYO7A	ENSG00000137474.15	ENST00000409709.3	chr11	48	+	True	76914258	76914258	C	T	ENST00000409709.3:c.5322C>T	F1774delinsF	Silent	E_37	SNP	True	0	Class 0: This mutation can be originally modeled.	1aa	0aa	Myo7a	ENSMUSG00000030761.17	ENSMUST00000107128.8	chr7	48	-	SNP	Silent	E_37	97712799.0	97712799.0	A	A	ENSMUST00000107128.8:c.5322T>T	F1774delinsF	97712799.0	97712799.0	A	A	ENSMUST00000107128.8:c.5322T>T	F1774delinsF	CLINVAR-H1334716	CLINVAR-H1334716-M01-V01	CLINVAR	1620677.0	False	False	False	False	False	1
MYO7A	ENSG00000137474.15	ENST00000409709.3	chr11	48	+	True	76915121	76915121	C	T	ENST00000409709.3:c.5327C>T	A1776V	Missense	E_38	SNP	True	0	Class 0: This mutation can be originally modeled.	0aa	12aa	Myo7a	ENSMUSG00000030761.17	ENSMUST00000107128.8	chr7	48	-	SNP	Missense	E_38	97711935.0	97711935.0	G	A	ENSMUST00000107128.8:c.5327C>T	A1776V	97711935.0	97711935.0	G	A	ENSMUST00000107128.8:c.5327C>T	A1776V	CLINVAR-H1334741	CLINVAR-H1334741-M01-V01	CLINVAR	2442700.0	False	False	False	False	False	12
MYO7A	ENSG00000137474.15	ENST00000409709.3	chr11	48	+	True	76915122	76915122	T	C	ENST00000409709.3:c.5328T>C	A1776delinsA	Silent	E_38	SNP	True	0	Class 0: This mutation can be originally modeled.	0aa	12aa	Myo7a	ENSMUSG00000030761.17	ENSMUST00000107128.8	chr7	48	-	SNP	Silent	E_38	97711934.0	97711934.0	A	G	ENSMUST00000107128.8:c.5328T>C	A1776delinsA	97711934.0	97711934.0	A	G	ENSMUST00000107128.8:c.5328T>C	A1776delinsA	CLINVAR-H1334742	CLINVAR-H1334742-M01-V01	CLINVAR	2009479.0	False	False	False	False	False	12
MYO7A	ENSG00000137474.15	ENST00000409709.3	chr11	48	+	True	76915123	76915123	G	A	ENST00000409709.3:c.5329G>A	V1777M	Missense	E_38	SNP	True	0	Class 0: This mutation can be originally modeled.	1aa	11aa	Myo7a	ENSMUSG00000030761.17	ENSMUST00000107128.8	chr7	48	-	SNP	Missense	E_38	97711933.0	97711933.0	C	T	ENSMUST00000107128.8:c.5329G>A	V1777M	97711933.0	97711933.0	C	T	ENSMUST00000107128.8:c.5329G>A	V1777M	CLINVAR-H1334743	CLINVAR-H1334743-M01-V01	CLINVAR	1314170.0	False	False	False	False	False	12
MYO7A	ENSG00000137474.15	ENST00000409709.3	chr11	48	+	True	76915131	76915131	G	A	ENST00000409709.3:c.5337G>A	K1779delinsK	Silent	E_38	SNP	True	0	Class 0: This mutation can be originally modeled.	3aa	9aa	Myo7a	ENSMUSG00000030761.17	ENSMUST00000107128.8	chr7	48	-	SNP	Silent	E_38	97711925.0	97711925.0	C	T	ENSMUST00000107128.8:c.5337G>A	K1779delinsK	97711925.0	97711925.0	C	T	ENSMUST00000107128.8:c.5337G>A	K1779delinsK	CLINVAR-H1334744	CLINVAR-H1334744-M01-V01	CLINVAR	2428453.0	False	False	False	False	False	12
MYO7A	ENSG00000137474.15	ENST00000409709.3	chr11	48	+	True	76915133	76915133	A	C	ENST00000409709.3:c.5339A>C	Y1780S	Missense	E_38	SNP	True	0	Class 0: This mutation can be originally modeled.	4aa	8aa	Myo7a	ENSMUSG00000030761.17	ENSMUST00000107128.8	chr7	48	-	SNP	Missense	E_38	97711923.0	97711923.0	T	G	ENSMUST00000107128.8:c.5339A>C	Y1780S	97711923.0	97711923.0	T	G	ENSMUST00000107128.8:c.5339A>C	Y1780S	CLINVAR-H1334745	CLINVAR-H1334745-M01-V01	CLINVAR	521209.0	False	False	False	False	False	12
MYO7A	ENSG00000137474.15	ENST00000409709.3	chr11	48	+	True	76915134	76915134	C	A	ENST00000409709.3:c.5340C>A	Y1780*	Nonsense	E_38	SNP	True	0	Class 0: This mutation can be originally modeled.	4aa	8aa	Myo7a	ENSMUSG00000030761.17	ENSMUST00000107128.8	chr7	48	-	SNP	Nonsense	E_38	97711922.0	97711922.0	G	T	ENSMUST00000107128.8:c.5340C>A	Y1780*	97711922.0	97711922.0	G	T	ENSMUST00000107128.8:c.5340C>A	Y1780*	CLINVAR-H1334746	CLINVAR-H1334746-M01-V01	CLINVAR	1996680.0	False	False	False	False	False	12
MYO7A	ENSG00000137474.15	ENST00000409709.3	chr11	48	+	True	76915134	76915134	C	G	ENST00000409709.3:c.5340C>G	Y1780*	Nonsense	E_38	SNP	True	0	Class 0: This mutation can be originally modeled.	4aa	8aa	Myo7a	ENSMUSG00000030761.17	ENSMUST00000107128.8	chr7	48	-	SNP	Nonsense	E_38	97711922.0	97711922.0	G	C	ENSMUST00000107128.8:c.5340C>G	Y1780*	97711922.0	97711922.0	G	C	ENSMUST00000107128.8:c.5340C>G	Y1780*	CLINVAR-H1334747	CLINVAR-H1334747-M01-V01	CLINVAR	2025534.0	False	False	False	False	False	12
MYO7A	ENSG00000137474.15	ENST00000409709.3	chr11	48	+	True	76915136	76915136	T	C	ENST00000409709.3:c.5342T>C	M1781T	Missense	E_38	SNP	True	0	Class 0: This mutation can be originally modeled.	5aa	7aa	Myo7a	ENSMUSG00000030761.17	ENSMUST00000107128.8	chr7	48	-	SNP	Missense	E_38	97711920.0	97711920.0	A	G	ENSMUST00000107128.8:c.5342T>C	M1781T	97711920.0	97711920.0	A	G	ENSMUST00000107128.8:c.5342T>C	M1781T	CLINVAR-H1334748	CLINVAR-H1334748-M01-V01	CLINVAR	847917.0	False	False	False	False	False	12
MYO7A	ENSG00000137474.15	ENST00000409709.3	chr11	48	+	True	76915137	76915137	G	A	ENST00000409709.3:c.5343G>A	M1781I	Missense	E_38	SNP	True	0	Class 0: This mutation can be originally modeled.	5aa	7aa	Myo7a	ENSMUSG00000030761.17	ENSMUST00000107128.8	chr7	48	-	SNP	Missense	E_38	97711919.0	97711919.0	C	T	ENSMUST00000107128.8:c.5343G>A	M1781I	97711919.0	97711919.0	C	T	ENSMUST00000107128.8:c.5343G>A	M1781I	CLINVAR-H1334749	CLINVAR-H1334749-M01-V01	CLINVAR	1902557.0	False	False	False	False	False	12
MYO7A	ENSG00000137474.15	ENST00000409709.3	chr11	48	+	True	76915138	76915138	G	A	ENST00000409709.3:c.5344G>A	G1782S	Missense	E_38	SNP	True	0	Class 0: This mutation can be originally modeled.	6aa	6aa	Myo7a	ENSMUSG00000030761.17	ENSMUST00000107128.8	chr7	48	-	SNP	Missense	E_38	97711918.0	97711918.0	C	T	ENSMUST00000107128.8:c.5344G>A	G1782S	97711918.0	97711918.0	C	T	ENSMUST00000107128.8:c.5344G>A	G1782S	CLINVAR-H1334750	CLINVAR-H1334750-M01-V01	CLINVAR	1988489.0	False	False	False	False	False	12
MYO7A	ENSG00000137474.15	ENST00000409709.3	chr11	48	+	True	76915139	76915139	G	C	ENST00000409709.3:c.5345G>C	G1782A	Missense	E_38	SNP	True	0	Class 0: This mutation can be originally modeled.	6aa	6aa	Myo7a	ENSMUSG00000030761.17	ENSMUST00000107128.8	chr7	48	-	SNP	Missense	E_38	97711917.0	97711917.0	C	G	ENSMUST00000107128.8:c.5345G>C	G1782A	97711917.0	97711917.0	C	G	ENSMUST00000107128.8:c.5345G>C	G1782A	CLINVAR-H1334751	CLINVAR-H1334751-M01-V01	CLINVAR	560898.0	False	False	False	False	False	12
MYO7A	ENSG00000137474.15	ENST00000409709.3	chr11	48	+	True	76915140	76915140	C	A	ENST00000409709.3:c.5346C>A	G1782delinsG	Silent	E_38	SNP	True	0	Class 0: This mutation can be originally modeled.	6aa	6aa	Myo7a	ENSMUSG00000030761.17	ENSMUST00000107128.8	chr7	48	-	SNP	Silent	E_38	97711916.0	97711916.0	G	T	ENSMUST00000107128.8:c.5346C>A	G1782delinsG	97711916.0	97711916.0	G	T	ENSMUST00000107128.8:c.5346C>A	G1782delinsG	CLINVAR-H1334752	CLINVAR-H1334752-M01-V01	CLINVAR	2073404.0	False	False	False	False	False	12
MYO7A	ENSG00000137474.15	ENST00000409709.3	chr11	48	+	True	76915140	76915140	C	T	ENST00000409709.3:c.5346C>T	G1782delinsG	Silent	E_38	SNP	True	0	Class 0: This mutation can be originally modeled.	6aa	6aa	Myo7a	ENSMUSG00000030761.17	ENSMUST00000107128.8	chr7	48	-	SNP	Silent	E_38	97711916.0	97711916.0	G	A	ENSMUST00000107128.8:c.5346C>T	G1782delinsG	97711916.0	97711916.0	G	A	ENSMUST00000107128.8:c.5346C>T	G1782delinsG	CLINVAR-H1334753	CLINVAR-H1334753-M01-V01	CLINVAR	1052723.0	False	False	False	False	False	12
MYO7A	ENSG00000137474.15	ENST00000409709.3	chr11	48	+	True	76915143	76915143	C	A	ENST00000409709.3:c.5349C>A	D1783E	Missense	E_38	SNP	True	0	Class 0: This mutation can be originally modeled.	7aa	5aa	Myo7a	ENSMUSG00000030761.17	ENSMUST00000107128.8	chr7	48	-	SNP	Missense	E_38	97711913.0	97711913.0	G	T	ENSMUST00000107128.8:c.5349C>A	D1783E	97711913.0	97711913.0	G	T	ENSMUST00000107128.8:c.5349C>A	D1783E	CLINVAR-H1334754	CLINVAR-H1334754-M01-V01	CLINVAR	1151051.0	False	False	False	False	False	12
MYO7A	ENSG00000137474.15	ENST00000409709.3	chr11	48	+	True	76915143	76915143	C	T	ENST00000409709.3:c.5349C>T	D1783delinsD	Silent	E_38	SNP	True	0	Class 0: This mutation can be originally modeled.	7aa	5aa	Myo7a	ENSMUSG00000030761.17	ENSMUST00000107128.8	chr7	48	-	SNP	Silent	E_38	97711913.0	97711913.0	G	A	ENSMUST00000107128.8:c.5349C>T	D1783delinsD	97711913.0	97711913.0	G	A	ENSMUST00000107128.8:c.5349C>T	D1783delinsD	CLINVAR-H1334755	CLINVAR-H1334755-M01-V01	CLINVAR	1561458.0	False	False	False	False	False	12
MYO7A	ENSG00000137474.15	ENST00000409709.3	chr11	48	+	True	76915147	76915147	C	T	ENST00000409709.3:c.5353C>T	P1785S	Missense	E_38	SNP	True	0	Class 0: This mutation can be originally modeled.	9aa	3aa	Myo7a	ENSMUSG00000030761.17	ENSMUST00000107128.8	chr7	48	-	SNP	Missense	E_38	97711909.0	97711909.0	G	A	ENSMUST00000107128.8:c.5353C>T	P1785S	97711909.0	97711909.0	G	A	ENSMUST00000107128.8:c.5353C>T	P1785S	CLINVAR-H1334756	CLINVAR-H1334756-M01-V01	CLINVAR	1949493.0	False	False	False	False	False	12
MYO7A	ENSG00000137474.15	ENST00000409709.3	chr11	48	+	True	76915149	76915149	G	A	ENST00000409709.3:c.5355G>A	P1785delinsP	Silent	E_38	SNP	True	0	Class 0: This mutation can be originally modeled.	9aa	3aa	Myo7a	ENSMUSG00000030761.17	ENSMUST00000107128.8	chr7	48	-	SNP	Silent	E_38	97711907.0	97711907.0	T	T	ENSMUST00000107128.8:c.5355A>A	P1785delinsP	97711907.0	97711907.0	T	T	ENSMUST00000107128.8:c.5355A>A	P1785delinsP	CLINVAR-H1334757	CLINVAR-H1334757-M01-V01	CLINVAR	43281.0	False	False	False	False	False	12
MYO7A	ENSG00000137474.15	ENST00000409709.3	chr11	48	+	True	76915150	76915150	T	A	ENST00000409709.3:c.5356T>A	S1786T	Missense	E_38	SNP	True	0	Class 0: This mutation can be originally modeled.	10aa	2aa	Myo7a	ENSMUSG00000030761.17	ENSMUST00000107128.8	chr7	48	-	SNP	Missense	E_38	97711906.0	97711906.0	A	T	ENSMUST00000107128.8:c.5356T>A	S1786T	97711906.0	97711906.0	A	T	ENSMUST00000107128.8:c.5356T>A	S1786T	CLINVAR-H1334758	CLINVAR-H1334758-M01-V01	CLINVAR	178491.0	False	False	False	False	False	12
MYO7A	ENSG00000137474.15	ENST00000409709.3	chr11	48	+	True	76915155	76915155	G	A	ENST00000409709.3:c.5361G>A	K1787delinsK	Silent	E_38	SNP	True	0	Class 0: This mutation can be originally modeled.	11aa	1aa	Myo7a	ENSMUSG00000030761.17	ENSMUST00000107128.8	chr7	48	-	SNP	Silent	E_38	97711901.0	97711901.0	C	T	ENSMUST00000107128.8:c.5361G>A	K1787delinsK	97711901.0	97711901.0	C	T	ENSMUST00000107128.8:c.5361G>A	K1787delinsK	CLINVAR-H1334760	CLINVAR-H1334760-M01-V01	CLINVAR	1590911.0	False	False	False	False	False	12
MYO7A	ENSG00000137474.15	ENST00000409709.3	chr11	48	+	True	76915167	76915167	C	T	ENST00000409709.3:c.5373C>T	S1791delinsS	Silent	E_38	SNP	True	0	Class 0: This mutation can be originally modeled.	1aa	10aa	Myo7a	ENSMUSG00000030761.17	ENSMUST00000107128.8	chr7	48	-	SNP	Silent	E_38	97711889.0	97711889.0	G	A	ENSMUST00000107128.8:c.5373C>T	S1791delinsS	97711889.0	97711889.0	G	A	ENSMUST00000107128.8:c.5373C>T	S1791delinsS	CLINVAR-H1334766	CLINVAR-H1334766-M01-V01	CLINVAR	178492.0	False	False	False	False	False	11
MYO7A	ENSG00000137474.15	ENST00000409709.3	chr11	48	+	True	76915168	76915168	G	A	ENST00000409709.3:c.5374G>A	V1792I	Missense	E_38	SNP	True	0	Class 0: This mutation can be originally modeled.	2aa	9aa	Myo7a	ENSMUSG00000030761.17	ENSMUST00000107128.8	chr7	48	-	SNP	Missense	E_38	97711888.0	97711888.0	C	T	ENSMUST00000107128.8:c.5374G>A	V1792I	97711888.0	97711888.0	C	T	ENSMUST00000107128.8:c.5374G>A	V1792I	CLINVAR-H1334768	CLINVAR-H1334768-M01-V01	CLINVAR	735099.0	False	False	False	False	False	11
MYO7A	ENSG00000137474.15	ENST00000409709.3	chr11	48	+	True	76915172	76915172	A	G	ENST00000409709.3:c.5378A>G	N1793S	Missense	E_38	SNP	True	0	Class 0: This mutation can be originally modeled.	3aa	8aa	Myo7a	ENSMUSG00000030761.17	ENSMUST00000107128.8	chr7	48	-	SNP	Missense	E_38	97711884.0	97711884.0	T	C	ENSMUST00000107128.8:c.5378A>G	N1793S	97711884.0	97711884.0	T	C	ENSMUST00000107128.8:c.5378A>G	N1793S	CLINVAR-H1334769	CLINVAR-H1334769-M01-V01	CLINVAR	942154.0	False	False	False	False	False	11
MYO7A	ENSG00000137474.15	ENST00000409709.3	chr11	48	+	True	76915173	76915173	C	T	ENST00000409709.3:c.5379C>T	N1793delinsN	Silent	E_38	SNP	True	0	Class 0: This mutation can be originally modeled.	3aa	8aa	Myo7a	ENSMUSG00000030761.17	ENSMUST00000107128.8	chr7	48	-	SNP	Silent	E_38	97711883.0	97711883.0	A	A	ENSMUST00000107128.8:c.5379T>T	N1793delinsN	97711883.0	97711883.0	A	A	ENSMUST00000107128.8:c.5379T>T	N1793delinsN	CLINVAR-H1334770	CLINVAR-H1334770-M01-V01	CLINVAR	1142957.0	False	False	False	False	False	11
MYO7A	ENSG00000137474.15	ENST00000409709.3	chr11	48	+	True	76915174	76915174	G	A	ENST00000409709.3:c.5380G>A	E1794K	Missense	E_38	SNP	True	0	Class 0: This mutation can be originally modeled.	4aa	7aa	Myo7a	ENSMUSG00000030761.17	ENSMUST00000107128.8	chr7	48	-	SNP	Missense	E_38	97711882.0	97711882.0	C	T	ENSMUST00000107128.8:c.5380G>A	E1794K	97711882.0	97711882.0	C	T	ENSMUST00000107128.8:c.5380G>A	E1794K	CLINVAR-H1334771	CLINVAR-H1334771-M01-V01	CLINVAR	306194.0	False	False	False	False	False	11
MYO7A	ENSG00000137474.15	ENST00000409709.3	chr11	48	+	True	76915176	76915176	G	A	ENST00000409709.3:c.5382G>A	E1794delinsE	Silent	E_38	SNP	True	0	Class 0: This mutation can be originally modeled.	4aa	7aa	Myo7a	ENSMUSG00000030761.17	ENSMUST00000107128.8	chr7	48	-	SNP	Silent	E_38	97711880.0	97711880.0	C	T	ENSMUST00000107128.8:c.5382G>A	E1794delinsE	97711880.0	97711880.0	C	T	ENSMUST00000107128.8:c.5382G>A	E1794delinsE	CLINVAR-H1334772	CLINVAR-H1334772-M01-V01	CLINVAR	1531641.0	False	False	False	False	False	11
MYO7A	ENSG00000137474.15	ENST00000409709.3	chr11	48	+	True	76915179	76915179	C	T	ENST00000409709.3:c.5385C>T	L1795delinsL	Silent	E_38	SNP	True	0	Class 0: This mutation can be originally modeled.	5aa	6aa	Myo7a	ENSMUSG00000030761.17	ENSMUST00000107128.8	chr7	48	-	SNP	Silent	E_38	97711877.0	97711877.0	G	A	ENSMUST00000107128.8:c.5385C>T	L1795delinsL	97711877.0	97711877.0	G	A	ENSMUST00000107128.8:c.5385C>T	L1795delinsL	CLINVAR-H1334773	CLINVAR-H1334773-M01-V01	CLINVAR	2007072.0	False	False	False	False	False	11
MYO7A	ENSG00000137474.15	ENST00000409709.3	chr11	48	+	True	76915182	76915182	C	T	ENST00000409709.3:c.5388C>T	T1796delinsT	Silent	E_38	SNP	True	0	Class 0: This mutation can be originally modeled.	6aa	5aa	Myo7a	ENSMUSG00000030761.17	ENSMUST00000107128.8	chr7	48	-	SNP	Silent	E_38	97711874.0	97711874.0	A	A	ENSMUST00000107128.8:c.5388T>T	T1796delinsT	97711874.0	97711874.0	A	A	ENSMUST00000107128.8:c.5388T>T	T1796delinsT	CLINVAR-H1334774	CLINVAR-H1334774-M01-V01	CLINVAR	669179.0	False	False	False	False	False	11
MYO7A	ENSG00000137474.15	ENST00000409709.3	chr11	48	+	True	76915183	76915183	G	A	ENST00000409709.3:c.5389G>A	D1797N	Missense	E_38	SNP	True	0	Class 0: This mutation can be originally modeled.	7aa	4aa	Myo7a	ENSMUSG00000030761.17	ENSMUST00000107128.8	chr7	48	-	SNP	Missense	E_38	97711873.0	97711873.0	C	T	ENSMUST00000107128.8:c.5389G>A	D1797N	97711873.0	97711873.0	C	T	ENSMUST00000107128.8:c.5389G>A	D1797N	CLINVAR-H1334775	CLINVAR-H1334775-M01-V01	CLINVAR	2052818.0	False	False	False	False	False	11
MYO7A	ENSG00000137474.15	ENST00000409709.3	chr11	48	+	True	76915185	76915185	C	T	ENST00000409709.3:c.5391C>T	D1797delinsD	Silent	E_38	SNP	True	0	Class 0: This mutation can be originally modeled.	7aa	4aa	Myo7a	ENSMUSG00000030761.17	ENSMUST00000107128.8	chr7	48	-	SNP	Silent	E_38	97711871.0	97711871.0	G	A	ENSMUST00000107128.8:c.5391C>T	D1797delinsD	97711871.0	97711871.0	G	A	ENSMUST00000107128.8:c.5391C>T	D1797delinsD	CLINVAR-H1334776	CLINVAR-H1334776-M01-V01	CLINVAR	1087661.0	False	False	False	False	False	11
MYO7A	ENSG00000137474.15	ENST00000409709.3	chr11	48	+	True	76915186	76915186	C	T	ENST00000409709.3:c.5392C>T	Q1798*	Nonsense	E_38	SNP	True	0	Class 0: This mutation can be originally modeled.	8aa	3aa	Myo7a	ENSMUSG00000030761.17	ENSMUST00000107128.8	chr7	48	-	SNP	Nonsense	E_38	97711870.0	97711870.0	G	A	ENSMUST00000107128.8:c.5392C>T	Q1798*	97711870.0	97711870.0	G	A	ENSMUST00000107128.8:c.5392C>T	Q1798*	CLINVAR-H1334777	CLINVAR-H1334777-M01-V01	CLINVAR	43282.0	False	False	False	False	False	11
MYO7A	ENSG00000137474.15	ENST00000409709.3	chr11	48	+	True	76915191	76915191	C	A	ENST00000409709.3:c.5397C>A	I1799delinsI	Silent	E_38	SNP	True	0	Class 0: This mutation can be originally modeled.	9aa	2aa	Myo7a	ENSMUSG00000030761.17	ENSMUST00000107128.8	chr7	48	-	SNP	Silent	E_38	97711865.0	97711865.0	G	T	ENSMUST00000107128.8:c.5397C>A	I1799delinsI	97711865.0	97711865.0	G	T	ENSMUST00000107128.8:c.5397C>A	I1799delinsI	CLINVAR-H1334778	CLINVAR-H1334778-M01-V01	CLINVAR	882146.0	False	False	False	False	False	11
MYO7A	ENSG00000137474.15	ENST00000409709.3	chr11	48	+	True	76915192	76915192	T	C	ENST00000409709.3:c.5398T>C	F1800L	Missense	E_38	SNP	True	0	Class 0: This mutation can be originally modeled.	10aa	1aa	Myo7a	ENSMUSG00000030761.17	ENSMUST00000107128.8	chr7	48	-	SNP	Missense	E_38	97711864.0	97711864.0	A	G	ENSMUST00000107128.8:c.5398T>C	F1800L	97711864.0	97711864.0	A	G	ENSMUST00000107128.8:c.5398T>C	F1800L	CLINVAR-H1334779	CLINVAR-H1334779-M01-V01	CLINVAR	1721344.0	False	False	False	False	False	11
MYO7A	ENSG00000137474.15	ENST00000409709.3	chr11	48	+	True	76915197	76915197	G	A	ENST00000409709.3:c.5403G>A	E1801delinsE	Silent	E_38	SNP	True	0	Class 0: This mutation can be originally modeled.	11aa	0aa	Myo7a	ENSMUSG00000030761.17	ENSMUST00000107128.8	chr7	48	-	SNP	Silent	E_38	97711859.0	97711859.0	C	T	ENSMUST00000107128.8:c.5403G>A	E1801delinsE	97711859.0	97711859.0	C	T	ENSMUST00000107128.8:c.5403G>A	E1801delinsE	CLINVAR-H1334780	CLINVAR-H1334780-M01-V01	CLINVAR	1125379.0	False	False	False	False	False	11
MYO7A	ENSG00000137474.15	ENST00000409709.3	chr11	48	+	True	76915212	76915212	C	A	ENST00000409709.3:c.5418C>A	A1806delinsA	Silent	E_38	SNP	True	0	Class 0: This mutation can be originally modeled.	2aa	126aa	Myo7a	ENSMUSG00000030761.17	ENSMUST00000107128.8	chr7	48	-	SNP	Silent	E_38	97711844.0	97711844.0	A	T	ENSMUST00000107128.8:c.5418T>A	A1806delinsA	97711844.0	97711844.0	A	T	ENSMUST00000107128.8:c.5418T>A	A1806delinsA	CLINVAR-H1334783	CLINVAR-H1334783-M01-V01	CLINVAR	755553.0	False	False	False	False	False	128
MYO7A	ENSG00000137474.15	ENST00000409709.3	chr11	48	+	True	76915212	76915212	C	T	ENST00000409709.3:c.5418C>T	A1806delinsA	Silent	E_38	SNP	True	0	Class 0: This mutation can be originally modeled.	2aa	126aa	Myo7a	ENSMUSG00000030761.17	ENSMUST00000107128.8	chr7	48	-	SNP	Silent	E_38	97711844.0	97711844.0	A	A	ENSMUST00000107128.8:c.5418T>T	A1806delinsA	97711844.0	97711844.0	A	A	ENSMUST00000107128.8:c.5418T>T	A1806delinsA	CLINVAR-H1334785	CLINVAR-H1334785-M01-V01	CLINVAR	178490.0	False	False	False	False	False	128
MYO7A	ENSG00000137474.15	ENST00000409709.3	chr11	48	+	True	76915218	76915218	C	T	ENST00000409709.3:c.5424C>T	P1808delinsP	Silent	E_38	SNP	True	0	Class 0: This mutation can be originally modeled.	4aa	124aa	Myo7a	ENSMUSG00000030761.17	ENSMUST00000107128.8	chr7	48	-	SNP	Silent	E_38	97711838.0	97711838.0	G	A	ENSMUST00000107128.8:c.5424C>T	P1808delinsP	97711838.0	97711838.0	G	A	ENSMUST00000107128.8:c.5424C>T	P1808delinsP	CLINVAR-H1334786	CLINVAR-H1334786-M01-V01	CLINVAR	1091562.0	False	False	False	False	False	128
MYO7A	ENSG00000137474.15	ENST00000409709.3	chr11	48	+	True	76915221	76915221	G	A	ENST00000409709.3:c.5427G>A	L1809delinsL	Silent	E_38	SNP	True	0	Class 0: This mutation can be originally modeled.	5aa	123aa	Myo7a	ENSMUSG00000030761.17	ENSMUST00000107128.8	chr7	48	-	SNP	Silent	E_38	97711835.0	97711835.0	G	T	ENSMUST00000107128.8:c.5427C>A	L1809delinsL	97711835.0	97711835.0	G	T	ENSMUST00000107128.8:c.5427C>A	L1809delinsL	CLINVAR-H1334787	CLINVAR-H1334787-M01-V01	CLINVAR	1583172.0	False	False	False	False	False	128
MYO7A	ENSG00000137474.15	ENST00000409709.3	chr11	48	+	True	76915222	76915222	A	T	ENST00000409709.3:c.5428A>T	K1810*	Nonsense	E_38	SNP	True	0	Class 0: This mutation can be originally modeled.	6aa	122aa	Myo7a	ENSMUSG00000030761.17	ENSMUST00000107128.8	chr7	48	-	SNP	Nonsense	E_38	97711834.0	97711834.0	T	A	ENSMUST00000107128.8:c.5428A>T	K1810*	97711834.0	97711834.0	T	A	ENSMUST00000107128.8:c.5428A>T	K1810*	CLINVAR-H1334788	CLINVAR-H1334788-M01-V01	CLINVAR	1071057.0	False	False	False	False	False	128
MYO7A	ENSG00000137474.15	ENST00000409709.3	chr11	48	+	True	76915227	76915227	C	T	ENST00000409709.3:c.5433C>T	D1811delinsD	Silent	E_38	SNP	True	0	Class 0: This mutation can be originally modeled.	7aa	121aa	Myo7a	ENSMUSG00000030761.17	ENSMUST00000107128.8	chr7	48	-	SNP	Silent	E_38	97711829.0	97711829.0	A	A	ENSMUST00000107128.8:c.5433T>T	D1811delinsD	97711829.0	97711829.0	A	A	ENSMUST00000107128.8:c.5433T>T	D1811delinsD	CLINVAR-H1334789	CLINVAR-H1334789-M01-V01	CLINVAR	1138477.0	False	False	False	False	False	128
MYO7A	ENSG00000137474.15	ENST00000409709.3	chr11	48	+	True	76915228	76915228	G	A	ENST00000409709.3:c.5434G>A	E1812K	Missense	E_38	SNP	True	0	Class 0: This mutation can be originally modeled.	8aa	120aa	Myo7a	ENSMUSG00000030761.17	ENSMUST00000107128.8	chr7	48	-	SNP	Missense	E_38	97711828.0	97711828.0	C	T	ENSMUST00000107128.8:c.5434G>A	E1812K	97711828.0	97711828.0	C	T	ENSMUST00000107128.8:c.5434G>A	E1812K	CLINVAR-H1334790	CLINVAR-H1334790-M01-V01	CLINVAR	632175.0	False	False	False	False	False	128
MYO7A	ENSG00000137474.15	ENST00000409709.3	chr11	48	+	True	76915236	76915236	T	A	ENST00000409709.3:c.5442T>A	Y1814*	Nonsense	E_38	SNP	True	0	Class 0: This mutation can be originally modeled.	10aa	118aa	Myo7a	ENSMUSG00000030761.17	ENSMUST00000107128.8	chr7	48	-	SNP	Nonsense	E_38	97711820.0	97711820.0	G	T	ENSMUST00000107128.8:c.5442C>A	Y1814*	97711820.0	97711820.0	G	T	ENSMUST00000107128.8:c.5442C>A	Y1814*	CLINVAR-H1334791	CLINVAR-H1334791-M01-V01	CLINVAR	983818.0	False	False	False	False	False	128
MYO7A	ENSG00000137474.15	ENST00000409709.3	chr11	48	+	True	76915236	76915236	T	C	ENST00000409709.3:c.5442T>C	Y1814delinsY	Silent	E_38	SNP	True	0	Class 0: This mutation can be originally modeled.	10aa	118aa	Myo7a	ENSMUSG00000030761.17	ENSMUST00000107128.8	chr7	48	-	SNP	Silent	E_38	97711820.0	97711820.0	G	G	ENSMUST00000107128.8:c.5442C>C	Y1814delinsY	97711820.0	97711820.0	G	G	ENSMUST00000107128.8:c.5442C>C	Y1814delinsY	CLINVAR-H1334792	CLINVAR-H1334792-M01-V01	CLINVAR	1535950.0	False	False	False	False	False	128
MYO7A	ENSG00000137474.15	ENST00000409709.3	chr11	48	+	True	76915236	76915236	T	G	ENST00000409709.3:c.5442T>G	Y1814*	Nonsense	E_38	SNP	True	0	Class 0: This mutation can be originally modeled.	10aa	118aa	Myo7a	ENSMUSG00000030761.17	ENSMUST00000107128.8	chr7	48	-	SNP	Nonsense	E_38	97711820.0	97711820.0	G	C	ENSMUST00000107128.8:c.5442C>G	Y1814*	97711820.0	97711820.0	G	C	ENSMUST00000107128.8:c.5442C>G	Y1814*	CLINVAR-H1334793	CLINVAR-H1334793-M01-V01	CLINVAR	984399.0	False	False	False	False	False	128
MYO7A	ENSG00000137474.15	ENST00000409709.3	chr11	48	+	True	76915237	76915237	G	A	ENST00000409709.3:c.5443G>A	V1815M	Missense	E_38	SNP	True	0	Class 0: This mutation can be originally modeled.	11aa	117aa	Myo7a	ENSMUSG00000030761.17	ENSMUST00000107128.8	chr7	48	-	SNP	Missense	E_38	97711819.0	97711819.0	C	T	ENSMUST00000107128.8:c.5443G>A	V1815M	97711819.0	97711819.0	C	T	ENSMUST00000107128.8:c.5443G>A	V1815M	CLINVAR-H1334794	CLINVAR-H1334794-M01-V01	CLINVAR	1402734.0	False	False	False	False	False	128
MYO7A	ENSG00000137474.15	ENST00000409709.3	chr11	48	+	True	76915239	76915239	G	A	ENST00000409709.3:c.5445G>A	V1815delinsV	Silent	E_38	SNP	True	0	Class 0: This mutation can be originally modeled.	11aa	117aa	Myo7a	ENSMUSG00000030761.17	ENSMUST00000107128.8	chr7	48	-	SNP	Silent	E_38	97711817.0	97711817.0	C	T	ENSMUST00000107128.8:c.5445G>A	V1815delinsV	97711817.0	97711817.0	C	T	ENSMUST00000107128.8:c.5445G>A	V1815delinsV	CLINVAR-H1334795	CLINVAR-H1334795-M01-V01	CLINVAR	794380.0	False	False	False	False	False	128
MYO7A	ENSG00000137474.15	ENST00000409709.3	chr11	48	+	True	76915251	76915251	G	A	ENST00000409709.3:c.5457G>A	K1819delinsK	Silent	E_38	SNP	True	0	Class 0: This mutation can be originally modeled.	15aa	113aa	Myo7a	ENSMUSG00000030761.17	ENSMUST00000107128.8	chr7	48	-	SNP	Silent	E_38	97711805.0	97711805.0	C	T	ENSMUST00000107128.8:c.5457G>A	K1819delinsK	97711805.0	97711805.0	C	T	ENSMUST00000107128.8:c.5457G>A	K1819delinsK	CLINVAR-H1334796	CLINVAR-H1334796-M01-V01	CLINVAR	2093505.0	False	False	False	False	False	128
MYO7A	ENSG00000137474.15	ENST00000409709.3	chr11	48	+	True	76915252	76915252	C	G	ENST00000409709.3:c.5458C>G	Q1820E	Missense	E_38	SNP	True	0	Class 0: This mutation can be originally modeled.	16aa	112aa	Myo7a	ENSMUSG00000030761.17	ENSMUST00000107128.8	chr7	48	-	SNP	Missense	E_38	97711804.0	97711804.0	G	C	ENSMUST00000107128.8:c.5458C>G	Q1820E	97711804.0	97711804.0	G	C	ENSMUST00000107128.8:c.5458C>G	Q1820E	CLINVAR-H1334797	CLINVAR-H1334797-M01-V01	CLINVAR	854794.0	False	False	False	False	False	128
MYO7A	ENSG00000137474.15	ENST00000409709.3	chr11	48	+	True	76915252	76915252	C	T	ENST00000409709.3:c.5458C>T	Q1820*	Nonsense	E_38	SNP	True	0	Class 0: This mutation can be originally modeled.	16aa	112aa	Myo7a	ENSMUSG00000030761.17	ENSMUST00000107128.8	chr7	48	-	SNP	Nonsense	E_38	97711804.0	97711804.0	G	A	ENSMUST00000107128.8:c.5458C>T	Q1820*	97711804.0	97711804.0	G	A	ENSMUST00000107128.8:c.5458C>T	Q1820*	CLINVAR-H1334798	CLINVAR-H1334798-M01-V01	CLINVAR	849694.0	False	False	False	False	False	128
MYO7A	ENSG00000137474.15	ENST00000409709.3	chr11	48	+	True	76915254	76915254	G	A	ENST00000409709.3:c.5460G>A	Q1820delinsQ	Silent	E_38	SNP	True	0	Class 0: This mutation can be originally modeled.	16aa	112aa	Myo7a	ENSMUSG00000030761.17	ENSMUST00000107128.8	chr7	48	-	SNP	Silent	E_38	97711802.0	97711802.0	C	T	ENSMUST00000107128.8:c.5460G>A	Q1820delinsQ	97711802.0	97711802.0	C	T	ENSMUST00000107128.8:c.5460G>A	Q1820delinsQ	CLINVAR-H1334799	CLINVAR-H1334799-M01-V01	CLINVAR	2420214.0	False	False	False	False	False	128
MYO7A	ENSG00000137474.15	ENST00000409709.3	chr11	48	+	True	76915256	76915256	T	G	ENST00000409709.3:c.5462T>G	L1821R	Missense	E_38	SNP	True	0	Class 0: This mutation can be originally modeled.	17aa	111aa	Myo7a	ENSMUSG00000030761.17	ENSMUST00000107128.8	chr7	48	-	SNP	Missense	E_38	97711800.0	97711800.0	A	C	ENSMUST00000107128.8:c.5462T>G	L1821R	97711800.0	97711800.0	A	C	ENSMUST00000107128.8:c.5462T>G	L1821R	CLINVAR-H1334800	CLINVAR-H1334800-M01-V01	CLINVAR	1359692.0	False	False	False	False	False	128
MYO7A	ENSG00000137474.15	ENST00000409709.3	chr11	48	+	True	76915258	76915258	A	C	ENST00000409709.3:c.5464A>C	T1822P	Missense	E_38	SNP	True	0	Class 0: This mutation can be originally modeled.	18aa	110aa	Myo7a	ENSMUSG00000030761.17	ENSMUST00000107128.8	chr7	48	-	SNP	Missense	E_38	97711798.0	97711798.0	T	G	ENSMUST00000107128.8:c.5464A>C	T1822P	97711798.0	97711798.0	T	G	ENSMUST00000107128.8:c.5464A>C	T1822P	CLINVAR-H1334801	CLINVAR-H1334801-M01-V01	CLINVAR	178921.0	False	False	False	False	False	128
MYO7A	ENSG00000137474.15	ENST00000409709.3	chr11	48	+	True	76915260	76915260	C	T	ENST00000409709.3:c.5466C>T	T1822delinsT	Silent	E_38	SNP	True	0	Class 0: This mutation can be originally modeled.	18aa	110aa	Myo7a	ENSMUSG00000030761.17	ENSMUST00000107128.8	chr7	48	-	SNP	Silent	E_38	97711796.0	97711796.0	A	A	ENSMUST00000107128.8:c.5466T>T	T1822delinsT	97711796.0	97711796.0	A	A	ENSMUST00000107128.8:c.5466T>T	T1822delinsT	CLINVAR-H1334802	CLINVAR-H1334802-M01-V01	CLINVAR	766328.0	False	False	False	False	False	128
MYO7A	ENSG00000137474.15	ENST00000409709.3	chr11	48	+	True	76915261	76915261	G	A	ENST00000409709.3:c.5467G>A	D1823N	Missense	E_38	SNP	True	0	Class 0: This mutation can be originally modeled.	19aa	109aa	Myo7a	ENSMUSG00000030761.17	ENSMUST00000107128.8	chr7	48	-	SNP	Missense	E_38	97711795.0	97711795.0	C	T	ENSMUST00000107128.8:c.5467G>A	D1823N	97711795.0	97711795.0	C	T	ENSMUST00000107128.8:c.5467G>A	D1823N	CLINVAR-H1334803	CLINVAR-H1334803-M01-V01	CLINVAR	2146728.0	False	False	False	False	False	128
MYO7A	ENSG00000137474.15	ENST00000409709.3	chr11	48	+	True	76915263	76915263	C	T	ENST00000409709.3:c.5469C>T	D1823delinsD	Silent	E_38	SNP	True	0	Class 0: This mutation can be originally modeled.	19aa	109aa	Myo7a	ENSMUSG00000030761.17	ENSMUST00000107128.8	chr7	48	-	SNP	Silent	E_38	97711793.0	97711793.0	G	A	ENSMUST00000107128.8:c.5469C>T	D1823delinsD	97711793.0	97711793.0	G	A	ENSMUST00000107128.8:c.5469C>T	D1823delinsD	CLINVAR-H1334804	CLINVAR-H1334804-M01-V01	CLINVAR	1641586.0	False	False	False	False	False	128
MYO7A	ENSG00000137474.15	ENST00000409709.3	chr11	48	+	True	76915265	76915265	A	G	ENST00000409709.3:c.5471A>G	N1824S	Missense	E_38	SNP	True	0	Class 0: This mutation can be originally modeled.	20aa	108aa	Myo7a	ENSMUSG00000030761.17	ENSMUST00000107128.8	chr7	48	-	SNP	Missense	E_38	97711791.0	97711791.0	T	C	ENSMUST00000107128.8:c.5471A>G	N1824S	97711791.0	97711791.0	T	C	ENSMUST00000107128.8:c.5471A>G	N1824S	CLINVAR-H1334806	CLINVAR-H1334806-M01-V01	CLINVAR	1057770.0	False	False	False	False	False	128
MYO7A	ENSG00000137474.15	ENST00000409709.3	chr11	48	+	True	76915266	76915266	C	T	ENST00000409709.3:c.5472C>T	N1824delinsN	Silent	E_38	SNP	True	0	Class 0: This mutation can be originally modeled.	20aa	108aa	Myo7a	ENSMUSG00000030761.17	ENSMUST00000107128.8	chr7	48	-	SNP	Silent	E_38	97711790.0	97711790.0	A	A	ENSMUST00000107128.8:c.5472T>T	N1824delinsN	97711790.0	97711790.0	A	A	ENSMUST00000107128.8:c.5472T>T	N1824delinsN	CLINVAR-H1334807	CLINVAR-H1334807-M01-V01	CLINVAR	755400.0	False	False	False	False	False	128
MYO7A	ENSG00000137474.15	ENST00000409709.3	chr11	48	+	True	76916513	76916513	C	G	ENST00000409709.3:c.5487C>G	S1829R	Missense	E_39	SNP	True	0	Class 0: This mutation can be originally modeled.	25aa	103aa	Myo7a	ENSMUSG00000030761.17	ENSMUST00000107128.8	chr7	48	-	SNP	Missense	E_39	97706667.0	97706667.0	G	C	ENSMUST00000107128.8:c.5487C>G	S1829R	97706667.0	97706667.0	G	C	ENSMUST00000107128.8:c.5487C>G	S1829R	CLINVAR-H1334828	CLINVAR-H1334828-M01-V01	CLINVAR	2202096.0	False	False	False	False	False	128
MYO7A	ENSG00000137474.15	ENST00000409709.3	chr11	48	+	True	76916513	76916513	C	T	ENST00000409709.3:c.5487C>T	S1829delinsS	Silent	E_39	SNP	True	0	Class 0: This mutation can be originally modeled.	25aa	103aa	Myo7a	ENSMUSG00000030761.17	ENSMUST00000107128.8	chr7	48	-	SNP	Silent	E_39	97706667.0	97706667.0	G	A	ENSMUST00000107128.8:c.5487C>T	S1829delinsS	97706667.0	97706667.0	G	A	ENSMUST00000107128.8:c.5487C>T	S1829delinsS	CLINVAR-H1334829	CLINVAR-H1334829-M01-V01	CLINVAR	43284.0	False	False	False	False	False	128
MYO7A	ENSG00000137474.15	ENST00000409709.3	chr11	48	+	True	76916514	76916514	G	A	ENST00000409709.3:c.5488G>A	E1830K	Missense	E_39	SNP	True	0	Class 0: This mutation can be originally modeled.	26aa	102aa	Myo7a	ENSMUSG00000030761.17	ENSMUST00000107128.8	chr7	48	-	SNP	Missense	E_39	97706666.0	97706666.0	C	T	ENSMUST00000107128.8:c.5488G>A	E1830K	97706666.0	97706666.0	C	T	ENSMUST00000107128.8:c.5488G>A	E1830K	CLINVAR-H1334830	CLINVAR-H1334830-M01-V01	CLINVAR	2147445.0	False	False	False	False	False	128
MYO7A	ENSG00000137474.15	ENST00000409709.3	chr11	48	+	True	76916514	76916514	G	T	ENST00000409709.3:c.5488G>T	E1830*	Nonsense	E_39	SNP	True	0	Class 0: This mutation can be originally modeled.	26aa	102aa	Myo7a	ENSMUSG00000030761.17	ENSMUST00000107128.8	chr7	48	-	SNP	Nonsense	E_39	97706666.0	97706666.0	C	A	ENSMUST00000107128.8:c.5488G>T	E1830*	97706666.0	97706666.0	C	A	ENSMUST00000107128.8:c.5488G>T	E1830*	CLINVAR-H1334831	CLINVAR-H1334831-M01-V01	CLINVAR	983819.0	False	False	False	False	False	128
MYO7A	ENSG00000137474.15	ENST00000409709.3	chr11	48	+	True	76916520	76916520	C	A	ENST00000409709.3:c.5494C>A	R1832delinsR	Silent	E_39	SNP	True	0	Class 0: This mutation can be originally modeled.	28aa	100aa	Myo7a	ENSMUSG00000030761.17	ENSMUST00000107128.8	chr7	48	-	SNP	Silent	E_39	97706660.0	97706660.0	T	T	ENSMUST00000107128.8:c.5494A>A	R1832delinsR	97706660.0	97706660.0	T	T	ENSMUST00000107128.8:c.5494A>A	R1832delinsR	CLINVAR-H1334832	CLINVAR-H1334832-M01-V01	CLINVAR	623786.0	False	False	False	False	False	128
MYO7A	ENSG00000137474.15	ENST00000409709.3	chr11	48	+	True	76916520	76916520	C	T	ENST00000409709.3:c.5494C>T	R1832W	Missense	E_39	SNP	True	0	Class 0: This mutation can be originally modeled.	28aa	100aa	Myo7a	ENSMUSG00000030761.17	ENSMUST00000107128.8	chr7	48	-	SNP	Missense	E_39	97706660.0	97706660.0	T	A	ENSMUST00000107128.8:c.5494A>T	R1832W	97706660.0	97706660.0	T	A	ENSMUST00000107128.8:c.5494A>T	R1832W	CLINVAR-H1334833	CLINVAR-H1334833-M01-V01	CLINVAR	197405.0	False	False	False	False	False	128
MYO7A	ENSG00000137474.15	ENST00000409709.3	chr11	48	+	True	76916523	76916523	G	C	ENST00000409709.3:c.5497G>C	G1833R	Missense	E_39	SNP	True	0	Class 0: This mutation can be originally modeled.	29aa	99aa	Myo7a	ENSMUSG00000030761.17	ENSMUST00000107128.8	chr7	48	-	SNP	Missense	E_39	97706657.0	97706657.0	C	G	ENSMUST00000107128.8:c.5497G>C	G1833R	97706657.0	97706657.0	C	G	ENSMUST00000107128.8:c.5497G>C	G1833R	CLINVAR-H1334835	CLINVAR-H1334835-M01-V01	CLINVAR	666882.0	False	False	False	False	False	128
MYO7A	ENSG00000137474.15	ENST00000409709.3	chr11	48	+	True	76916528	76916528	G	A	ENST00000409709.3:c.5502G>A	W1834*	Nonsense	E_39	SNP	True	0	Class 0: This mutation can be originally modeled.	30aa	98aa	Myo7a	ENSMUSG00000030761.17	ENSMUST00000107128.8	chr7	48	-	SNP	Nonsense	E_39	97706652.0	97706652.0	C	T	ENSMUST00000107128.8:c.5502G>A	W1834*	97706652.0	97706652.0	C	T	ENSMUST00000107128.8:c.5502G>A	W1834*	CLINVAR-H1334836	CLINVAR-H1334836-M01-V01	CLINVAR	1457980.0	False	False	False	False	False	128
MYO7A	ENSG00000137474.15	ENST00000409709.3	chr11	48	+	True	76916530	76916530	A	G	ENST00000409709.3:c.5504A>G	E1835G	Missense	E_39	SNP	True	0	Class 0: This mutation can be originally modeled.	31aa	97aa	Myo7a	ENSMUSG00000030761.17	ENSMUST00000107128.8	chr7	48	-	SNP	Missense	E_39	97706650.0	97706650.0	T	C	ENSMUST00000107128.8:c.5504A>G	E1835G	97706650.0	97706650.0	T	C	ENSMUST00000107128.8:c.5504A>G	E1835G	CLINVAR-H1334837	CLINVAR-H1334837-M01-V01	CLINVAR	164718.0	False	False	False	False	False	128
MYO7A	ENSG00000137474.15	ENST00000409709.3	chr11	48	+	True	76916533	76916533	T	C	ENST00000409709.3:c.5507T>C	L1836P	Missense	E_39	SNP	True	0	Class 0: This mutation can be originally modeled.	32aa	96aa	Myo7a	ENSMUSG00000030761.17	ENSMUST00000107128.8	chr7	48	-	SNP	Missense	E_39	97706647.0	97706647.0	A	G	ENSMUST00000107128.8:c.5507T>C	L1836P	97706647.0	97706647.0	A	G	ENSMUST00000107128.8:c.5507T>C	L1836P	CLINVAR-H1334838	CLINVAR-H1334838-M01-V01	CLINVAR	553080.0	False	False	False	False	False	128
MYO7A	ENSG00000137474.15	ENST00000409709.3	chr11	48	+	True	76916536	76916536	T	C	ENST00000409709.3:c.5510T>C	L1837P	Missense	E_39	SNP	True	0	Class 0: This mutation can be originally modeled.	33aa	95aa	Myo7a	ENSMUSG00000030761.17	ENSMUST00000107128.8	chr7	48	-	SNP	Missense	E_39	97706644.0	97706644.0	A	G	ENSMUST00000107128.8:c.5510T>C	L1837P	97706644.0	97706644.0	A	G	ENSMUST00000107128.8:c.5510T>C	L1837P	CLINVAR-H1334840	CLINVAR-H1334840-M01-V01	CLINVAR	553592.0	False	False	False	False	False	128
MYO7A	ENSG00000137474.15	ENST00000409709.3	chr11	48	+	True	76916543	76916543	G	A	ENST00000409709.3:c.5517G>A	L1839delinsL	Silent	E_39	SNP	True	0	Class 0: This mutation can be originally modeled.	35aa	93aa	Myo7a	ENSMUSG00000030761.17	ENSMUST00000107128.8	chr7	48	-	SNP	Silent	E_39	97706637.0	97706637.0	C	T	ENSMUST00000107128.8:c.5517G>A	L1839delinsL	97706637.0	97706637.0	C	T	ENSMUST00000107128.8:c.5517G>A	L1839delinsL	CLINVAR-H1334841	CLINVAR-H1334841-M01-V01	CLINVAR	1647387.0	False	False	False	False	False	128
MYO7A	ENSG00000137474.15	ENST00000409709.3	chr11	48	+	True	76916547	76916547	A	G	ENST00000409709.3:c.5521A>G	T1841A	Missense	E_39	SNP	True	0	Class 0: This mutation can be originally modeled.	37aa	91aa	Myo7a	ENSMUSG00000030761.17	ENSMUST00000107128.8	chr7	48	-	SNP	Missense	E_39	97706633.0	97706633.0	T	C	ENSMUST00000107128.8:c.5521A>G	T1841A	97706633.0	97706633.0	T	C	ENSMUST00000107128.8:c.5521A>G	T1841A	CLINVAR-H1334842	CLINVAR-H1334842-M01-V01	CLINVAR	2165743.0	False	False	False	False	False	128
MYO7A	ENSG00000137474.15	ENST00000409709.3	chr11	48	+	True	76916548	76916548	C	G	ENST00000409709.3:c.5522C>G	T1841R	Missense	E_39	SNP	True	0	Class 0: This mutation can be originally modeled.	37aa	91aa	Myo7a	ENSMUSG00000030761.17	ENSMUST00000107128.8	chr7	48	-	SNP	Missense	E_39	97706632.0	97706632.0	G	C	ENSMUST00000107128.8:c.5522C>G	T1841R	97706632.0	97706632.0	G	C	ENSMUST00000107128.8:c.5522C>G	T1841R	CLINVAR-H1334843	CLINVAR-H1334843-M01-V01	CLINVAR	560894.0	False	False	False	False	False	128
MYO7A	ENSG00000137474.15	ENST00000409709.3	chr11	48	+	True	76916548	76916548	C	T	ENST00000409709.3:c.5522C>T	T1841M	Missense	E_39	SNP	True	0	Class 0: This mutation can be originally modeled.	37aa	91aa	Myo7a	ENSMUSG00000030761.17	ENSMUST00000107128.8	chr7	48	-	SNP	Missense	E_39	97706632.0	97706632.0	G	A	ENSMUST00000107128.8:c.5522C>T	T1841M	97706632.0	97706632.0	G	A	ENSMUST00000107128.8:c.5522C>T	T1841M	CLINVAR-H1334844	CLINVAR-H1334844-M01-V01	CLINVAR	1387794.0	False	False	False	False	False	128
MYO7A	ENSG00000137474.15	ENST00000409709.3	chr11	48	+	True	76916549	76916549	G	A	ENST00000409709.3:c.5523G>A	T1841delinsT	Silent	E_39	SNP	True	0	Class 0: This mutation can be originally modeled.	37aa	91aa	Myo7a	ENSMUSG00000030761.17	ENSMUST00000107128.8	chr7	48	-	SNP	Silent	E_39	97706631.0	97706631.0	C	T	ENSMUST00000107128.8:c.5523G>A	T1841delinsT	97706631.0	97706631.0	C	T	ENSMUST00000107128.8:c.5523G>A	T1841delinsT	CLINVAR-H1334845	CLINVAR-H1334845-M01-V01	CLINVAR	1405848.0	False	False	False	False	False	128
MYO7A	ENSG00000137474.15	ENST00000409709.3	chr11	48	+	True	76916549	76916549	G	C	ENST00000409709.3:c.5523G>C	T1841delinsT	Silent	E_39	SNP	True	0	Class 0: This mutation can be originally modeled.	37aa	91aa	Myo7a	ENSMUSG00000030761.17	ENSMUST00000107128.8	chr7	48	-	SNP	Silent	E_39	97706631.0	97706631.0	C	G	ENSMUST00000107128.8:c.5523G>C	T1841delinsT	97706631.0	97706631.0	C	G	ENSMUST00000107128.8:c.5523G>C	T1841delinsT	CLINVAR-H1334846	CLINVAR-H1334846-M01-V01	CLINVAR	1673549.0	False	False	False	False	False	128
MYO7A	ENSG00000137474.15	ENST00000409709.3	chr11	48	+	True	76916549	76916549	G	T	ENST00000409709.3:c.5523G>T	T1841delinsT	Silent	E_39	SNP	True	0	Class 0: This mutation can be originally modeled.	37aa	91aa	Myo7a	ENSMUSG00000030761.17	ENSMUST00000107128.8	chr7	48	-	SNP	Silent	E_39	97706631.0	97706631.0	C	A	ENSMUST00000107128.8:c.5523G>T	T1841delinsT	97706631.0	97706631.0	C	A	ENSMUST00000107128.8:c.5523G>T	T1841delinsT	CLINVAR-H1334847	CLINVAR-H1334847-M01-V01	CLINVAR	1150496.0	False	False	False	False	False	128
MYO7A	ENSG00000137474.15	ENST00000409709.3	chr11	48	+	True	76916552	76916552	C	T	ENST00000409709.3:c.5526C>T	G1842delinsG	Silent	E_39	SNP	True	0	Class 0: This mutation can be originally modeled.	38aa	90aa	Myo7a	ENSMUSG00000030761.17	ENSMUST00000107128.8	chr7	48	-	SNP	Silent	E_39	97706628.0	97706628.0	G	A	ENSMUST00000107128.8:c.5526C>T	G1842delinsG	97706628.0	97706628.0	G	A	ENSMUST00000107128.8:c.5526C>T	G1842delinsG	CLINVAR-H1334848	CLINVAR-H1334848-M01-V01	CLINVAR	1117418.0	False	False	False	False	False	128
MYO7A	ENSG00000137474.15	ENST00000409709.3	chr11	48	+	True	76916554	76916554	T	G	ENST00000409709.3:c.5528T>G	L1843R	Missense	E_39	SNP	True	0	Class 0: This mutation can be originally modeled.	39aa	89aa	Myo7a	ENSMUSG00000030761.17	ENSMUST00000107128.8	chr7	48	-	SNP	Missense	E_39	97706626.0	97706626.0	A	C	ENSMUST00000107128.8:c.5528T>G	L1843R	97706626.0	97706626.0	A	C	ENSMUST00000107128.8:c.5528T>G	L1843R	CLINVAR-H1334849	CLINVAR-H1334849-M01-V01	CLINVAR	43285.0	False	False	False	False	False	128
MYO7A	ENSG00000137474.15	ENST00000409709.3	chr11	48	+	True	76916559	76916559	C	T	ENST00000409709.3:c.5533C>T	P1845S	Missense	E_39	SNP	True	0	Class 0: This mutation can be originally modeled.	41aa	87aa	Myo7a	ENSMUSG00000030761.17	ENSMUST00000107128.8	chr7	48	-	SNP	Missense	E_39	97706621.0	97706621.0	G	A	ENSMUST00000107128.8:c.5533C>T	P1845S	97706621.0	97706621.0	G	A	ENSMUST00000107128.8:c.5533C>T	P1845S	CLINVAR-H1334850	CLINVAR-H1334850-M01-V01	CLINVAR	1432113.0	False	False	False	False	False	128
MYO7A	ENSG00000137474.15	ENST00000409709.3	chr11	48	+	True	76916562	76916562	C	G	ENST00000409709.3:c.5536C>G	P1846A	Missense	E_39	SNP	True	0	Class 0: This mutation can be originally modeled.	42aa	86aa	Myo7a	ENSMUSG00000030761.17	ENSMUST00000107128.8	chr7	48	-	SNP	Missense	E_39	97706618.0	97706618.0	G	C	ENSMUST00000107128.8:c.5536C>G	P1846A	97706618.0	97706618.0	G	C	ENSMUST00000107128.8:c.5536C>G	P1846A	CLINVAR-H1334851	CLINVAR-H1334851-M01-V01	CLINVAR	426504.0	False	False	False	False	False	128
MYO7A	ENSG00000137474.15	ENST00000409709.3	chr11	48	+	True	76916570	76916570	C	T	ENST00000409709.3:c.5544C>T	N1848delinsN	Silent	E_39	SNP	True	0	Class 0: This mutation can be originally modeled.	44aa	84aa	Myo7a	ENSMUSG00000030761.17	ENSMUST00000107128.8	chr7	48	-	SNP	Silent	E_39	97706610.0	97706610.0	G	A	ENSMUST00000107128.8:c.5544C>T	N1848delinsN	97706610.0	97706610.0	G	A	ENSMUST00000107128.8:c.5544C>T	N1848delinsN	CLINVAR-H1334853	CLINVAR-H1334853-M01-V01	CLINVAR	2102560.0	False	False	False	False	False	128
MYO7A	ENSG00000137474.15	ENST00000409709.3	chr11	48	+	True	76916573	76916573	C	A	ENST00000409709.3:c.5547C>A	I1849delinsI	Silent	E_39	SNP	True	0	Class 0: This mutation can be originally modeled.	45aa	83aa	Myo7a	ENSMUSG00000030761.17	ENSMUST00000107128.8	chr7	48	-	SNP	Silent	E_39	97706607.0	97706607.0	G	T	ENSMUST00000107128.8:c.5547C>A	I1849delinsI	97706607.0	97706607.0	G	T	ENSMUST00000107128.8:c.5547C>A	I1849delinsI	CLINVAR-H1334855	CLINVAR-H1334855-M01-V01	CLINVAR	1161168.0	False	False	False	False	False	128
MYO7A	ENSG00000137474.15	ENST00000409709.3	chr11	48	+	True	76916576	76916576	C	A	ENST00000409709.3:c.5550C>A	L1850delinsL	Silent	E_39	SNP	True	0	Class 0: This mutation can be originally modeled.	46aa	82aa	Myo7a	ENSMUSG00000030761.17	ENSMUST00000107128.8	chr7	48	-	SNP	Silent	E_39	97706604.0	97706604.0	G	T	ENSMUST00000107128.8:c.5550C>A	L1850delinsL	97706604.0	97706604.0	G	T	ENSMUST00000107128.8:c.5550C>A	L1850delinsL	CLINVAR-H1334856	CLINVAR-H1334856-M01-V01	CLINVAR	1532039.0	False	False	False	False	False	128
MYO7A	ENSG00000137474.15	ENST00000409709.3	chr11	48	+	True	76916576	76916576	C	T	ENST00000409709.3:c.5550C>T	L1850delinsL	Silent	E_39	SNP	True	0	Class 0: This mutation can be originally modeled.	46aa	82aa	Myo7a	ENSMUSG00000030761.17	ENSMUST00000107128.8	chr7	48	-	SNP	Silent	E_39	97706604.0	97706604.0	G	A	ENSMUST00000107128.8:c.5550C>T	L1850delinsL	97706604.0	97706604.0	G	A	ENSMUST00000107128.8:c.5550C>T	L1850delinsL	CLINVAR-H1334857	CLINVAR-H1334857-M01-V01	CLINVAR	1104867.0	False	False	False	False	False	128
MYO7A	ENSG00000137474.15	ENST00000409709.3	chr11	48	+	True	76916578	76916578	T	C	ENST00000409709.3:c.5552T>C	L1851P	Missense	E_39	SNP	True	0	Class 0: This mutation can be originally modeled.	47aa	81aa	Myo7a	ENSMUSG00000030761.17	ENSMUST00000107128.8	chr7	48	-	SNP	Missense	E_39	97706602.0	97706602.0	A	G	ENSMUST00000107128.8:c.5552T>C	L1851P	97706602.0	97706602.0	A	G	ENSMUST00000107128.8:c.5552T>C	L1851P	CLINVAR-H1334858	CLINVAR-H1334858-M01-V01	CLINVAR	2445647.0	False	False	False	False	False	128
MYO7A	ENSG00000137474.15	ENST00000409709.3	chr11	48	+	True	76916582	76916582	C	T	ENST00000409709.3:c.5556C>T	P1852delinsP	Silent	E_39	SNP	True	0	Class 0: This mutation can be originally modeled.	48aa	80aa	Myo7a	ENSMUSG00000030761.17	ENSMUST00000107128.8	chr7	48	-	SNP	Silent	E_39	97706598.0	97706598.0	A	A	ENSMUST00000107128.8:c.5556T>T	P1852delinsP	97706598.0	97706598.0	A	A	ENSMUST00000107128.8:c.5556T>T	P1852delinsP	CLINVAR-H1334859	CLINVAR-H1334859-M01-V01	CLINVAR	1126019.0	False	False	False	False	False	128
MYO7A	ENSG00000137474.15	ENST00000409709.3	chr11	48	+	True	76916583	76916583	C	G	ENST00000409709.3:c.5557C>G	H1853D	Missense	E_39	SNP	True	0	Class 0: This mutation can be originally modeled.	49aa	79aa	Myo7a	ENSMUSG00000030761.17	ENSMUST00000107128.8	chr7	48	-	SNP	Missense	E_39	97706597.0	97706597.0	G	C	ENSMUST00000107128.8:c.5557C>G	H1853D	97706597.0	97706597.0	G	C	ENSMUST00000107128.8:c.5557C>G	H1853D	CLINVAR-H1334860	CLINVAR-H1334860-M01-V01	CLINVAR	1504944.0	False	False	False	False	False	128
MYO7A	ENSG00000137474.15	ENST00000409709.3	chr11	48	+	True	76916585	76916585	C	A	ENST00000409709.3:c.5559C>A	H1853Q	Missense	E_39	SNP	True	0	Class 0: This mutation can be originally modeled.	49aa	79aa	Myo7a	ENSMUSG00000030761.17	ENSMUST00000107128.8	chr7	48	-	SNP	Missense	E_39	97706595.0	97706595.0	A	T	ENSMUST00000107128.8:c.5559T>A	H1853Q	97706595.0	97706595.0	A	T	ENSMUST00000107128.8:c.5559T>A	H1853Q	CLINVAR-H1334861	CLINVAR-H1334861-M01-V01	CLINVAR	1308436.0	False	False	False	False	False	128
MYO7A	ENSG00000137474.15	ENST00000409709.3	chr11	48	+	True	76916585	76916585	C	T	ENST00000409709.3:c.5559C>T	H1853delinsH	Silent	E_39	SNP	True	0	Class 0: This mutation can be originally modeled.	49aa	79aa	Myo7a	ENSMUSG00000030761.17	ENSMUST00000107128.8	chr7	48	-	SNP	Silent	E_39	97706595.0	97706595.0	A	A	ENSMUST00000107128.8:c.5559T>T	H1853delinsH	97706595.0	97706595.0	A	A	ENSMUST00000107128.8:c.5559T>T	H1853delinsH	CLINVAR-H1334862	CLINVAR-H1334862-M01-V01	CLINVAR	43286.0	False	False	False	False	False	128
MYO7A	ENSG00000137474.15	ENST00000409709.3	chr11	48	+	True	76916597	76916597	C	T	ENST00000409709.3:c.5571C>T	F1857delinsF	Silent	E_39	SNP	True	0	Class 0: This mutation can be originally modeled.	53aa	75aa	Myo7a	ENSMUSG00000030761.17	ENSMUST00000107128.8	chr7	48	-	SNP	Silent	E_39	97706583.0	97706583.0	A	A	ENSMUST00000107128.8:c.5571T>T	F1857delinsF	97706583.0	97706583.0	A	A	ENSMUST00000107128.8:c.5571T>T	F1857delinsF	CLINVAR-H1334868	CLINVAR-H1334868-M01-V01	CLINVAR	1556015.0	False	False	False	False	False	128
MYO7A	ENSG00000137474.15	ENST00000409709.3	chr11	48	+	True	76916599	76916599	T	C	ENST00000409709.3:c.5573T>C	L1858P	Missense	E_39	SNP	True	0	Class 0: This mutation can be originally modeled.	54aa	74aa	Myo7a	ENSMUSG00000030761.17	ENSMUST00000107128.8	chr7	48	-	SNP	Missense	E_39	97706581.0	97706581.0	A	G	ENSMUST00000107128.8:c.5573T>C	L1858P	97706581.0	97706581.0	A	G	ENSMUST00000107128.8:c.5573T>C	L1858P	CLINVAR-H1334869	CLINVAR-H1334869-M01-V01	CLINVAR	43288.0	False	False	False	False	False	128
MYO7A	ENSG00000137474.15	ENST00000409709.3	chr11	48	+	True	76916612	76916612	G	A	ENST00000409709.3:c.5586G>A	K1862delinsK	Silent	E_39	SNP	True	0	Class 0: This mutation can be originally modeled.	58aa	70aa	Myo7a	ENSMUSG00000030761.17	ENSMUST00000107128.8	chr7	48	-	SNP	Silent	E_39	97706568.0	97706568.0	C	T	ENSMUST00000107128.8:c.5586G>A	K1862delinsK	97706568.0	97706568.0	C	T	ENSMUST00000107128.8:c.5586G>A	K1862delinsK	CLINVAR-H1334874	CLINVAR-H1334874-M01-V01	CLINVAR	2135497.0	False	False	False	False	False	128
MYO7A	ENSG00000137474.15	ENST00000409709.3	chr11	48	+	True	76916612	76916612	G	T	ENST00000409709.3:c.5586G>T	K1862N	Missense	E_39	SNP	True	0	Class 0: This mutation can be originally modeled.	58aa	70aa	Myo7a	ENSMUSG00000030761.17	ENSMUST00000107128.8	chr7	48	-	SNP	Missense	E_39	97706568.0	97706568.0	C	A	ENSMUST00000107128.8:c.5586G>T	K1862N	97706568.0	97706568.0	C	A	ENSMUST00000107128.8:c.5586G>T	K1862N	CLINVAR-H1334875	CLINVAR-H1334875-M01-V01	CLINVAR	1041871.0	False	False	False	False	False	128
MYO7A	ENSG00000137474.15	ENST00000409709.3	chr11	48	+	True	76916615	76916615	C	G	ENST00000409709.3:c.5589C>G	H1863Q	Missense	E_39	SNP	True	0	Class 0: This mutation can be originally modeled.	59aa	69aa	Myo7a	ENSMUSG00000030761.17	ENSMUST00000107128.8	chr7	48	-	SNP	Missense	E_39	97706565.0	97706565.0	G	C	ENSMUST00000107128.8:c.5589C>G	H1863Q	97706565.0	97706565.0	G	C	ENSMUST00000107128.8:c.5589C>G	H1863Q	CLINVAR-H1334876	CLINVAR-H1334876-M01-V01	CLINVAR	167314.0	False	False	False	False	False	128
MYO7A	ENSG00000137474.15	ENST00000409709.3	chr11	48	+	True	76916615	76916615	C	T	ENST00000409709.3:c.5589C>T	H1863delinsH	Silent	E_39	SNP	True	0	Class 0: This mutation can be originally modeled.	59aa	69aa	Myo7a	ENSMUSG00000030761.17	ENSMUST00000107128.8	chr7	48	-	SNP	Silent	E_39	97706565.0	97706565.0	G	A	ENSMUST00000107128.8:c.5589C>T	H1863delinsH	97706565.0	97706565.0	G	A	ENSMUST00000107128.8:c.5589C>T	H1863delinsH	CLINVAR-H1334877	CLINVAR-H1334877-M01-V01	CLINVAR	884104.0	False	False	False	False	False	128
MYO7A	ENSG00000137474.15	ENST00000409709.3	chr11	48	+	True	76916616	76916616	T	C	ENST00000409709.3:c.5590T>C	C1864R	Missense	E_39	SNP	True	0	Class 0: This mutation can be originally modeled.	60aa	68aa	Myo7a	ENSMUSG00000030761.17	ENSMUST00000107128.8	chr7	48	-	SNP	Missense	E_39	97706564.0	97706564.0	A	G	ENSMUST00000107128.8:c.5590T>C	C1864R	97706564.0	97706564.0	A	G	ENSMUST00000107128.8:c.5590T>C	C1864R	CLINVAR-H1334878	CLINVAR-H1334878-M01-V01	CLINVAR	954097.0	False	False	False	False	False	128
MYO7A	ENSG00000137474.15	ENST00000409709.3	chr11	48	+	True	76916618	76916618	C	T	ENST00000409709.3:c.5592C>T	C1864delinsC	Silent	E_39	SNP	True	0	Class 0: This mutation can be originally modeled.	60aa	68aa	Myo7a	ENSMUSG00000030761.17	ENSMUST00000107128.8	chr7	48	-	SNP	Silent	E_39	97706562.0	97706562.0	A	A	ENSMUST00000107128.8:c.5592T>T	C1864delinsC	97706562.0	97706562.0	A	A	ENSMUST00000107128.8:c.5592T>T	C1864delinsC	CLINVAR-H1334879	CLINVAR-H1334879-M01-V01	CLINVAR	1590492.0	False	False	False	False	False	128
MYO7A	ENSG00000137474.15	ENST00000409709.3	chr11	48	+	True	76916624	76916624	C	A	ENST00000409709.3:c.5598C>A	L1866delinsL	Silent	E_39	SNP	True	0	Class 0: This mutation can be originally modeled.	62aa	66aa	Myo7a	ENSMUSG00000030761.17	ENSMUST00000107128.8	chr7	48	-	SNP	Silent	E_39	97706556.0	97706556.0	A	T	ENSMUST00000107128.8:c.5598T>A	L1866delinsL	97706556.0	97706556.0	A	T	ENSMUST00000107128.8:c.5598T>A	L1866delinsL	CLINVAR-H1334880	CLINVAR-H1334880-M01-V01	CLINVAR	43287.0	False	False	False	False	False	128
MYO7A	ENSG00000137474.15	ENST00000409709.3	chr11	48	+	True	76916624	76916624	C	T	ENST00000409709.3:c.5598C>T	L1866delinsL	Silent	E_39	SNP	True	0	Class 0: This mutation can be originally modeled.	62aa	66aa	Myo7a	ENSMUSG00000030761.17	ENSMUST00000107128.8	chr7	48	-	SNP	Silent	E_39	97706556.0	97706556.0	A	A	ENSMUST00000107128.8:c.5598T>T	L1866delinsL	97706556.0	97706556.0	A	A	ENSMUST00000107128.8:c.5598T>T	L1866delinsL	CLINVAR-H1334881	CLINVAR-H1334881-M01-V01	CLINVAR	43290.0	False	False	False	False	False	128
MYO7A	ENSG00000137474.15	ENST00000409709.3	chr11	48	+	True	76916625	76916625	G	T	ENST00000409709.3:c.5599G>T	A1867S	Missense	E_39	SNP	True	0	Class 0: This mutation can be originally modeled.	63aa	65aa	Myo7a	ENSMUSG00000030761.17	ENSMUST00000107128.8	chr7	48	-	SNP	Missense	E_39	97706555.0	97706555.0	C	A	ENSMUST00000107128.8:c.5599G>T	A1867S	97706555.0	97706555.0	C	A	ENSMUST00000107128.8:c.5599G>T	A1867S	CLINVAR-H1334882	CLINVAR-H1334882-M01-V01	CLINVAR	2009292.0	False	False	False	False	False	128
MYO7A	ENSG00000137474.15	ENST00000409709.3	chr11	48	+	True	76916626	76916626	C	A	ENST00000409709.3:c.5600C>A	A1867D	Missense	E_39	SNP	True	0	Class 0: This mutation can be originally modeled.	63aa	65aa	Myo7a	ENSMUSG00000030761.17	ENSMUST00000107128.8	chr7	48	-	SNP	Missense	E_39	97706554.0	97706554.0	G	T	ENSMUST00000107128.8:c.5600C>A	A1867D	97706554.0	97706554.0	G	T	ENSMUST00000107128.8:c.5600C>A	A1867D	CLINVAR-H1334883	CLINVAR-H1334883-M01-V01	CLINVAR	1307810.0	False	False	False	False	False	128
MYO7A	ENSG00000137474.15	ENST00000409709.3	chr11	48	+	True	76916626	76916626	C	T	ENST00000409709.3:c.5600C>T	A1867V	Missense	E_39	SNP	True	0	Class 0: This mutation can be originally modeled.	63aa	65aa	Myo7a	ENSMUSG00000030761.17	ENSMUST00000107128.8	chr7	48	-	SNP	Missense	E_39	97706554.0	97706554.0	G	A	ENSMUST00000107128.8:c.5600C>T	A1867V	97706554.0	97706554.0	G	A	ENSMUST00000107128.8:c.5600C>T	A1867V	CLINVAR-H1334884	CLINVAR-H1334884-M01-V01	CLINVAR	229009.0	False	False	False	False	False	128
MYO7A	ENSG00000137474.15	ENST00000409709.3	chr11	48	+	True	76916627	76916627	C	T	ENST00000409709.3:c.5601C>T	A1867delinsA	Silent	E_39	SNP	True	0	Class 0: This mutation can be originally modeled.	63aa	65aa	Myo7a	ENSMUSG00000030761.17	ENSMUST00000107128.8	chr7	48	-	SNP	Silent	E_39	97706553.0	97706553.0	G	A	ENSMUST00000107128.8:c.5601C>T	A1867delinsA	97706553.0	97706553.0	G	A	ENSMUST00000107128.8:c.5601C>T	A1867delinsA	CLINVAR-H1334885	CLINVAR-H1334885-M01-V01	CLINVAR	2089249.0	False	False	False	False	False	128
MYO7A	ENSG00000137474.15	ENST00000409709.3	chr11	48	+	True	76916628	76916628	A	G	ENST00000409709.3:c.5602A>G	I1868V	Missense	E_39	SNP	True	0	Class 0: This mutation can be originally modeled.	64aa	64aa	Myo7a	ENSMUSG00000030761.17	ENSMUST00000107128.8	chr7	48	-	SNP	Missense	E_39	97706552.0	97706552.0	T	C	ENSMUST00000107128.8:c.5602A>G	I1868V	97706552.0	97706552.0	T	C	ENSMUST00000107128.8:c.5602A>G	I1868V	CLINVAR-H1334886	CLINVAR-H1334886-M01-V01	CLINVAR	1961114.0	False	False	False	False	False	128
MYO7A	ENSG00000137474.15	ENST00000409709.3	chr11	48	+	True	76916630	76916630	C	A	ENST00000409709.3:c.5604C>A	I1868delinsI	Silent	E_39	SNP	True	0	Class 0: This mutation can be originally modeled.	64aa	64aa	Myo7a	ENSMUSG00000030761.17	ENSMUST00000107128.8	chr7	48	-	SNP	Silent	E_39	97706550.0	97706550.0	A	T	ENSMUST00000107128.8:c.5604T>A	I1868delinsI	97706550.0	97706550.0	A	T	ENSMUST00000107128.8:c.5604T>A	I1868delinsI	CLINVAR-H1334887	CLINVAR-H1334887-M01-V01	CLINVAR	2117698.0	False	False	False	False	False	128
MYO7A	ENSG00000137474.15	ENST00000409709.3	chr11	48	+	True	76916630	76916630	C	T	ENST00000409709.3:c.5604C>T	I1868delinsI	Silent	E_39	SNP	True	0	Class 0: This mutation can be originally modeled.	64aa	64aa	Myo7a	ENSMUSG00000030761.17	ENSMUST00000107128.8	chr7	48	-	SNP	Silent	E_39	97706550.0	97706550.0	A	A	ENSMUST00000107128.8:c.5604T>T	I1868delinsI	97706550.0	97706550.0	A	A	ENSMUST00000107128.8:c.5604T>T	I1868delinsI	CLINVAR-H1334888	CLINVAR-H1334888-M01-V01	CLINVAR	755394.0	False	False	False	False	False	128
MYO7A	ENSG00000137474.15	ENST00000409709.3	chr11	48	+	True	76916631	76916631	G	A	ENST00000409709.3:c.5605G>A	D1869N	Missense	E_39	SNP	True	0	Class 0: This mutation can be originally modeled.	65aa	63aa	Myo7a	ENSMUSG00000030761.17	ENSMUST00000107128.8	chr7	48	-	SNP	Missense	E_39	97706549.0	97706549.0	C	T	ENSMUST00000107128.8:c.5605G>A	D1869N	97706549.0	97706549.0	C	T	ENSMUST00000107128.8:c.5605G>A	D1869N	CLINVAR-H1334889	CLINVAR-H1334889-M01-V01	CLINVAR	2212807.0	False	False	False	False	False	128
MYO7A	ENSG00000137474.15	ENST00000409709.3	chr11	48	+	True	76916636	76916636	C	A	ENST00000409709.3:c.5610C>A	C1870*	Nonsense	E_39	SNP	True	0	Class 0: This mutation can be originally modeled.	66aa	62aa	Myo7a	ENSMUSG00000030761.17	ENSMUST00000107128.8	chr7	48	-	SNP	Nonsense	E_39	97706544.0	97706544.0	G	T	ENSMUST00000107128.8:c.5610C>A	C1870*	97706544.0	97706544.0	G	T	ENSMUST00000107128.8:c.5610C>A	C1870*	CLINVAR-H1334890	CLINVAR-H1334890-M01-V01	CLINVAR	983820.0	False	False	False	False	False	128
MYO7A	ENSG00000137474.15	ENST00000409709.3	chr11	48	+	True	76916643	76916643	C	A	ENST00000409709.3:c.5617C>A	R1873delinsR	Silent	E_39	SNP	True	0	Class 0: This mutation can be originally modeled.	69aa	59aa	Myo7a	ENSMUSG00000030761.17	ENSMUST00000107128.8	chr7	48	-	SNP	Silent	E_39	97706537.0	97706537.0	T	T	ENSMUST00000107128.8:c.5617A>A	R1873delinsR	97706537.0	97706537.0	T	T	ENSMUST00000107128.8:c.5617A>A	R1873delinsR	CLINVAR-H1334891	CLINVAR-H1334891-M01-V01	CLINVAR	1958152.0	False	False	False	False	False	128
MYO7A	ENSG00000137474.15	ENST00000409709.3	chr11	48	+	True	76916643	76916643	C	T	ENST00000409709.3:c.5617C>T	R1873W	Missense	E_39	SNP	True	0	Class 0: This mutation can be originally modeled.	69aa	59aa	Myo7a	ENSMUSG00000030761.17	ENSMUST00000107128.8	chr7	48	-	SNP	Missense	E_39	97706537.0	97706537.0	T	A	ENSMUST00000107128.8:c.5617A>T	R1873W	97706537.0	97706537.0	T	A	ENSMUST00000107128.8:c.5617A>T	R1873W	CLINVAR-H1334892	CLINVAR-H1334892-M01-V01	CLINVAR	43291.0	False	False	False	False	False	128
MYO7A	ENSG00000137474.15	ENST00000409709.3	chr11	48	+	True	76916645	76916645	G	A	ENST00000409709.3:c.5619G>A	R1873delinsR	Silent	E_39	SNP	True	0	Class 0: This mutation can be originally modeled.	69aa	59aa	Myo7a	ENSMUSG00000030761.17	ENSMUST00000107128.8	chr7	48	-	SNP	Silent	E_39	97706535.0	97706535.0	C	T	ENSMUST00000107128.8:c.5619G>A	R1873delinsR	97706535.0	97706535.0	C	T	ENSMUST00000107128.8:c.5619G>A	R1873delinsR	CLINVAR-H1334894	CLINVAR-H1334894-M01-V01	CLINVAR	43293.0	False	False	False	False	False	128
MYO7A	ENSG00000137474.15	ENST00000409709.3	chr11	48	+	True	76916646	76916646	C	A	ENST00000409709.3:c.5620C>A	L1874I	Missense	E_39	SNP	True	0	Class 0: This mutation can be originally modeled.	70aa	58aa	Myo7a	ENSMUSG00000030761.17	ENSMUST00000107128.8	chr7	48	-	SNP	Missense	E_39	97706534.0	97706534.0	G	T	ENSMUST00000107128.8:c.5620C>A	L1874I	97706534.0	97706534.0	G	T	ENSMUST00000107128.8:c.5620C>A	L1874I	CLINVAR-H1334895	CLINVAR-H1334895-M01-V01	CLINVAR	2504739.0	False	False	False	False	False	128
MYO7A	ENSG00000137474.15	ENST00000409709.3	chr11	48	+	True	76916649	76916649	C	T	ENST00000409709.3:c.5623C>T	Q1875*	Nonsense	E_39	SNP	True	0	Class 0: This mutation can be originally modeled.	71aa	57aa	Myo7a	ENSMUSG00000030761.17	ENSMUST00000107128.8	chr7	48	-	SNP	Nonsense	E_39	97706531.0	97706531.0	G	A	ENSMUST00000107128.8:c.5623C>T	Q1875*	97706531.0	97706531.0	G	A	ENSMUST00000107128.8:c.5623C>T	Q1875*	CLINVAR-H1334896	CLINVAR-H1334896-M01-V01	CLINVAR	1070293.0	False	False	False	False	False	128
MYO7A	ENSG00000137474.15	ENST00000409709.3	chr11	48	+	True	76916651	76916651	G	C	ENST00000409709.3:c.5625G>C	Q1875H	Missense	E_39	SNP	True	0	Class 0: This mutation can be originally modeled.	71aa	57aa	Myo7a	ENSMUSG00000030761.17	ENSMUST00000107128.8	chr7	48	-	SNP	Missense	E_39	97706529.0	97706529.0	C	G	ENSMUST00000107128.8:c.5625G>C	Q1875H	97706529.0	97706529.0	C	G	ENSMUST00000107128.8:c.5625G>C	Q1875H	CLINVAR-H1334897	CLINVAR-H1334897-M01-V01	CLINVAR	2421162.0	False	False	False	False	False	128
MYO7A	ENSG00000137474.15	ENST00000409709.3	chr11	48	+	True	76917145	76917145	C	T	ENST00000409709.3:c.5640C>T	N1880delinsN	Silent	E_40	SNP	True	0	Class 0: This mutation can be originally modeled.	76aa	52aa	Myo7a	ENSMUSG00000030761.17	ENSMUST00000107128.8	chr7	48	-	SNP	Silent	E_40	97706050.0	97706050.0	A	A	ENSMUST00000107128.8:c.5640T>T	N1880delinsN	97706050.0	97706050.0	A	A	ENSMUST00000107128.8:c.5640T>T	N1880delinsN	CLINVAR-H1334919	CLINVAR-H1334919-M01-V01	CLINVAR	306195.0	False	False	False	False	False	128
MYO7A	ENSG00000137474.15	ENST00000409709.3	chr11	48	+	True	76917148	76917148	G	A	ENST00000409709.3:c.5643G>A	G1881delinsG	Silent	E_40	SNP	True	0	Class 0: This mutation can be originally modeled.	77aa	51aa	Myo7a	ENSMUSG00000030761.17	ENSMUST00000107128.8	chr7	48	-	SNP	Silent	E_40	97706047.0	97706047.0	G	T	ENSMUST00000107128.8:c.5643C>A	G1881delinsG	97706047.0	97706047.0	G	T	ENSMUST00000107128.8:c.5643C>A	G1881delinsG	CLINVAR-H1334921	CLINVAR-H1334921-M01-V01	CLINVAR	1639684.0	False	False	False	False	False	128
MYO7A	ENSG00000137474.15	ENST00000409709.3	chr11	48	+	True	76917152	76917152	C	T	ENST00000409709.3:c.5647C>T	R1883W	Missense	E_40	SNP	True	0	Class 0: This mutation can be originally modeled.	79aa	49aa	Myo7a	ENSMUSG00000030761.17	ENSMUST00000107128.8	chr7	48	-	SNP	Missense	E_40	97706043.0	97706043.0	G	A	ENSMUST00000107128.8:c.5647C>T	R1883W	97706043.0	97706043.0	G	A	ENSMUST00000107128.8:c.5647C>T	R1883W	CLINVAR-H1334922	CLINVAR-H1334922-M01-V01	CLINVAR	1194353.0	False	False	False	False	False	128
MYO7A	ENSG00000137474.15	ENST00000409709.3	chr11	48	+	True	76917153	76917153	G	A	ENST00000409709.3:c.5648G>A	R1883Q	Missense	E_40	SNP	True	0	Class 0: This mutation can be originally modeled.	79aa	49aa	Myo7a	ENSMUSG00000030761.17	ENSMUST00000107128.8	chr7	48	-	SNP	Missense	E_40	97706042.0	97706042.0	C	T	ENSMUST00000107128.8:c.5648G>A	R1883Q	97706042.0	97706042.0	C	T	ENSMUST00000107128.8:c.5648G>A	R1883Q	CLINVAR-H1334923	CLINVAR-H1334923-M01-V01	CLINVAR	43294.0	False	False	False	False	False	128
MYO7A	ENSG00000137474.15	ENST00000409709.3	chr11	48	+	True	76917160	76917160	C	A	ENST00000409709.3:c.5655C>A	Y1885*	Nonsense	E_40	SNP	True	0	Class 0: This mutation can be originally modeled.	81aa	47aa	Myo7a	ENSMUSG00000030761.17	ENSMUST00000107128.8	chr7	48	-	SNP	Nonsense	E_40	97706035.0	97706035.0	G	T	ENSMUST00000107128.8:c.5655C>A	Y1885*	97706035.0	97706035.0	G	T	ENSMUST00000107128.8:c.5655C>A	Y1885*	CLINVAR-H1334924	CLINVAR-H1334924-M01-V01	CLINVAR	983821.0	False	False	False	False	False	128
MYO7A	ENSG00000137474.15	ENST00000409709.3	chr11	48	+	True	76917163	76917163	T	C	ENST00000409709.3:c.5658T>C	P1886delinsP	Silent	E_40	SNP	True	0	Class 0: This mutation can be originally modeled.	82aa	46aa	Myo7a	ENSMUSG00000030761.17	ENSMUST00000107128.8	chr7	48	-	SNP	Silent	E_40	97706032.0	97706032.0	A	G	ENSMUST00000107128.8:c.5658T>C	P1886delinsP	97706032.0	97706032.0	A	G	ENSMUST00000107128.8:c.5658T>C	P1886delinsP	CLINVAR-H1334925	CLINVAR-H1334925-M01-V01	CLINVAR	1618031.0	False	False	False	False	False	128
MYO7A	ENSG00000137474.15	ENST00000409709.3	chr11	48	+	True	76917164	76917164	C	T	ENST00000409709.3:c.5659C>T	P1887S	Missense	E_40	SNP	True	0	Class 0: This mutation can be originally modeled.	83aa	45aa	Myo7a	ENSMUSG00000030761.17	ENSMUST00000107128.8	chr7	48	-	SNP	Missense	E_40	97706031.0	97706031.0	G	A	ENSMUST00000107128.8:c.5659C>T	P1887S	97706031.0	97706031.0	G	A	ENSMUST00000107128.8:c.5659C>T	P1887S	CLINVAR-H1334926	CLINVAR-H1334926-M01-V01	CLINVAR	2091560.0	False	False	False	False	False	128
MYO7A	ENSG00000137474.15	ENST00000409709.3	chr11	48	+	True	76917165	76917165	C	T	ENST00000409709.3:c.5660C>T	P1887L	Missense	E_40	SNP	True	0	Class 0: This mutation can be originally modeled.	83aa	45aa	Myo7a	ENSMUSG00000030761.17	ENSMUST00000107128.8	chr7	48	-	SNP	Missense	E_40	97706030.0	97706030.0	G	A	ENSMUST00000107128.8:c.5660C>T	P1887L	97706030.0	97706030.0	G	A	ENSMUST00000107128.8:c.5660C>T	P1887L	CLINVAR-H1334927	CLINVAR-H1334927-M01-V01	CLINVAR	43295.0	False	False	False	False	False	128
MYO7A	ENSG00000137474.15	ENST00000409709.3	chr11	48	+	True	76917166	76917166	G	A	ENST00000409709.3:c.5661G>A	P1887delinsP	Silent	E_40	SNP	True	0	Class 0: This mutation can be originally modeled.	83aa	45aa	Myo7a	ENSMUSG00000030761.17	ENSMUST00000107128.8	chr7	48	-	SNP	Silent	E_40	97706029.0	97706029.0	C	T	ENSMUST00000107128.8:c.5661G>A	P1887delinsP	97706029.0	97706029.0	C	T	ENSMUST00000107128.8:c.5661G>A	P1887delinsP	CLINVAR-H1334928	CLINVAR-H1334928-M01-V01	CLINVAR	306196.0	False	False	False	False	False	128
MYO7A	ENSG00000137474.15	ENST00000409709.3	chr11	48	+	True	76917167	76917167	C	T	ENST00000409709.3:c.5662C>T	H1888Y	Missense	E_40	SNP	True	0	Class 0: This mutation can be originally modeled.	84aa	44aa	Myo7a	ENSMUSG00000030761.17	ENSMUST00000107128.8	chr7	48	-	SNP	Missense	E_40	97706028.0	97706028.0	G	A	ENSMUST00000107128.8:c.5662C>T	H1888Y	97706028.0	97706028.0	G	A	ENSMUST00000107128.8:c.5662C>T	H1888Y	CLINVAR-H1334929	CLINVAR-H1334929-M01-V01	CLINVAR	1406927.0	False	False	False	False	False	128
MYO7A	ENSG00000137474.15	ENST00000409709.3	chr11	48	+	True	76917170	76917170	C	T	ENST00000409709.3:c.5665C>T	L1889delinsL	Silent	E_40	SNP	True	0	Class 0: This mutation can be originally modeled.	85aa	43aa	Myo7a	ENSMUSG00000030761.17	ENSMUST00000107128.8	chr7	48	-	SNP	Silent	E_40	97706025.0	97706025.0	G	A	ENSMUST00000107128.8:c.5665C>T	L1889delinsL	97706025.0	97706025.0	G	A	ENSMUST00000107128.8:c.5665C>T	L1889delinsL	CLINVAR-H1334930	CLINVAR-H1334930-M01-V01	CLINVAR	505431.0	False	False	False	False	False	128
MYO7A	ENSG00000137474.15	ENST00000409709.3	chr11	48	+	True	76917172	76917172	G	A	ENST00000409709.3:c.5667G>A	L1889delinsL	Silent	E_40	SNP	True	0	Class 0: This mutation can be originally modeled.	85aa	43aa	Myo7a	ENSMUSG00000030761.17	ENSMUST00000107128.8	chr7	48	-	SNP	Silent	E_40	97706023.0	97706023.0	C	T	ENSMUST00000107128.8:c.5667G>A	L1889delinsL	97706023.0	97706023.0	C	T	ENSMUST00000107128.8:c.5667G>A	L1889delinsL	CLINVAR-H1334931	CLINVAR-H1334931-M01-V01	CLINVAR	708404.0	False	False	False	False	False	128
MYO7A	ENSG00000137474.15	ENST00000409709.3	chr11	48	+	True	76917172	76917172	G	C	ENST00000409709.3:c.5667G>C	L1889delinsL	Silent	E_40	SNP	True	0	Class 0: This mutation can be originally modeled.	85aa	43aa	Myo7a	ENSMUSG00000030761.17	ENSMUST00000107128.8	chr7	48	-	SNP	Silent	E_40	97706023.0	97706023.0	C	G	ENSMUST00000107128.8:c.5667G>C	L1889delinsL	97706023.0	97706023.0	C	G	ENSMUST00000107128.8:c.5667G>C	L1889delinsL	CLINVAR-H1334932	CLINVAR-H1334932-M01-V01	CLINVAR	306197.0	False	False	False	False	False	128
MYO7A	ENSG00000137474.15	ENST00000409709.3	chr11	48	+	True	76917175	76917175	G	A	ENST00000409709.3:c.5670G>A	V1890delinsV	Silent	E_40	SNP	True	0	Class 0: This mutation can be originally modeled.	86aa	42aa	Myo7a	ENSMUSG00000030761.17	ENSMUST00000107128.8	chr7	48	-	SNP	Silent	E_40	97706020.0	97706020.0	C	T	ENSMUST00000107128.8:c.5670G>A	V1890delinsV	97706020.0	97706020.0	C	T	ENSMUST00000107128.8:c.5670G>A	V1890delinsV	CLINVAR-H1334933	CLINVAR-H1334933-M01-V01	CLINVAR	2428058.0	False	False	False	False	False	128
MYO7A	ENSG00000137474.15	ENST00000409709.3	chr11	48	+	True	76917177	76917177	A	C	ENST00000409709.3:c.5672A>C	E1891A	Missense	E_40	SNP	True	0	Class 0: This mutation can be originally modeled.	87aa	41aa	Myo7a	ENSMUSG00000030761.17	ENSMUST00000107128.8	chr7	48	-	SNP	Missense	E_40	97706018.0	97706018.0	T	G	ENSMUST00000107128.8:c.5672A>C	E1891A	97706018.0	97706018.0	T	G	ENSMUST00000107128.8:c.5672A>C	E1891A	CLINVAR-H1334934	CLINVAR-H1334934-M01-V01	CLINVAR	2007280.0	False	False	False	False	False	128
MYO7A	ENSG00000137474.15	ENST00000409709.3	chr11	48	+	True	76917183	76917183	A	G	ENST00000409709.3:c.5678A>G	E1893G	Missense	E_40	SNP	True	0	Class 0: This mutation can be originally modeled.	89aa	39aa	Myo7a	ENSMUSG00000030761.17	ENSMUST00000107128.8	chr7	48	-	SNP	Missense	E_40	97706012.0	97706012.0	T	C	ENSMUST00000107128.8:c.5678A>G	E1893G	97706012.0	97706012.0	T	C	ENSMUST00000107128.8:c.5678A>G	E1893G	CLINVAR-H1334935	CLINVAR-H1334935-M01-V01	CLINVAR	1450438.0	False	False	False	False	False	128
MYO7A	ENSG00000137474.15	ENST00000409709.3	chr11	48	+	True	76917186	76917186	C	T	ENST00000409709.3:c.5681C>T	A1894V	Missense	E_40	SNP	True	0	Class 0: This mutation can be originally modeled.	90aa	38aa	Myo7a	ENSMUSG00000030761.17	ENSMUST00000107128.8	chr7	48	-	SNP	Missense	E_40	97706009.0	97706009.0	G	A	ENSMUST00000107128.8:c.5681C>T	A1894V	97706009.0	97706009.0	G	A	ENSMUST00000107128.8:c.5681C>T	A1894V	CLINVAR-H1334936	CLINVAR-H1334936-M01-V01	CLINVAR	935392.0	False	False	False	False	False	128
MYO7A	ENSG00000137474.15	ENST00000409709.3	chr11	48	+	True	76917193	76917193	G	A	ENST00000409709.3:c.5688G>A	Q1896delinsQ	Silent	E_40	SNP	True	0	Class 0: This mutation can be originally modeled.	92aa	36aa	Myo7a	ENSMUSG00000030761.17	ENSMUST00000107128.8	chr7	48	-	SNP	Silent	E_40	97706002.0	97706002.0	T	T	ENSMUST00000107128.8:c.5688A>A	Q1896delinsQ	97706002.0	97706002.0	T	T	ENSMUST00000107128.8:c.5688A>A	Q1896delinsQ	CLINVAR-H1334937	CLINVAR-H1334937-M01-V01	CLINVAR	283823.0	False	False	False	False	False	128
MYO7A	ENSG00000137474.15	ENST00000409709.3	chr11	48	+	True	76917196	76917196	C	T	ENST00000409709.3:c.5691C>T	H1897delinsH	Silent	E_40	SNP	True	0	Class 0: This mutation can be originally modeled.	93aa	35aa	Myo7a	ENSMUSG00000030761.17	ENSMUST00000107128.8	chr7	48	-	SNP	Silent	E_40	97705999.0	97705999.0	A	A	ENSMUST00000107128.8:c.5691T>T	H1897delinsH	97705999.0	97705999.0	A	A	ENSMUST00000107128.8:c.5691T>T	H1897delinsH	CLINVAR-H1334938	CLINVAR-H1334938-M01-V01	CLINVAR	1149906.0	False	False	False	False	False	128
MYO7A	ENSG00000137474.15	ENST00000409709.3	chr11	48	+	True	76917197	76917197	A	C	ENST00000409709.3:c.5692A>C	K1898Q	Missense	E_40	SNP	True	0	Class 0: This mutation can be originally modeled.	94aa	34aa	Myo7a	ENSMUSG00000030761.17	ENSMUST00000107128.8	chr7	48	-	SNP	Missense	E_40	97705998.0	97705998.0	T	G	ENSMUST00000107128.8:c.5692A>C	K1898Q	97705998.0	97705998.0	T	G	ENSMUST00000107128.8:c.5692A>C	K1898Q	CLINVAR-H1334939	CLINVAR-H1334939-M01-V01	CLINVAR	1315222.0	False	False	False	False	False	128
MYO7A	ENSG00000137474.15	ENST00000409709.3	chr11	48	+	True	76917197	76917197	A	G	ENST00000409709.3:c.5692A>G	K1898E	Missense	E_40	SNP	True	0	Class 0: This mutation can be originally modeled.	94aa	34aa	Myo7a	ENSMUSG00000030761.17	ENSMUST00000107128.8	chr7	48	-	SNP	Missense	E_40	97705998.0	97705998.0	T	C	ENSMUST00000107128.8:c.5692A>G	K1898E	97705998.0	97705998.0	T	C	ENSMUST00000107128.8:c.5692A>G	K1898E	CLINVAR-H1334940	CLINVAR-H1334940-M01-V01	CLINVAR	1721077.0	False	False	False	False	False	128
MYO7A	ENSG00000137474.15	ENST00000409709.3	chr11	48	+	True	76917201	76917201	C	A	ENST00000409709.3:c.5696C>A	T1899N	Missense	E_40	SNP	True	0	Class 0: This mutation can be originally modeled.	95aa	33aa	Myo7a	ENSMUSG00000030761.17	ENSMUST00000107128.8	chr7	48	-	SNP	Missense	E_40	97705994.0	97705994.0	G	T	ENSMUST00000107128.8:c.5696C>A	T1899N	97705994.0	97705994.0	G	T	ENSMUST00000107128.8:c.5696C>A	T1899N	CLINVAR-H1334941	CLINVAR-H1334941-M01-V01	CLINVAR	1922142.0	False	False	False	False	False	128
MYO7A	ENSG00000137474.15	ENST00000409709.3	chr11	48	+	True	76917206	76917206	C	T	ENST00000409709.3:c.5701C>T	Q1901*	Nonsense	E_40	SNP	True	0	Class 0: This mutation can be originally modeled.	97aa	31aa	Myo7a	ENSMUSG00000030761.17	ENSMUST00000107128.8	chr7	48	-	SNP	Nonsense	E_40	97705989.0	97705989.0	G	A	ENSMUST00000107128.8:c.5701C>T	Q1901*	97705989.0	97705989.0	G	A	ENSMUST00000107128.8:c.5701C>T	Q1901*	CLINVAR-H1334942	CLINVAR-H1334942-M01-V01	CLINVAR	983822.0	False	False	False	False	False	128
MYO7A	ENSG00000137474.15	ENST00000409709.3	chr11	48	+	True	76917211	76917211	T	A	ENST00000409709.3:c.5706T>A	I1902delinsI	Silent	E_40	SNP	True	0	Class 0: This mutation can be originally modeled.	98aa	30aa	Myo7a	ENSMUSG00000030761.17	ENSMUST00000107128.8	chr7	48	-	SNP	Silent	E_40	97705984.0	97705984.0	G	T	ENSMUST00000107128.8:c.5706C>A	I1902delinsI	97705984.0	97705984.0	G	T	ENSMUST00000107128.8:c.5706C>A	I1902delinsI	CLINVAR-H1334943	CLINVAR-H1334943-M01-V01	CLINVAR	1671737.0	False	False	False	False	False	128
MYO7A	ENSG00000137474.15	ENST00000409709.3	chr11	48	+	True	76917215	76917215	C	T	ENST00000409709.3:c.5710C>T	H1904Y	Missense	E_40	SNP	True	0	Class 0: This mutation can be originally modeled.	100aa	28aa	Myo7a	ENSMUSG00000030761.17	ENSMUST00000107128.8	chr7	48	-	SNP	Missense	E_40	97705980.0	97705980.0	G	A	ENSMUST00000107128.8:c.5710C>T	H1904Y	97705980.0	97705980.0	G	A	ENSMUST00000107128.8:c.5710C>T	H1904Y	CLINVAR-H1334945	CLINVAR-H1334945-M01-V01	CLINVAR	2096521.0	False	False	False	False	False	128
MYO7A	ENSG00000137474.15	ENST00000409709.3	chr11	48	+	True	76917220	76917220	A	G	ENST00000409709.3:c.5715A>G	K1905delinsK	Silent	E_40	SNP	True	0	Class 0: This mutation can be originally modeled.	101aa	27aa	Myo7a	ENSMUSG00000030761.17	ENSMUST00000107128.8	chr7	48	-	SNP	Silent	E_40	97705975.0	97705975.0	C	C	ENSMUST00000107128.8:c.5715G>G	K1905delinsK	97705975.0	97705975.0	C	C	ENSMUST00000107128.8:c.5715G>G	K1905delinsK	CLINVAR-H1334946	CLINVAR-H1334946-M01-V01	CLINVAR	43296.0	False	False	False	False	False	128
MYO7A	ENSG00000137474.15	ENST00000409709.3	chr11	48	+	True	76917221	76917221	G	A	ENST00000409709.3:c.5716G>A	V1906I	Missense	E_40	SNP	True	0	Class 0: This mutation can be originally modeled.	102aa	26aa	Myo7a	ENSMUSG00000030761.17	ENSMUST00000107128.8	chr7	48	-	SNP	Missense	E_40	97705974.0	97705974.0	C	T	ENSMUST00000107128.8:c.5716G>A	V1906I	97705974.0	97705974.0	C	T	ENSMUST00000107128.8:c.5716G>A	V1906I	CLINVAR-H1334947	CLINVAR-H1334947-M01-V01	CLINVAR	1695807.0	False	False	False	False	False	128
MYO7A	ENSG00000137474.15	ENST00000409709.3	chr11	48	+	True	76917230	76917230	C	G	ENST00000409709.3:c.5725C>G	P1909A	Missense	E_40	SNP	True	0	Class 0: This mutation can be originally modeled.	105aa	23aa	Myo7a	ENSMUSG00000030761.17	ENSMUST00000107128.8	chr7	48	-	SNP	Missense	E_40	97705965.0	97705965.0	G	C	ENSMUST00000107128.8:c.5725C>G	P1909A	97705965.0	97705965.0	G	C	ENSMUST00000107128.8:c.5725C>G	P1909A	CLINVAR-H1334948	CLINVAR-H1334948-M01-V01	CLINVAR	1404966.0	False	False	False	False	False	128
MYO7A	ENSG00000137474.15	ENST00000409709.3	chr11	48	+	True	76917232	76917232	T	G	ENST00000409709.3:c.5727T>G	P1909delinsP	Silent	E_40	SNP	True	0	Class 0: This mutation can be originally modeled.	105aa	23aa	Myo7a	ENSMUSG00000030761.17	ENSMUST00000107128.8	chr7	48	-	SNP	Silent	E_40	97705963.0	97705963.0	G	C	ENSMUST00000107128.8:c.5727C>G	P1909delinsP	97705963.0	97705963.0	G	C	ENSMUST00000107128.8:c.5727C>G	P1909delinsP	CLINVAR-H1334949	CLINVAR-H1334949-M01-V01	CLINVAR	2642180.0	False	False	False	False	False	128
MYO7A	ENSG00000137474.15	ENST00000409709.3	chr11	48	+	True	76917235	76917235	T	A	ENST00000409709.3:c.5730T>A	D1910E	Missense	E_40	SNP	True	0	Class 0: This mutation can be originally modeled.	106aa	22aa	Myo7a	ENSMUSG00000030761.17	ENSMUST00000107128.8	chr7	48	-	SNP	Missense	E_40	97705960.0	97705960.0	A	T	ENSMUST00000107128.8:c.5730T>A	D1910E	97705960.0	97705960.0	A	T	ENSMUST00000107128.8:c.5730T>A	D1910E	CLINVAR-H1334950	CLINVAR-H1334950-M01-V01	CLINVAR	1038541.0	False	False	False	False	False	128
MYO7A	ENSG00000137474.15	ENST00000409709.3	chr11	48	+	True	76917238	76917238	C	T	ENST00000409709.3:c.5733C>T	D1911delinsD	Silent	E_40	SNP	True	0	Class 0: This mutation can be originally modeled.	107aa	21aa	Myo7a	ENSMUSG00000030761.17	ENSMUST00000107128.8	chr7	48	-	SNP	Silent	E_40	97705957.0	97705957.0	G	A	ENSMUST00000107128.8:c.5733C>T	D1911delinsD	97705957.0	97705957.0	G	A	ENSMUST00000107128.8:c.5733C>T	D1911delinsD	CLINVAR-H1334951	CLINVAR-H1334951-M01-V01	CLINVAR	1652139.0	False	False	False	False	False	128
MYO7A	ENSG00000137474.15	ENST00000409709.3	chr11	48	+	True	76917242	76917242	G	A	ENST00000409709.3:c.5737G>A	D1913N	Missense	E_40	SNP	True	0	Class 0: This mutation can be originally modeled.	109aa	19aa	Myo7a	ENSMUSG00000030761.17	ENSMUST00000107128.8	chr7	48	-	SNP	Missense	E_40	97705953.0	97705953.0	C	T	ENSMUST00000107128.8:c.5737G>A	D1913N	97705953.0	97705953.0	C	T	ENSMUST00000107128.8:c.5737G>A	D1913N	CLINVAR-H1334952	CLINVAR-H1334952-M01-V01	CLINVAR	1314840.0	False	False	False	False	False	128
MYO7A	ENSG00000137474.15	ENST00000409709.3	chr11	48	+	True	76917243	76917243	A	G	ENST00000409709.3:c.5738A>G	D1913G	Missense	E_40	SNP	True	0	Class 0: This mutation can be originally modeled.	109aa	19aa	Myo7a	ENSMUSG00000030761.17	ENSMUST00000107128.8	chr7	48	-	SNP	Missense	E_40	97705952.0	97705952.0	T	C	ENSMUST00000107128.8:c.5738A>G	D1913G	97705952.0	97705952.0	T	C	ENSMUST00000107128.8:c.5738A>G	D1913G	CLINVAR-H1334953	CLINVAR-H1334953-M01-V01	CLINVAR	1515074.0	False	False	False	False	False	128
MYO7A	ENSG00000137474.15	ENST00000409709.3	chr11	48	+	True	76917244	76917244	C	T	ENST00000409709.3:c.5739C>T	D1913delinsD	Silent	E_40	SNP	True	0	Class 0: This mutation can be originally modeled.	109aa	19aa	Myo7a	ENSMUSG00000030761.17	ENSMUST00000107128.8	chr7	48	-	SNP	Silent	E_40	97705951.0	97705951.0	G	A	ENSMUST00000107128.8:c.5739C>T	D1913delinsD	97705951.0	97705951.0	G	A	ENSMUST00000107128.8:c.5739C>T	D1913delinsD	CLINVAR-H1334954	CLINVAR-H1334954-M01-V01	CLINVAR	764360.0	False	False	False	False	False	128
MYO7A	ENSG00000137474.15	ENST00000409709.3	chr11	48	+	True	76918336	76918336	C	T	ENST00000409709.3:c.5745C>T	A1915delinsA	Silent	E_41	SNP	True	0	Class 0: This mutation can be originally modeled.	111aa	17aa	Myo7a	ENSMUSG00000030761.17	ENSMUST00000107128.8	chr7	48	-	SNP	Silent	E_41	97705109.0	97705109.0	A	A	ENSMUST00000107128.8:c.5745T>T	A1915delinsA	97705109.0	97705109.0	A	A	ENSMUST00000107128.8:c.5745T>T	A1915delinsA	CLINVAR-H1334980	CLINVAR-H1334980-M01-V01	CLINVAR	1563480.0	False	False	False	False	False	128
MYO7A	ENSG00000137474.15	ENST00000409709.3	chr11	48	+	True	76918339	76918339	C	T	ENST00000409709.3:c.5748C>T	F1916delinsF	Silent	E_41	SNP	True	0	Class 0: This mutation can be originally modeled.	112aa	16aa	Myo7a	ENSMUSG00000030761.17	ENSMUST00000107128.8	chr7	48	-	SNP	Silent	E_41	97705106.0	97705106.0	A	A	ENSMUST00000107128.8:c.5748T>T	F1916delinsF	97705106.0	97705106.0	A	A	ENSMUST00000107128.8:c.5748T>T	F1916delinsF	CLINVAR-H1334981	CLINVAR-H1334981-M01-V01	CLINVAR	517522.0	False	False	False	False	False	128
MYO7A	ENSG00000137474.15	ENST00000409709.3	chr11	48	+	True	76918340	76918340	G	A	ENST00000409709.3:c.5749G>A	E1917K	Missense	E_41	SNP	True	0	Class 0: This mutation can be originally modeled.	113aa	15aa	Myo7a	ENSMUSG00000030761.17	ENSMUST00000107128.8	chr7	48	-	SNP	Missense	E_41	97705105.0	97705105.0	C	T	ENSMUST00000107128.8:c.5749G>A	E1917K	97705105.0	97705105.0	C	T	ENSMUST00000107128.8:c.5749G>A	E1917K	CLINVAR-H1334982	CLINVAR-H1334982-M01-V01	CLINVAR	1284616.0	False	False	False	False	False	128
MYO7A	ENSG00000137474.15	ENST00000409709.3	chr11	48	+	True	76918340	76918340	G	T	ENST00000409709.3:c.5749G>T	E1917*	Nonsense	E_41	SNP	True	0	Class 0: This mutation can be originally modeled.	113aa	15aa	Myo7a	ENSMUSG00000030761.17	ENSMUST00000107128.8	chr7	48	-	SNP	Nonsense	E_41	97705105.0	97705105.0	C	A	ENSMUST00000107128.8:c.5749G>T	E1917*	97705105.0	97705105.0	C	A	ENSMUST00000107128.8:c.5749G>T	E1917*	CLINVAR-H1334983	CLINVAR-H1334983-M01-V01	CLINVAR	866518.0	False	False	False	False	False	128
MYO7A	ENSG00000137474.15	ENST00000409709.3	chr11	48	+	True	76918343	76918343	G	A	ENST00000409709.3:c.5752G>A	V1918M	Missense	E_41	SNP	True	0	Class 0: This mutation can be originally modeled.	114aa	14aa	Myo7a	ENSMUSG00000030761.17	ENSMUST00000107128.8	chr7	48	-	SNP	Missense	E_41	97705102.0	97705102.0	C	T	ENSMUST00000107128.8:c.5752G>A	V1918M	97705102.0	97705102.0	C	T	ENSMUST00000107128.8:c.5752G>A	V1918M	CLINVAR-H1334984	CLINVAR-H1334984-M01-V01	CLINVAR	667285.0	False	False	False	False	False	128
MYO7A	ENSG00000137474.15	ENST00000409709.3	chr11	48	+	True	76918344	76918344	T	A	ENST00000409709.3:c.5753T>A	V1918E	Missense	E_41	SNP	True	0	Class 0: This mutation can be originally modeled.	114aa	14aa	Myo7a	ENSMUSG00000030761.17	ENSMUST00000107128.8	chr7	48	-	SNP	Missense	E_41	97705101.0	97705101.0	A	T	ENSMUST00000107128.8:c.5753T>A	V1918E	97705101.0	97705101.0	A	T	ENSMUST00000107128.8:c.5753T>A	V1918E	CLINVAR-H1334985	CLINVAR-H1334985-M01-V01	CLINVAR	558146.0	False	False	False	False	False	128
MYO7A	ENSG00000137474.15	ENST00000409709.3	chr11	48	+	True	76918345	76918345	G	A	ENST00000409709.3:c.5754G>A	V1918delinsV	Silent	E_41	SNP	True	0	Class 0: This mutation can be originally modeled.	114aa	14aa	Myo7a	ENSMUSG00000030761.17	ENSMUST00000107128.8	chr7	48	-	SNP	Silent	E_41	97705100.0	97705100.0	C	T	ENSMUST00000107128.8:c.5754G>A	V1918delinsV	97705100.0	97705100.0	C	T	ENSMUST00000107128.8:c.5754G>A	V1918delinsV	CLINVAR-H1334986	CLINVAR-H1334986-M01-V01	CLINVAR	2108137.0	False	False	False	False	False	128
MYO7A	ENSG00000137474.15	ENST00000409709.3	chr11	48	+	True	76918351	76918351	C	A	ENST00000409709.3:c.5760C>A	S1920delinsS	Silent	E_41	SNP	True	0	Class 0: This mutation can be originally modeled.	116aa	12aa	Myo7a	ENSMUSG00000030761.17	ENSMUST00000107128.8	chr7	48	-	SNP	Silent	E_41	97705094.0	97705094.0	G	T	ENSMUST00000107128.8:c.5760C>A	S1920delinsS	97705094.0	97705094.0	G	T	ENSMUST00000107128.8:c.5760C>A	S1920delinsS	CLINVAR-H1334987	CLINVAR-H1334987-M01-V01	CLINVAR	2006806.0	False	False	False	False	False	128
MYO7A	ENSG00000137474.15	ENST00000409709.3	chr11	48	+	True	76918351	76918351	C	T	ENST00000409709.3:c.5760C>T	S1920delinsS	Silent	E_41	SNP	True	0	Class 0: This mutation can be originally modeled.	116aa	12aa	Myo7a	ENSMUSG00000030761.17	ENSMUST00000107128.8	chr7	48	-	SNP	Silent	E_41	97705094.0	97705094.0	G	A	ENSMUST00000107128.8:c.5760C>T	S1920delinsS	97705094.0	97705094.0	G	A	ENSMUST00000107128.8:c.5760C>T	S1920delinsS	CLINVAR-H1334988	CLINVAR-H1334988-M01-V01	CLINVAR	1651041.0	False	False	False	False	False	128
MYO7A	ENSG00000137474.15	ENST00000409709.3	chr11	48	+	True	76918361	76918361	G	C	ENST00000409709.3:c.5770G>C	A1924P	Missense	E_41	SNP	True	0	Class 0: This mutation can be originally modeled.	120aa	8aa	Myo7a	ENSMUSG00000030761.17	ENSMUST00000107128.8	chr7	48	-	SNP	Missense	E_41	97705084.0	97705084.0	C	G	ENSMUST00000107128.8:c.5770G>C	A1924P	97705084.0	97705084.0	C	G	ENSMUST00000107128.8:c.5770G>C	A1924P	CLINVAR-H1334989	CLINVAR-H1334989-M01-V01	CLINVAR	936434.0	False	False	False	False	False	128
MYO7A	ENSG00000137474.15	ENST00000409709.3	chr11	48	+	True	76918362	76918362	C	A	ENST00000409709.3:c.5771C>A	A1924D	Missense	E_41	SNP	True	0	Class 0: This mutation can be originally modeled.	120aa	8aa	Myo7a	ENSMUSG00000030761.17	ENSMUST00000107128.8	chr7	48	-	SNP	Missense	E_41	97705083.0	97705083.0	G	T	ENSMUST00000107128.8:c.5771C>A	A1924D	97705083.0	97705083.0	G	T	ENSMUST00000107128.8:c.5771C>A	A1924D	CLINVAR-H1334990	CLINVAR-H1334990-M01-V01	CLINVAR	989484.0	False	False	False	False	False	128
MYO7A	ENSG00000137474.15	ENST00000409709.3	chr11	48	+	True	76918363	76918363	C	A	ENST00000409709.3:c.5772C>A	A1924delinsA	Silent	E_41	SNP	True	0	Class 0: This mutation can be originally modeled.	120aa	8aa	Myo7a	ENSMUSG00000030761.17	ENSMUST00000107128.8	chr7	48	-	SNP	Silent	E_41	97705082.0	97705082.0	G	T	ENSMUST00000107128.8:c.5772C>A	A1924delinsA	97705082.0	97705082.0	G	T	ENSMUST00000107128.8:c.5772C>A	A1924delinsA	CLINVAR-H1334991	CLINVAR-H1334991-M01-V01	CLINVAR	374616.0	False	False	False	False	False	128
MYO7A	ENSG00000137474.15	ENST00000409709.3	chr11	48	+	True	76918366	76918366	G	A	ENST00000409709.3:c.5775G>A	K1925delinsK	Silent	E_41	SNP	True	0	Class 0: This mutation can be originally modeled.	121aa	7aa	Myo7a	ENSMUSG00000030761.17	ENSMUST00000107128.8	chr7	48	-	SNP	Silent	E_41	97705079.0	97705079.0	C	T	ENSMUST00000107128.8:c.5775G>A	K1925delinsK	97705079.0	97705079.0	C	T	ENSMUST00000107128.8:c.5775G>A	K1925delinsK	CLINVAR-H1334992	CLINVAR-H1334992-M01-V01	CLINVAR	1159957.0	False	False	False	False	False	128
MYO7A	ENSG00000137474.15	ENST00000409709.3	chr11	48	+	True	76918369	76918369	C	T	ENST00000409709.3:c.5778C>T	D1926delinsD	Silent	E_41	SNP	True	0	Class 0: This mutation can be originally modeled.	122aa	6aa	Myo7a	ENSMUSG00000030761.17	ENSMUST00000107128.8	chr7	48	-	SNP	Silent	E_41	97705076.0	97705076.0	G	A	ENSMUST00000107128.8:c.5778C>T	D1926delinsD	97705076.0	97705076.0	G	A	ENSMUST00000107128.8:c.5778C>T	D1926delinsD	CLINVAR-H1334993	CLINVAR-H1334993-M01-V01	CLINVAR	765095.0	False	False	False	False	False	128
MYO7A	ENSG00000137474.15	ENST00000409709.3	chr11	48	+	True	76918372	76918372	C	T	ENST00000409709.3:c.5781C>T	F1927delinsF	Silent	E_41	SNP	True	0	Class 0: This mutation can be originally modeled.	123aa	5aa	Myo7a	ENSMUSG00000030761.17	ENSMUST00000107128.8	chr7	48	-	SNP	Silent	E_41	97705073.0	97705073.0	G	A	ENSMUST00000107128.8:c.5781C>T	F1927delinsF	97705073.0	97705073.0	G	A	ENSMUST00000107128.8:c.5781C>T	F1927delinsF	CLINVAR-H1334994	CLINVAR-H1334994-M01-V01	CLINVAR	795807.0	False	False	False	False	False	128
MYO7A	ENSG00000137474.15	ENST00000409709.3	chr11	48	+	True	76918373	76918373	T	C	ENST00000409709.3:c.5782T>C	C1928R	Missense	E_41	SNP	True	0	Class 0: This mutation can be originally modeled.	124aa	4aa	Myo7a	ENSMUSG00000030761.17	ENSMUST00000107128.8	chr7	48	-	SNP	Missense	E_41	97705072.0	97705072.0	A	G	ENSMUST00000107128.8:c.5782T>C	C1928R	97705072.0	97705072.0	A	G	ENSMUST00000107128.8:c.5782T>C	C1928R	CLINVAR-H1334995	CLINVAR-H1334995-M01-V01	CLINVAR	1052722.0	False	False	False	False	False	128
MYO7A	ENSG00000137474.15	ENST00000409709.3	chr11	48	+	True	76918375	76918375	C	T	ENST00000409709.3:c.5784C>T	C1928delinsC	Silent	E_41	SNP	True	0	Class 0: This mutation can be originally modeled.	124aa	4aa	Myo7a	ENSMUSG00000030761.17	ENSMUST00000107128.8	chr7	48	-	SNP	Silent	E_41	97705070.0	97705070.0	G	A	ENSMUST00000107128.8:c.5784C>T	C1928delinsC	97705070.0	97705070.0	G	A	ENSMUST00000107128.8:c.5784C>T	C1928delinsC	CLINVAR-H1334996	CLINVAR-H1334996-M01-V01	CLINVAR	1964466.0	False	False	False	False	False	128
MYO7A	ENSG00000137474.15	ENST00000409709.3	chr11	48	+	True	76918376	76918376	C	T	ENST00000409709.3:c.5785C>T	Q1929*	Nonsense	E_41	SNP	True	0	Class 0: This mutation can be originally modeled.	125aa	3aa	Myo7a	ENSMUSG00000030761.17	ENSMUST00000107128.8	chr7	48	-	SNP	Nonsense	E_41	97705069.0	97705069.0	G	A	ENSMUST00000107128.8:c.5785C>T	Q1929*	97705069.0	97705069.0	G	A	ENSMUST00000107128.8:c.5785C>T	Q1929*	CLINVAR-H1334997	CLINVAR-H1334997-M01-V01	CLINVAR	864590.0	False	False	False	False	False	128
MYO7A	ENSG00000137474.15	ENST00000409709.3	chr11	48	+	True	76918377	76918377	A	G	ENST00000409709.3:c.5786A>G	Q1929R	Missense	E_41	SNP	True	0	Class 0: This mutation can be originally modeled.	125aa	3aa	Myo7a	ENSMUSG00000030761.17	ENSMUST00000107128.8	chr7	48	-	SNP	Missense	E_41	97705068.0	97705068.0	T	C	ENSMUST00000107128.8:c.5786A>G	Q1929R	97705068.0	97705068.0	T	C	ENSMUST00000107128.8:c.5786A>G	Q1929R	CLINVAR-H1334998	CLINVAR-H1334998-M01-V01	CLINVAR	1065043.0	False	False	False	False	False	128
MYO7A	ENSG00000137474.15	ENST00000409709.3	chr11	48	+	True	76918384	76918384	C	T	ENST00000409709.3:c.5793C>T	I1931delinsI	Silent	E_41	SNP	True	0	Class 0: This mutation can be originally modeled.	127aa	1aa	Myo7a	ENSMUSG00000030761.17	ENSMUST00000107128.8	chr7	48	-	SNP	Silent	E_41	97705061.0	97705061.0	G	A	ENSMUST00000107128.8:c.5793C>T	I1931delinsI	97705061.0	97705061.0	G	A	ENSMUST00000107128.8:c.5793C>T	I1931delinsI	CLINVAR-H1334999	CLINVAR-H1334999-M01-V01	CLINVAR	1143442.0	False	False	False	False	False	128
MYO7A	ENSG00000137474.15	ENST00000409709.3	chr11	48	+	True	76918385	76918385	G	A	ENST00000409709.3:c.5794G>A	A1932T	Missense	E_41	SNP	True	0	Class 0: This mutation can be originally modeled.	128aa	0aa	Myo7a	ENSMUSG00000030761.17	ENSMUST00000107128.8	chr7	48	-	SNP	Missense	E_41	97705060.0	97705060.0	C	T	ENSMUST00000107128.8:c.5794G>A	A1932T	97705060.0	97705060.0	C	T	ENSMUST00000107128.8:c.5794G>A	A1932T	CLINVAR-H1335000	CLINVAR-H1335000-M01-V01	CLINVAR	2200509.0	False	False	False	False	False	128
MYO7A	ENSG00000137474.15	ENST00000409709.3	chr11	48	+	True	76918387	76918387	C	T	ENST00000409709.3:c.5796C>T	A1932delinsA	Silent	E_41	SNP	True	0	Class 0: This mutation can be originally modeled.	128aa	0aa	Myo7a	ENSMUSG00000030761.17	ENSMUST00000107128.8	chr7	48	-	SNP	Silent	E_41	97705058.0	97705058.0	G	A	ENSMUST00000107128.8:c.5796C>T	A1932delinsA	97705058.0	97705058.0	G	A	ENSMUST00000107128.8:c.5796C>T	A1932delinsA	CLINVAR-H1335001	CLINVAR-H1335001-M01-V01	CLINVAR	799071.0	False	False	False	False	False	128
MYO7A	ENSG00000137474.15	ENST00000409709.3	chr11	48	+	True	76918394	76918394	C	T	ENST00000409709.3:c.5803C>T	L1935delinsL	Silent	E_41	SNP	True	0	Class 0: This mutation can be originally modeled.	1aa	18aa	Myo7a	ENSMUSG00000030761.17	ENSMUST00000107128.8	chr7	48	-	SNP	Silent	E_41	97705051.0	97705051.0	G	A	ENSMUST00000107128.8:c.5803C>T	L1935delinsL	97705051.0	97705051.0	G	A	ENSMUST00000107128.8:c.5803C>T	L1935delinsL	CLINVAR-H1335003	CLINVAR-H1335003-M01-V01	CLINVAR	1636612.0	False	False	False	False	False	19
MYO7A	ENSG00000137474.15	ENST00000409709.3	chr11	48	+	True	76918395	76918395	T	C	ENST00000409709.3:c.5804T>C	L1935P	Missense	E_41	SNP	True	0	Class 0: This mutation can be originally modeled.	1aa	18aa	Myo7a	ENSMUSG00000030761.17	ENSMUST00000107128.8	chr7	48	-	SNP	Missense	E_41	97705050.0	97705050.0	A	G	ENSMUST00000107128.8:c.5804T>C	L1935P	97705050.0	97705050.0	A	G	ENSMUST00000107128.8:c.5804T>C	L1935P	CLINVAR-H1335004	CLINVAR-H1335004-M01-V01	CLINVAR	43298.0	False	False	False	False	False	19
MYO7A	ENSG00000137474.15	ENST00000409709.3	chr11	48	+	True	76918399	76918399	C	G	ENST00000409709.3:c.5808C>G	L1936delinsL	Silent	E_41	SNP	True	0	Class 0: This mutation can be originally modeled.	2aa	17aa	Myo7a	ENSMUSG00000030761.17	ENSMUST00000107128.8	chr7	48	-	SNP	Silent	E_41	97705046.0	97705046.0	C	C	ENSMUST00000107128.8:c.5808G>G	L1936delinsL	97705046.0	97705046.0	C	C	ENSMUST00000107128.8:c.5808G>G	L1936delinsL	CLINVAR-H1335005	CLINVAR-H1335005-M01-V01	CLINVAR	1084673.0	False	False	False	False	False	19
MYO7A	ENSG00000137474.15	ENST00000409709.3	chr11	48	+	True	76918400	76918400	C	T	ENST00000409709.3:c.5809C>T	L1937F	Missense	E_41	SNP	True	0	Class 0: This mutation can be originally modeled.	3aa	16aa	Myo7a	ENSMUSG00000030761.17	ENSMUST00000107128.8	chr7	48	-	SNP	Missense	E_41	97705045.0	97705045.0	G	A	ENSMUST00000107128.8:c.5809C>T	L1937F	97705045.0	97705045.0	G	A	ENSMUST00000107128.8:c.5809C>T	L1937F	CLINVAR-H1335006	CLINVAR-H1335006-M01-V01	CLINVAR	1040082.0	False	False	False	False	False	19
MYO7A	ENSG00000137474.15	ENST00000409709.3	chr11	48	+	True	76918405	76918405	G	A	ENST00000409709.3:c.5814G>A	K1938delinsK	Silent	E_41	SNP	True	0	Class 0: This mutation can be originally modeled.	4aa	15aa	Myo7a	ENSMUSG00000030761.17	ENSMUST00000107128.8	chr7	48	-	SNP	Silent	E_41	97705040.0	97705040.0	C	T	ENSMUST00000107128.8:c.5814G>A	K1938delinsK	97705040.0	97705040.0	C	T	ENSMUST00000107128.8:c.5814G>A	K1938delinsK	CLINVAR-H1335007	CLINVAR-H1335007-M01-V01	CLINVAR	1087509.0	False	False	False	False	False	19
MYO7A	ENSG00000137474.15	ENST00000409709.3	chr11	48	+	True	76918411	76918411	A	G	ENST00000409709.3:c.5820A>G	S1940delinsS	Silent	E_41	SNP	True	0	Class 0: This mutation can be originally modeled.	6aa	13aa	Myo7a	ENSMUSG00000030761.17	ENSMUST00000107128.8	chr7	48	-	SNP	Silent	E_41	97705034.0	97705034.0	G	C	ENSMUST00000107128.8:c.5820C>G	S1940delinsS	97705034.0	97705034.0	G	C	ENSMUST00000107128.8:c.5820C>G	S1940delinsS	CLINVAR-H1335009	CLINVAR-H1335009-M01-V01	CLINVAR	306198.0	False	False	False	False	False	19
MYO7A	ENSG00000137474.15	ENST00000409709.3	chr11	48	+	True	76918414	76918414	G	A	ENST00000409709.3:c.5823G>A	E1941delinsE	Silent	E_41	SNP	True	0	Class 0: This mutation can be originally modeled.	7aa	12aa	Myo7a	ENSMUSG00000030761.17	ENSMUST00000107128.8	chr7	48	-	SNP	Silent	E_41	97705031.0	97705031.0	C	T	ENSMUST00000107128.8:c.5823G>A	E1941delinsE	97705031.0	97705031.0	C	T	ENSMUST00000107128.8:c.5823G>A	E1941delinsE	CLINVAR-H1335010	CLINVAR-H1335010-M01-V01	CLINVAR	1081087.0	False	False	False	False	False	19
MYO7A	ENSG00000137474.15	ENST00000409709.3	chr11	48	+	True	76918415	76918415	G	A	ENST00000409709.3:c.5824G>A	G1942R	Missense	E_41	SNP	True	0	Class 0: This mutation can be originally modeled.	8aa	11aa	Myo7a	ENSMUSG00000030761.17	ENSMUST00000107128.8	chr7	48	-	SNP	Missense	E_41	97705030.0	97705030.0	C	T	ENSMUST00000107128.8:c.5824G>A	G1942R	97705030.0	97705030.0	C	T	ENSMUST00000107128.8:c.5824G>A	G1942R	CLINVAR-H1335011	CLINVAR-H1335011-M01-V01	CLINVAR	43299.0	False	False	False	False	False	19
MYO7A	ENSG00000137474.15	ENST00000409709.3	chr11	48	+	True	76918415	76918415	G	T	ENST00000409709.3:c.5824G>T	G1942*	Nonsense	E_41	SNP	True	0	Class 0: This mutation can be originally modeled.	8aa	11aa	Myo7a	ENSMUSG00000030761.17	ENSMUST00000107128.8	chr7	48	-	SNP	Nonsense	E_41	97705030.0	97705030.0	C	A	ENSMUST00000107128.8:c.5824G>T	G1942*	97705030.0	97705030.0	C	A	ENSMUST00000107128.8:c.5824G>T	G1942*	CLINVAR-H1335012	CLINVAR-H1335012-M01-V01	CLINVAR	43300.0	False	False	False	False	False	19
MYO7A	ENSG00000137474.15	ENST00000409709.3	chr11	48	+	True	76918417	76918417	A	G	ENST00000409709.3:c.5826A>G	G1942delinsG	Silent	E_41	SNP	True	0	Class 0: This mutation can be originally modeled.	8aa	11aa	Myo7a	ENSMUSG00000030761.17	ENSMUST00000107128.8	chr7	48	-	SNP	Silent	E_41	97705028.0	97705028.0	T	C	ENSMUST00000107128.8:c.5826A>G	G1942delinsG	97705028.0	97705028.0	T	C	ENSMUST00000107128.8:c.5826A>G	G1942delinsG	CLINVAR-H1335013	CLINVAR-H1335013-M01-V01	CLINVAR	989485.0	False	False	False	False	False	19
MYO7A	ENSG00000137474.15	ENST00000409709.3	chr11	48	+	True	76918423	76918423	C	T	ENST00000409709.3:c.5832C>T	S1944delinsS	Silent	E_41	SNP	True	0	Class 0: This mutation can be originally modeled.	10aa	9aa	Myo7a	ENSMUSG00000030761.17	ENSMUST00000107128.8	chr7	48	-	SNP	Silent	E_41	97705022.0	97705022.0	G	A	ENSMUST00000107128.8:c.5832C>T	S1944delinsS	97705022.0	97705022.0	G	A	ENSMUST00000107128.8:c.5832C>T	S1944delinsS	CLINVAR-H1335014	CLINVAR-H1335014-M01-V01	CLINVAR	1534052.0	False	False	False	False	False	19
MYO7A	ENSG00000137474.15	ENST00000409709.3	chr11	48	+	True	76918426	76918426	C	T	ENST00000409709.3:c.5835C>T	L1945delinsL	Silent	E_41	SNP	True	0	Class 0: This mutation can be originally modeled.	11aa	8aa	Myo7a	ENSMUSG00000030761.17	ENSMUST00000107128.8	chr7	48	-	SNP	Silent	E_41	97705019.0	97705019.0	A	A	ENSMUST00000107128.8:c.5835T>T	L1945delinsL	97705019.0	97705019.0	A	A	ENSMUST00000107128.8:c.5835T>T	L1945delinsL	CLINVAR-H1335016	CLINVAR-H1335016-M01-V01	CLINVAR	43302.0	False	False	False	False	False	19
MYO7A	ENSG00000137474.15	ENST00000409709.3	chr11	48	+	True	76918433	76918433	A	T	ENST00000409709.3:c.5842A>T	K1948*	Nonsense	E_41	SNP	True	0	Class 0: This mutation can be originally modeled.	14aa	5aa	Myo7a	ENSMUSG00000030761.17	ENSMUST00000107128.8	chr7	48	-	SNP	Nonsense	E_41	97705012.0	97705012.0	T	A	ENSMUST00000107128.8:c.5842A>T	K1948*	97705012.0	97705012.0	T	A	ENSMUST00000107128.8:c.5842A>T	K1948*	CLINVAR-H1335018	CLINVAR-H1335018-M01-V01	CLINVAR	983823.0	False	False	False	False	False	19
MYO7A	ENSG00000137474.15	ENST00000409709.3	chr11	48	+	True	76918442	76918442	G	C	ENST00000409709.3:c.5851G>C	D1951H	Missense	E_41	SNP	True	0	Class 0: This mutation can be originally modeled.	17aa	2aa	Myo7a	ENSMUSG00000030761.17	ENSMUST00000107128.8	chr7	48	-	SNP	Missense	E_41	97705003.0	97705003.0	C	G	ENSMUST00000107128.8:c.5851G>C	D1951H	97705003.0	97705003.0	C	G	ENSMUST00000107128.8:c.5851G>C	D1951H	CLINVAR-H1335020	CLINVAR-H1335020-M01-V01	CLINVAR	306199.0	False	False	False	False	False	19
MYO7A	ENSG00000137474.15	ENST00000409709.3	chr11	48	+	True	76918444	76918444	C	T	ENST00000409709.3:c.5853C>T	D1951delinsD	Silent	E_41	SNP	True	0	Class 0: This mutation can be originally modeled.	17aa	2aa	Myo7a	ENSMUSG00000030761.17	ENSMUST00000107128.8	chr7	48	-	SNP	Silent	E_41	97705001.0	97705001.0	A	A	ENSMUST00000107128.8:c.5853T>T	D1951delinsD	97705001.0	97705001.0	A	A	ENSMUST00000107128.8:c.5853T>T	D1951delinsD	CLINVAR-H1335021	CLINVAR-H1335021-M01-V01	CLINVAR	1095508.0	False	False	False	False	False	19
MYO7A	ENSG00000137474.15	ENST00000409709.3	chr11	48	+	True	76918445	76918445	A	T	ENST00000409709.3:c.5854A>T	K1952*	Nonsense	E_41	SNP	True	0	Class 0: This mutation can be originally modeled.	18aa	1aa	Myo7a	ENSMUSG00000030761.17	ENSMUST00000107128.8	chr7	48	-	SNP	Nonsense	E_41	97705000.0	97705000.0	T	A	ENSMUST00000107128.8:c.5854A>T	K1952*	97705000.0	97705000.0	T	A	ENSMUST00000107128.8:c.5854A>T	K1952*	CLINVAR-H1335022	CLINVAR-H1335022-M01-V01	CLINVAR	2119210.0	False	False	False	False	False	19
MYO7A	ENSG00000137474.15	ENST00000409709.3	chr11	48	+	True	76918447	76918447	G	A	ENST00000409709.3:c.5856G>A	K1952delinsK	Silent	E_41	SNP	True	0	Class 0: This mutation can be originally modeled.	18aa	1aa	Myo7a	ENSMUSG00000030761.17	ENSMUST00000107128.8	chr7	48	-	SNP	Silent	E_41	97704998.0	97704998.0	C	T	ENSMUST00000107128.8:c.5856G>A	K1952delinsK	97704998.0	97704998.0	C	T	ENSMUST00000107128.8:c.5856G>A	K1952delinsK	CLINVAR-H1335023	CLINVAR-H1335023-M01-V01	CLINVAR	556557.0	False	False	False	False	False	19
MYO7A	ENSG00000137474.15	ENST00000409709.3	chr11	48	+	True	76919483	76919483	C	T	ENST00000409709.3:c.5865C>T	S1955delinsS	Silent	E_42	SNP	True	0	Class 0: This mutation can be originally modeled.	0aa	188aa	Myo7a	ENSMUSG00000030761.17	ENSMUST00000107128.8	chr7	48	-	SNP	Silent	E_42	97704160.0	97704160.0	G	A	ENSMUST00000107128.8:c.5865C>T	S1955delinsS	97704160.0	97704160.0	G	A	ENSMUST00000107128.8:c.5865C>T	S1955delinsS	CLINVAR-H1335047	CLINVAR-H1335047-M01-V01	CLINVAR	798399.0	False	False	False	False	False	188
MYO7A	ENSG00000137474.15	ENST00000409709.3	chr11	48	+	True	76919484	76919484	G	A	ENST00000409709.3:c.5866G>A	V1956I	Missense	E_42	SNP	True	0	Class 0: This mutation can be originally modeled.	1aa	187aa	Myo7a	ENSMUSG00000030761.17	ENSMUST00000107128.8	chr7	48	-	SNP	Missense	E_42	97704159.0	97704159.0	C	T	ENSMUST00000107128.8:c.5866G>A	V1956I	97704159.0	97704159.0	C	T	ENSMUST00000107128.8:c.5866G>A	V1956I	CLINVAR-H1335048	CLINVAR-H1335048-M01-V01	CLINVAR	43305.0	False	False	False	False	False	188
MYO7A	ENSG00000137474.15	ENST00000409709.3	chr11	48	+	True	76919491	76919491	A	G	ENST00000409709.3:c.5873A>G	E1958G	Missense	E_42	SNP	True	0	Class 0: This mutation can be originally modeled.	3aa	185aa	Myo7a	ENSMUSG00000030761.17	ENSMUST00000107128.8	chr7	48	-	SNP	Missense	E_42	97704152.0	97704152.0	T	C	ENSMUST00000107128.8:c.5873A>G	E1958G	97704152.0	97704152.0	T	C	ENSMUST00000107128.8:c.5873A>G	E1958G	CLINVAR-H1335049	CLINVAR-H1335049-M01-V01	CLINVAR	1472521.0	False	False	False	False	False	188
MYO7A	ENSG00000137474.15	ENST00000409709.3	chr11	48	+	True	76919492	76919492	G	A	ENST00000409709.3:c.5874G>A	E1958delinsE	Silent	E_42	SNP	True	0	Class 0: This mutation can be originally modeled.	3aa	185aa	Myo7a	ENSMUSG00000030761.17	ENSMUST00000107128.8	chr7	48	-	SNP	Silent	E_42	97704151.0	97704151.0	C	T	ENSMUST00000107128.8:c.5874G>A	E1958delinsE	97704151.0	97704151.0	C	T	ENSMUST00000107128.8:c.5874G>A	E1958delinsE	CLINVAR-H1335050	CLINVAR-H1335050-M01-V01	CLINVAR	1093462.0	False	False	False	False	False	188
MYO7A	ENSG00000137474.15	ENST00000409709.3	chr11	48	+	True	76919497	76919497	A	T	ENST00000409709.3:c.5879A>T	D1960V	Missense	E_42	SNP	True	0	Class 0: This mutation can be originally modeled.	5aa	183aa	Myo7a	ENSMUSG00000030761.17	ENSMUST00000107128.8	chr7	48	-	SNP	Missense	E_42	97704146.0	97704146.0	T	A	ENSMUST00000107128.8:c.5879A>T	D1960V	97704146.0	97704146.0	T	A	ENSMUST00000107128.8:c.5879A>T	D1960V	CLINVAR-H1335051	CLINVAR-H1335051-M01-V01	CLINVAR	989486.0	False	False	False	False	False	188
MYO7A	ENSG00000137474.15	ENST00000409709.3	chr11	48	+	True	76919498	76919498	C	A	ENST00000409709.3:c.5880C>A	D1960E	Missense	E_42	SNP	True	0	Class 0: This mutation can be originally modeled.	5aa	183aa	Myo7a	ENSMUSG00000030761.17	ENSMUST00000107128.8	chr7	48	-	SNP	Missense	E_42	97704145.0	97704145.0	A	T	ENSMUST00000107128.8:c.5880T>A	D1960E	97704145.0	97704145.0	A	T	ENSMUST00000107128.8:c.5880T>A	D1960E	CLINVAR-H1335053	CLINVAR-H1335053-M01-V01	CLINVAR	2483510.0	False	False	False	False	False	188
MYO7A	ENSG00000137474.15	ENST00000409709.3	chr11	48	+	True	76919500	76919500	T	A	ENST00000409709.3:c.5882T>A	F1961Y	Missense	E_42	SNP	True	0	Class 0: This mutation can be originally modeled.	6aa	182aa	Myo7a	ENSMUSG00000030761.17	ENSMUST00000107128.8	chr7	48	-	SNP	Missense	E_42	97704143.0	97704143.0	A	T	ENSMUST00000107128.8:c.5882T>A	F1961Y	97704143.0	97704143.0	A	T	ENSMUST00000107128.8:c.5882T>A	F1961Y	CLINVAR-H1335054	CLINVAR-H1335054-M01-V01	CLINVAR	2001981.0	False	False	False	False	False	188
MYO7A	ENSG00000137474.15	ENST00000409709.3	chr11	48	+	True	76919501	76919501	C	T	ENST00000409709.3:c.5883C>T	F1961delinsF	Silent	E_42	SNP	True	0	Class 0: This mutation can be originally modeled.	6aa	182aa	Myo7a	ENSMUSG00000030761.17	ENSMUST00000107128.8	chr7	48	-	SNP	Silent	E_42	97704142.0	97704142.0	G	A	ENSMUST00000107128.8:c.5883C>T	F1961delinsF	97704142.0	97704142.0	G	A	ENSMUST00000107128.8:c.5883C>T	F1961delinsF	CLINVAR-H1335055	CLINVAR-H1335055-M01-V01	CLINVAR	1088332.0	False	False	False	False	False	188
MYO7A	ENSG00000137474.15	ENST00000409709.3	chr11	48	+	True	76919510	76919510	C	G	ENST00000409709.3:c.5892C>G	D1964E	Missense	E_42	SNP	True	0	Class 0: This mutation can be originally modeled.	9aa	179aa	Myo7a	ENSMUSG00000030761.17	ENSMUST00000107128.8	chr7	48	-	SNP	Missense	E_42	97704133.0	97704133.0	G	C	ENSMUST00000107128.8:c.5892C>G	D1964E	97704133.0	97704133.0	G	C	ENSMUST00000107128.8:c.5892C>G	D1964E	CLINVAR-H1335058	CLINVAR-H1335058-M01-V01	CLINVAR	866519.0	False	False	False	False	False	188
MYO7A	ENSG00000137474.15	ENST00000409709.3	chr11	48	+	True	76919514	76919514	G	A	ENST00000409709.3:c.5896G>A	V1966I	Missense	E_42	SNP	True	0	Class 0: This mutation can be originally modeled.	11aa	177aa	Myo7a	ENSMUSG00000030761.17	ENSMUST00000107128.8	chr7	48	-	SNP	Missense	E_42	97704129.0	97704129.0	C	T	ENSMUST00000107128.8:c.5896G>A	V1966I	97704129.0	97704129.0	C	T	ENSMUST00000107128.8:c.5896G>A	V1966I	CLINVAR-H1335059	CLINVAR-H1335059-M01-V01	CLINVAR	306200.0	False	False	False	False	False	188
MYO7A	ENSG00000137474.15	ENST00000409709.3	chr11	48	+	True	76919516	76919516	T	C	ENST00000409709.3:c.5898T>C	V1966delinsV	Silent	E_42	SNP	True	0	Class 0: This mutation can be originally modeled.	11aa	177aa	Myo7a	ENSMUSG00000030761.17	ENSMUST00000107128.8	chr7	48	-	SNP	Silent	E_42	97704127.0	97704127.0	G	G	ENSMUST00000107128.8:c.5898C>C	V1966delinsV	97704127.0	97704127.0	G	G	ENSMUST00000107128.8:c.5898C>C	V1966delinsV	CLINVAR-H1335060	CLINVAR-H1335060-M01-V01	CLINVAR	2013962.0	False	False	False	False	False	188
MYO7A	ENSG00000137474.15	ENST00000409709.3	chr11	48	+	True	76919517	76919517	C	G	ENST00000409709.3:c.5899C>G	R1967G	Missense	E_42	SNP	True	0	Class 0: This mutation can be originally modeled.	12aa	176aa	Myo7a	ENSMUSG00000030761.17	ENSMUST00000107128.8	chr7	48	-	SNP	Missense	E_42	97704126.0	97704126.0	G	C	ENSMUST00000107128.8:c.5899C>G	R1967G	97704126.0	97704126.0	G	C	ENSMUST00000107128.8:c.5899C>G	R1967G	CLINVAR-H1335062	CLINVAR-H1335062-M01-V01	CLINVAR	989487.0	False	False	False	False	False	188
MYO7A	ENSG00000137474.15	ENST00000409709.3	chr11	48	+	True	76919517	76919517	C	T	ENST00000409709.3:c.5899C>T	R1967*	Nonsense	E_42	SNP	True	0	Class 0: This mutation can be originally modeled.	12aa	176aa	Myo7a	ENSMUSG00000030761.17	ENSMUST00000107128.8	chr7	48	-	SNP	Nonsense	E_42	97704126.0	97704126.0	G	A	ENSMUST00000107128.8:c.5899C>T	R1967*	97704126.0	97704126.0	G	A	ENSMUST00000107128.8:c.5899C>T	R1967*	CLINVAR-H1335063	CLINVAR-H1335063-M01-V01	CLINVAR	178495.0	False	False	False	False	False	188
MYO7A	ENSG00000137474.15	ENST00000409709.3	chr11	48	+	True	76919518	76919518	G	A	ENST00000409709.3:c.5900G>A	R1967Q	Missense	E_42	SNP	True	0	Class 0: This mutation can be originally modeled.	12aa	176aa	Myo7a	ENSMUSG00000030761.17	ENSMUST00000107128.8	chr7	48	-	SNP	Missense	E_42	97704125.0	97704125.0	C	T	ENSMUST00000107128.8:c.5900G>A	R1967Q	97704125.0	97704125.0	C	T	ENSMUST00000107128.8:c.5900G>A	R1967Q	CLINVAR-H1335064	CLINVAR-H1335064-M01-V01	CLINVAR	806720.0	False	False	False	False	False	188
MYO7A	ENSG00000137474.15	ENST00000409709.3	chr11	48	+	True	76919522	76919522	C	T	ENST00000409709.3:c.5904C>T	H1968delinsH	Silent	E_42	SNP	True	0	Class 0: This mutation can be originally modeled.	13aa	175aa	Myo7a	ENSMUSG00000030761.17	ENSMUST00000107128.8	chr7	48	-	SNP	Silent	E_42	97704121.0	97704121.0	G	A	ENSMUST00000107128.8:c.5904C>T	H1968delinsH	97704121.0	97704121.0	G	A	ENSMUST00000107128.8:c.5904C>T	H1968delinsH	CLINVAR-H1335066	CLINVAR-H1335066-M01-V01	CLINVAR	43309.0	False	False	False	False	False	188
MYO7A	ENSG00000137474.15	ENST00000409709.3	chr11	48	+	True	76919527	76919527	C	T	ENST00000409709.3:c.5909C>T	T1970I	Missense	E_42	SNP	True	0	Class 0: This mutation can be originally modeled.	15aa	173aa	Myo7a	ENSMUSG00000030761.17	ENSMUST00000107128.8	chr7	48	-	SNP	Missense	E_42	97704116.0	97704116.0	G	A	ENSMUST00000107128.8:c.5909C>T	T1970I	97704116.0	97704116.0	G	A	ENSMUST00000107128.8:c.5909C>T	T1970I	CLINVAR-H1335067	CLINVAR-H1335067-M01-V01	CLINVAR	2168307.0	False	False	False	False	False	188
MYO7A	ENSG00000137474.15	ENST00000409709.3	chr11	48	+	True	76919531	76919531	C	T	ENST00000409709.3:c.5913C>T	D1971delinsD	Silent	E_42	SNP	True	0	Class 0: This mutation can be originally modeled.	16aa	172aa	Myo7a	ENSMUSG00000030761.17	ENSMUST00000107128.8	chr7	48	-	SNP	Silent	E_42	97704112.0	97704112.0	G	A	ENSMUST00000107128.8:c.5913C>T	D1971delinsD	97704112.0	97704112.0	G	A	ENSMUST00000107128.8:c.5913C>T	D1971delinsD	CLINVAR-H1335069	CLINVAR-H1335069-M01-V01	CLINVAR	1551093.0	False	False	False	False	False	188
MYO7A	ENSG00000137474.15	ENST00000409709.3	chr11	48	+	True	76919533	76919533	G	A	ENST00000409709.3:c.5915G>A	W1972*	Nonsense	E_42	SNP	True	0	Class 0: This mutation can be originally modeled.	17aa	171aa	Myo7a	ENSMUSG00000030761.17	ENSMUST00000107128.8	chr7	48	-	SNP	Nonsense	E_42	97704110.0	97704110.0	C	T	ENSMUST00000107128.8:c.5915G>A	W1972*	97704110.0	97704110.0	C	T	ENSMUST00000107128.8:c.5915G>A	W1972*	CLINVAR-H1335070	CLINVAR-H1335070-M01-V01	CLINVAR	2503091.0	False	False	False	False	False	188
MYO7A	ENSG00000137474.15	ENST00000409709.3	chr11	48	+	True	76919536	76919536	T	C	ENST00000409709.3:c.5918T>C	I1973T	Missense	E_42	SNP	True	0	Class 0: This mutation can be originally modeled.	18aa	170aa	Myo7a	ENSMUSG00000030761.17	ENSMUST00000107128.8	chr7	48	-	SNP	Missense	E_42	97704107.0	97704107.0	A	G	ENSMUST00000107128.8:c.5918T>C	I1973T	97704107.0	97704107.0	A	G	ENSMUST00000107128.8:c.5918T>C	I1973T	CLINVAR-H1335071	CLINVAR-H1335071-M01-V01	CLINVAR	2113142.0	False	False	False	False	False	188
MYO7A	ENSG00000137474.15	ENST00000409709.3	chr11	48	+	True	76919537	76919537	A	T	ENST00000409709.3:c.5919A>T	I1973delinsI	Silent	E_42	SNP	True	0	Class 0: This mutation can be originally modeled.	18aa	170aa	Myo7a	ENSMUSG00000030761.17	ENSMUST00000107128.8	chr7	48	-	SNP	Silent	E_42	97704106.0	97704106.0	T	A	ENSMUST00000107128.8:c.5919A>T	I1973delinsI	97704106.0	97704106.0	T	A	ENSMUST00000107128.8:c.5919A>T	I1973delinsI	CLINVAR-H1335072	CLINVAR-H1335072-M01-V01	CLINVAR	1157025.0	False	False	False	False	False	188
MYO7A	ENSG00000137474.15	ENST00000409709.3	chr11	48	+	True	76919538	76919538	A	C	ENST00000409709.3:c.5920A>C	K1974Q	Missense	E_42	SNP	True	0	Class 0: This mutation can be originally modeled.	19aa	169aa	Myo7a	ENSMUSG00000030761.17	ENSMUST00000107128.8	chr7	48	-	SNP	Missense	E_42	97704105.0	97704105.0	T	G	ENSMUST00000107128.8:c.5920A>C	K1974Q	97704105.0	97704105.0	T	G	ENSMUST00000107128.8:c.5920A>C	K1974Q	CLINVAR-H1335073	CLINVAR-H1335073-M01-V01	CLINVAR	2119379.0	False	False	False	False	False	188
MYO7A	ENSG00000137474.15	ENST00000409709.3	chr11	48	+	True	76919539	76919539	A	G	ENST00000409709.3:c.5921A>G	K1974R	Missense	E_42	SNP	True	0	Class 0: This mutation can be originally modeled.	19aa	169aa	Myo7a	ENSMUSG00000030761.17	ENSMUST00000107128.8	chr7	48	-	SNP	Missense	E_42	97704104.0	97704104.0	T	C	ENSMUST00000107128.8:c.5921A>G	K1974R	97704104.0	97704104.0	T	C	ENSMUST00000107128.8:c.5921A>G	K1974R	CLINVAR-H1335074	CLINVAR-H1335074-M01-V01	CLINVAR	1399466.0	False	False	False	False	False	188
MYO7A	ENSG00000137474.15	ENST00000409709.3	chr11	48	+	True	76919543	76919543	A	G	ENST00000409709.3:c.5925A>G	K1975delinsK	Silent	E_42	SNP	True	0	Class 0: This mutation can be originally modeled.	20aa	168aa	Myo7a	ENSMUSG00000030761.17	ENSMUST00000107128.8	chr7	48	-	SNP	Silent	E_42	97704100.0	97704100.0	T	C	ENSMUST00000107128.8:c.5925A>G	K1975delinsK	97704100.0	97704100.0	T	C	ENSMUST00000107128.8:c.5925A>G	K1975delinsK	CLINVAR-H1335075	CLINVAR-H1335075-M01-V01	CLINVAR	1553063.0	False	False	False	False	False	188
MYO7A	ENSG00000137474.15	ENST00000409709.3	chr11	48	+	True	76919546	76919546	T	G	ENST00000409709.3:c.5928T>G	A1976delinsA	Silent	E_42	SNP	True	0	Class 0: This mutation can be originally modeled.	21aa	167aa	Myo7a	ENSMUSG00000030761.17	ENSMUST00000107128.8	chr7	48	-	SNP	Silent	E_42	97704097.0	97704097.0	T	C	ENSMUST00000107128.8:c.5928A>G	A1976delinsA	97704097.0	97704097.0	T	C	ENSMUST00000107128.8:c.5928A>G	A1976delinsA	CLINVAR-H1335076	CLINVAR-H1335076-M01-V01	CLINVAR	1091117.0	False	False	False	False	False	188
MYO7A	ENSG00000137474.15	ENST00000409709.3	chr11	48	+	True	76919547	76919547	C	T	ENST00000409709.3:c.5929C>T	R1977W	Missense	E_42	SNP	True	0	Class 0: This mutation can be originally modeled.	22aa	166aa	Myo7a	ENSMUSG00000030761.17	ENSMUST00000107128.8	chr7	48	-	SNP	Missense	E_42	97704096.0	97704096.0	G	A	ENSMUST00000107128.8:c.5929C>T	R1977W	97704096.0	97704096.0	G	A	ENSMUST00000107128.8:c.5929C>T	R1977W	CLINVAR-H1335077	CLINVAR-H1335077-M01-V01	CLINVAR	636222.0	False	False	False	False	False	188
MYO7A	ENSG00000137474.15	ENST00000409709.3	chr11	48	+	True	76919548	76919548	G	A	ENST00000409709.3:c.5930G>A	R1977Q	Missense	E_42	SNP	True	0	Class 0: This mutation can be originally modeled.	22aa	166aa	Myo7a	ENSMUSG00000030761.17	ENSMUST00000107128.8	chr7	48	-	SNP	Missense	E_42	97704095.0	97704095.0	C	T	ENSMUST00000107128.8:c.5930G>A	R1977Q	97704095.0	97704095.0	C	T	ENSMUST00000107128.8:c.5930G>A	R1977Q	CLINVAR-H1335078	CLINVAR-H1335078-M01-V01	CLINVAR	306201.0	False	False	False	False	False	188
MYO7A	ENSG00000137474.15	ENST00000409709.3	chr11	48	+	True	76919551	76919551	C	A	ENST00000409709.3:c.5933C>A	P1978H	Missense	E_42	SNP	True	0	Class 0: This mutation can be originally modeled.	23aa	165aa	Myo7a	ENSMUSG00000030761.17	ENSMUST00000107128.8	chr7	48	-	SNP	Missense	E_42	97704092.0	97704092.0	G	T	ENSMUST00000107128.8:c.5933C>A	P1978H	97704092.0	97704092.0	G	T	ENSMUST00000107128.8:c.5933C>A	P1978H	CLINVAR-H1335079	CLINVAR-H1335079-M01-V01	CLINVAR	2310097.0	False	False	False	False	False	188
MYO7A	ENSG00000137474.15	ENST00000409709.3	chr11	48	+	True	76919556	76919556	A	G	ENST00000409709.3:c.5938A>G	K1980E	Missense	E_42	SNP	True	0	Class 0: This mutation can be originally modeled.	25aa	163aa	Myo7a	ENSMUSG00000030761.17	ENSMUST00000107128.8	chr7	48	-	SNP	Missense	E_42	97704087.0	97704087.0	T	C	ENSMUST00000107128.8:c.5938A>G	K1980E	97704087.0	97704087.0	T	C	ENSMUST00000107128.8:c.5938A>G	K1980E	CLINVAR-H1335080	CLINVAR-H1335080-M01-V01	CLINVAR	1312450.0	False	False	False	False	False	188
MYO7A	ENSG00000137474.15	ENST00000409709.3	chr11	48	+	True	76919558	76919558	G	A	ENST00000409709.3:c.5940G>A	K1980delinsK	Silent	E_42	SNP	True	0	Class 0: This mutation can be originally modeled.	25aa	163aa	Myo7a	ENSMUSG00000030761.17	ENSMUST00000107128.8	chr7	48	-	SNP	Silent	E_42	97704085.0	97704085.0	C	T	ENSMUST00000107128.8:c.5940G>A	K1980delinsK	97704085.0	97704085.0	C	T	ENSMUST00000107128.8:c.5940G>A	K1980delinsK	CLINVAR-H1335081	CLINVAR-H1335081-M01-V01	CLINVAR	1619836.0	False	False	False	False	False	188
MYO7A	ENSG00000137474.15	ENST00000409709.3	chr11	48	+	True	76919561	76919561	C	T	ENST00000409709.3:c.5943C>T	D1981delinsD	Silent	E_42	SNP	True	0	Class 0: This mutation can be originally modeled.	26aa	162aa	Myo7a	ENSMUSG00000030761.17	ENSMUST00000107128.8	chr7	48	-	SNP	Silent	E_42	97704082.0	97704082.0	G	A	ENSMUST00000107128.8:c.5943C>T	D1981delinsD	97704082.0	97704082.0	G	A	ENSMUST00000107128.8:c.5943C>T	D1981delinsD	CLINVAR-H1335082	CLINVAR-H1335082-M01-V01	CLINVAR	880933.0	False	False	False	False	False	188
MYO7A	ENSG00000137474.15	ENST00000409709.3	chr11	48	+	True	76919562	76919562	G	A	ENST00000409709.3:c.5944G>A	G1982R	Missense	E_42	SNP	True	0	Class 0: This mutation can be originally modeled.	27aa	161aa	Myo7a	ENSMUSG00000030761.17	ENSMUST00000107128.8	chr7	48	-	SNP	Missense	E_42	97704081.0	97704081.0	C	T	ENSMUST00000107128.8:c.5944G>A	G1982R	97704081.0	97704081.0	C	T	ENSMUST00000107128.8:c.5944G>A	G1982R	CLINVAR-H1335083	CLINVAR-H1335083-M01-V01	CLINVAR	500416.0	False	False	False	False	False	188
MYO7A	ENSG00000137474.15	ENST00000409709.3	chr11	48	+	True	76919742	76919742	G	A	ENST00000409709.3:c.5945G>A	G1982E	Missense	E_43	SNP	True	0	Class 0: This mutation can be originally modeled.	27aa	161aa	Myo7a	ENSMUSG00000030761.17	ENSMUST00000107128.8	chr7	48	-	SNP	Missense	E_43	97703921.0	97703921.0	C	T	ENSMUST00000107128.8:c.5945G>A	G1982E	97703921.0	97703921.0	C	T	ENSMUST00000107128.8:c.5945G>A	G1982E	CLINVAR-H1335096	CLINVAR-H1335096-M01-V01	CLINVAR	43310.0	False	False	False	False	False	188
MYO7A	ENSG00000137474.15	ENST00000409709.3	chr11	48	+	True	76919743	76919743	A	G	ENST00000409709.3:c.5946A>G	G1982delinsG	Silent	E_43	SNP	True	0	Class 0: This mutation can be originally modeled.	27aa	161aa	Myo7a	ENSMUSG00000030761.17	ENSMUST00000107128.8	chr7	48	-	SNP	Silent	E_43	97703920.0	97703920.0	T	C	ENSMUST00000107128.8:c.5946A>G	G1982delinsG	97703920.0	97703920.0	T	C	ENSMUST00000107128.8:c.5946A>G	G1982delinsG	CLINVAR-H1335097	CLINVAR-H1335097-M01-V01	CLINVAR	1118898.0	False	False	False	False	False	188
MYO7A	ENSG00000137474.15	ENST00000409709.3	chr11	48	+	True	76919745	76919745	T	C	ENST00000409709.3:c.5948T>C	I1983T	Missense	E_43	SNP	True	0	Class 0: This mutation can be originally modeled.	28aa	160aa	Myo7a	ENSMUSG00000030761.17	ENSMUST00000107128.8	chr7	48	-	SNP	Missense	E_43	97703918.0	97703918.0	A	G	ENSMUST00000107128.8:c.5948T>C	I1983T	97703918.0	97703918.0	A	G	ENSMUST00000107128.8:c.5948T>C	I1983T	CLINVAR-H1335098	CLINVAR-H1335098-M01-V01	CLINVAR	2164252.0	False	False	False	False	False	188
MYO7A	ENSG00000137474.15	ENST00000409709.3	chr11	48	+	True	76919747	76919747	G	A	ENST00000409709.3:c.5950G>A	V1984M	Missense	E_43	SNP	True	0	Class 0: This mutation can be originally modeled.	29aa	159aa	Myo7a	ENSMUSG00000030761.17	ENSMUST00000107128.8	chr7	48	-	SNP	Missense	E_43	97703916.0	97703916.0	C	T	ENSMUST00000107128.8:c.5950G>A	V1984M	97703916.0	97703916.0	C	T	ENSMUST00000107128.8:c.5950G>A	V1984M	CLINVAR-H1335099	CLINVAR-H1335099-M01-V01	CLINVAR	306202.0	False	False	False	False	False	188
MYO7A	ENSG00000137474.15	ENST00000409709.3	chr11	48	+	True	76919747	76919747	G	T	ENST00000409709.3:c.5950G>T	V1984L	Missense	E_43	SNP	True	0	Class 0: This mutation can be originally modeled.	29aa	159aa	Myo7a	ENSMUSG00000030761.17	ENSMUST00000107128.8	chr7	48	-	SNP	Missense	E_43	97703916.0	97703916.0	C	A	ENSMUST00000107128.8:c.5950G>T	V1984L	97703916.0	97703916.0	C	A	ENSMUST00000107128.8:c.5950G>T	V1984L	CLINVAR-H1335100	CLINVAR-H1335100-M01-V01	CLINVAR	964878.0	False	False	False	False	False	188
MYO7A	ENSG00000137474.15	ENST00000409709.3	chr11	48	+	True	76919748	76919748	T	G	ENST00000409709.3:c.5951T>G	V1984G	Missense	E_43	SNP	True	0	Class 0: This mutation can be originally modeled.	29aa	159aa	Myo7a	ENSMUSG00000030761.17	ENSMUST00000107128.8	chr7	48	-	SNP	Missense	E_43	97703915.0	97703915.0	A	C	ENSMUST00000107128.8:c.5951T>G	V1984G	97703915.0	97703915.0	A	C	ENSMUST00000107128.8:c.5951T>G	V1984G	CLINVAR-H1335101	CLINVAR-H1335101-M01-V01	CLINVAR	2607782.0	False	False	False	False	False	188
MYO7A	ENSG00000137474.15	ENST00000409709.3	chr11	48	+	True	76919755	76919755	A	G	ENST00000409709.3:c.5958A>G	S1986delinsS	Silent	E_43	SNP	True	0	Class 0: This mutation can be originally modeled.	31aa	157aa	Myo7a	ENSMUSG00000030761.17	ENSMUST00000107128.8	chr7	48	-	SNP	Silent	E_43	97703908.0	97703908.0	T	C	ENSMUST00000107128.8:c.5958A>G	S1986delinsS	97703908.0	97703908.0	T	C	ENSMUST00000107128.8:c.5958A>G	S1986delinsS	CLINVAR-H1335103	CLINVAR-H1335103-M01-V01	CLINVAR	1154795.0	False	False	False	False	False	188
MYO7A	ENSG00000137474.15	ENST00000409709.3	chr11	48	+	True	76919759	76919759	A	G	ENST00000409709.3:c.5962A>G	T1988A	Missense	E_43	SNP	True	0	Class 0: This mutation can be originally modeled.	33aa	155aa	Myo7a	ENSMUSG00000030761.17	ENSMUST00000107128.8	chr7	48	-	SNP	Missense	E_43	97703904.0	97703904.0	T	C	ENSMUST00000107128.8:c.5962A>G	T1988A	97703904.0	97703904.0	T	C	ENSMUST00000107128.8:c.5962A>G	T1988A	CLINVAR-H1335104	CLINVAR-H1335104-M01-V01	CLINVAR	1525318.0	False	False	False	False	False	188
MYO7A	ENSG00000137474.15	ENST00000409709.3	chr11	48	+	True	76919760	76919760	C	T	ENST00000409709.3:c.5963C>T	T1988I	Missense	E_43	SNP	True	0	Class 0: This mutation can be originally modeled.	33aa	155aa	Myo7a	ENSMUSG00000030761.17	ENSMUST00000107128.8	chr7	48	-	SNP	Missense	E_43	97703903.0	97703903.0	G	A	ENSMUST00000107128.8:c.5963C>T	T1988I	97703903.0	97703903.0	G	A	ENSMUST00000107128.8:c.5963C>T	T1988I	CLINVAR-H1335105	CLINVAR-H1335105-M01-V01	CLINVAR	882290.0	False	False	False	False	False	188
MYO7A	ENSG00000137474.15	ENST00000409709.3	chr11	48	+	True	76919764	76919764	C	A	ENST00000409709.3:c.5967C>A	Y1989*	Nonsense	E_43	SNP	True	0	Class 0: This mutation can be originally modeled.	34aa	154aa	Myo7a	ENSMUSG00000030761.17	ENSMUST00000107128.8	chr7	48	-	SNP	Nonsense	E_43	97703899.0	97703899.0	G	T	ENSMUST00000107128.8:c.5967C>A	Y1989*	97703899.0	97703899.0	G	T	ENSMUST00000107128.8:c.5967C>A	Y1989*	CLINVAR-H1335106	CLINVAR-H1335106-M01-V01	CLINVAR	983824.0	False	False	False	False	False	188
MYO7A	ENSG00000137474.15	ENST00000409709.3	chr11	48	+	True	76919765	76919765	C	T	ENST00000409709.3:c.5968C>T	Q1990*	Nonsense	E_43	SNP	True	0	Class 0: This mutation can be originally modeled.	35aa	153aa	Myo7a	ENSMUSG00000030761.17	ENSMUST00000107128.8	chr7	48	-	SNP	Nonsense	E_43	97703898.0	97703898.0	G	A	ENSMUST00000107128.8:c.5968C>T	Q1990*	97703898.0	97703898.0	G	A	ENSMUST00000107128.8:c.5968C>T	Q1990*	CLINVAR-H1335107	CLINVAR-H1335107-M01-V01	CLINVAR	197497.0	False	False	False	False	False	188
MYO7A	ENSG00000137474.15	ENST00000409709.3	chr11	48	+	True	76919766	76919766	A	G	ENST00000409709.3:c.5969A>G	Q1990R	Missense	E_43	SNP	True	0	Class 0: This mutation can be originally modeled.	35aa	153aa	Myo7a	ENSMUSG00000030761.17	ENSMUST00000107128.8	chr7	48	-	SNP	Missense	E_43	97703897.0	97703897.0	T	C	ENSMUST00000107128.8:c.5969A>G	Q1990R	97703897.0	97703897.0	T	C	ENSMUST00000107128.8:c.5969A>G	Q1990R	CLINVAR-H1335108	CLINVAR-H1335108-M01-V01	CLINVAR	751273.0	False	False	False	False	False	188
MYO7A	ENSG00000137474.15	ENST00000409709.3	chr11	48	+	True	76919773	76919773	C	T	ENST00000409709.3:c.5976C>T	F1992delinsF	Silent	E_43	SNP	True	0	Class 0: This mutation can be originally modeled.	37aa	151aa	Myo7a	ENSMUSG00000030761.17	ENSMUST00000107128.8	chr7	48	-	SNP	Silent	E_43	97703890.0	97703890.0	G	A	ENSMUST00000107128.8:c.5976C>T	F1992delinsF	97703890.0	97703890.0	G	A	ENSMUST00000107128.8:c.5976C>T	F1992delinsF	CLINVAR-H1335109	CLINVAR-H1335109-M01-V01	CLINVAR	1107324.0	False	False	False	False	False	188
MYO7A	ENSG00000137474.15	ENST00000409709.3	chr11	48	+	True	76919779	76919779	G	A	ENST00000409709.3:c.5982G>A	M1994I	Missense	E_43	SNP	True	0	Class 0: This mutation can be originally modeled.	39aa	149aa	Myo7a	ENSMUSG00000030761.17	ENSMUST00000107128.8	chr7	48	-	SNP	Missense	E_43	97703884.0	97703884.0	C	T	ENSMUST00000107128.8:c.5982G>A	M1994I	97703884.0	97703884.0	C	T	ENSMUST00000107128.8:c.5982G>A	M1994I	CLINVAR-H1335110	CLINVAR-H1335110-M01-V01	CLINVAR	932085.0	False	False	False	False	False	188
MYO7A	ENSG00000137474.15	ENST00000409709.3	chr11	48	+	True	76919791	76919791	G	T	ENST00000409709.3:c.5994G>T	W1998C	Missense	E_43	SNP	True	0	Class 0: This mutation can be originally modeled.	43aa	145aa	Myo7a	ENSMUSG00000030761.17	ENSMUST00000107128.8	chr7	48	-	SNP	Missense	E_43	97703872.0	97703872.0	C	A	ENSMUST00000107128.8:c.5994G>T	W1998C	97703872.0	97703872.0	C	A	ENSMUST00000107128.8:c.5994G>T	W1998C	CLINVAR-H1335111	CLINVAR-H1335111-M01-V01	CLINVAR	1719700.0	False	False	False	False	False	188
MYO7A	ENSG00000137474.15	ENST00000409709.3	chr11	48	+	True	76919794	76919794	C	T	ENST00000409709.3:c.5997C>T	T1999delinsT	Silent	E_43	SNP	True	0	Class 0: This mutation can be originally modeled.	44aa	144aa	Myo7a	ENSMUSG00000030761.17	ENSMUST00000107128.8	chr7	48	-	SNP	Silent	E_43	97703869.0	97703869.0	G	A	ENSMUST00000107128.8:c.5997C>T	T1999delinsT	97703869.0	97703869.0	G	A	ENSMUST00000107128.8:c.5997C>T	T1999delinsT	CLINVAR-H1335112	CLINVAR-H1335112-M01-V01	CLINVAR	1086308.0	False	False	False	False	False	188
MYO7A	ENSG00000137474.15	ENST00000409709.3	chr11	48	+	True	76919797	76919797	C	G	ENST00000409709.3:c.6000C>G	T2000delinsT	Silent	E_43	SNP	True	0	Class 0: This mutation can be originally modeled.	45aa	143aa	Myo7a	ENSMUSG00000030761.17	ENSMUST00000107128.8	chr7	48	-	SNP	Silent	E_43	97703866.0	97703866.0	G	C	ENSMUST00000107128.8:c.6000C>G	T2000delinsT	97703866.0	97703866.0	G	C	ENSMUST00000107128.8:c.6000C>G	T2000delinsT	CLINVAR-H1335113	CLINVAR-H1335113-M01-V01	CLINVAR	1110696.0	False	False	False	False	False	188
MYO7A	ENSG00000137474.15	ENST00000409709.3	chr11	48	+	True	76919800	76919800	G	A	ENST00000409709.3:c.6003G>A	T2001delinsT	Silent	E_43	SNP	True	0	Class 0: This mutation can be originally modeled.	46aa	142aa	Myo7a	ENSMUSG00000030761.17	ENSMUST00000107128.8	chr7	48	-	SNP	Silent	E_43	97703863.0	97703863.0	T	T	ENSMUST00000107128.8:c.6003A>A	T2001delinsT	97703863.0	97703863.0	T	T	ENSMUST00000107128.8:c.6003A>A	T2001delinsT	CLINVAR-H1335115	CLINVAR-H1335115-M01-V01	CLINVAR	1011877.0	False	False	False	False	False	188
MYO7A	ENSG00000137474.15	ENST00000409709.3	chr11	48	+	True	76919810	76919810	A	G	ENST00000409709.3:c.6013A>G	K2005E	Missense	E_43	SNP	True	0	Class 0: This mutation can be originally modeled.	50aa	138aa	Myo7a	ENSMUSG00000030761.17	ENSMUST00000107128.8	chr7	48	-	SNP	Missense	E_43	97703853.0	97703853.0	T	C	ENSMUST00000107128.8:c.6013A>G	K2005E	97703853.0	97703853.0	T	C	ENSMUST00000107128.8:c.6013A>G	K2005E	CLINVAR-H1335116	CLINVAR-H1335116-M01-V01	CLINVAR	43311.0	False	False	False	False	False	188
MYO7A	ENSG00000137474.15	ENST00000409709.3	chr11	48	+	True	76919810	76919810	A	T	ENST00000409709.3:c.6013A>T	K2005*	Nonsense	E_43	SNP	True	0	Class 0: This mutation can be originally modeled.	50aa	138aa	Myo7a	ENSMUSG00000030761.17	ENSMUST00000107128.8	chr7	48	-	SNP	Nonsense	E_43	97703853.0	97703853.0	T	A	ENSMUST00000107128.8:c.6013A>T	K2005*	97703853.0	97703853.0	T	A	ENSMUST00000107128.8:c.6013A>T	K2005*	CLINVAR-H1335117	CLINVAR-H1335117-M01-V01	CLINVAR	983825.0	False	False	False	False	False	188
MYO7A	ENSG00000137474.15	ENST00000409709.3	chr11	48	+	True	76919813	76919813	G	A	ENST00000409709.3:c.6016G>A	D2006N	Missense	E_43	SNP	True	0	Class 0: This mutation can be originally modeled.	51aa	137aa	Myo7a	ENSMUSG00000030761.17	ENSMUST00000107128.8	chr7	48	-	SNP	Missense	E_43	97703850.0	97703850.0	C	T	ENSMUST00000107128.8:c.6016G>A	D2006N	97703850.0	97703850.0	C	T	ENSMUST00000107128.8:c.6016G>A	D2006N	CLINVAR-H1335118	CLINVAR-H1335118-M01-V01	CLINVAR	1310926.0	False	False	False	False	False	188
MYO7A	ENSG00000137474.15	ENST00000409709.3	chr11	48	+	True	76919818	76919818	C	T	ENST00000409709.3:c.6021C>T	P2007delinsP	Silent	E_43	SNP	True	0	Class 0: This mutation can be originally modeled.	52aa	136aa	Myo7a	ENSMUSG00000030761.17	ENSMUST00000107128.8	chr7	48	-	SNP	Silent	E_43	97703845.0	97703845.0	G	A	ENSMUST00000107128.8:c.6021C>T	P2007delinsP	97703845.0	97703845.0	G	A	ENSMUST00000107128.8:c.6021C>T	P2007delinsP	CLINVAR-H1335119	CLINVAR-H1335119-M01-V01	CLINVAR	1105440.0	False	False	False	False	False	188
MYO7A	ENSG00000137474.15	ENST00000409709.3	chr11	48	+	True	76919820	76919820	T	C	ENST00000409709.3:c.6023T>C	M2008T	Missense	E_43	SNP	True	0	Class 0: This mutation can be originally modeled.	53aa	135aa	Myo7a	ENSMUSG00000030761.17	ENSMUST00000107128.8	chr7	48	-	SNP	Missense	E_43	97703843.0	97703843.0	A	G	ENSMUST00000107128.8:c.6023T>C	M2008T	97703843.0	97703843.0	A	G	ENSMUST00000107128.8:c.6023T>C	M2008T	CLINVAR-H1335120	CLINVAR-H1335120-M01-V01	CLINVAR	1085801.0	False	False	False	False	False	188
MYO7A	ENSG00000137474.15	ENST00000409709.3	chr11	48	+	True	76919822	76919822	G	A	ENST00000409709.3:c.6025G>A	A2009T	Missense	E_43	SNP	True	0	Class 0: This mutation can be originally modeled.	54aa	134aa	Myo7a	ENSMUSG00000030761.17	ENSMUST00000107128.8	chr7	48	-	SNP	Missense	E_43	97703841.0	97703841.0	C	T	ENSMUST00000107128.8:c.6025G>A	A2009T	97703841.0	97703841.0	C	T	ENSMUST00000107128.8:c.6025G>A	A2009T	CLINVAR-H1335122	CLINVAR-H1335122-M01-V01	CLINVAR	43312.0	False	False	False	False	False	188
MYO7A	ENSG00000137474.15	ENST00000409709.3	chr11	48	+	True	76919823	76919823	C	A	ENST00000409709.3:c.6026C>A	A2009D	Missense	E_43	SNP	True	0	Class 0: This mutation can be originally modeled.	54aa	134aa	Myo7a	ENSMUSG00000030761.17	ENSMUST00000107128.8	chr7	48	-	SNP	Missense	E_43	97703840.0	97703840.0	G	T	ENSMUST00000107128.8:c.6026C>A	A2009D	97703840.0	97703840.0	G	T	ENSMUST00000107128.8:c.6026C>A	A2009D	CLINVAR-H1335123	CLINVAR-H1335123-M01-V01	CLINVAR	802709.0	False	False	False	False	False	188
MYO7A	ENSG00000137474.15	ENST00000409709.3	chr11	48	+	True	76919824	76919824	C	T	ENST00000409709.3:c.6027C>T	A2009delinsA	Silent	E_43	SNP	True	0	Class 0: This mutation can be originally modeled.	54aa	134aa	Myo7a	ENSMUSG00000030761.17	ENSMUST00000107128.8	chr7	48	-	SNP	Silent	E_43	97703839.0	97703839.0	A	A	ENSMUST00000107128.8:c.6027T>T	A2009delinsA	97703839.0	97703839.0	A	A	ENSMUST00000107128.8:c.6027T>T	A2009delinsA	CLINVAR-H1335124	CLINVAR-H1335124-M01-V01	CLINVAR	515614.0	False	False	False	False	False	188
MYO7A	ENSG00000137474.15	ENST00000409709.3	chr11	48	+	True	76919825	76919825	G	A	ENST00000409709.3:c.6028G>A	D2010N	Missense	E_43	SNP	True	0	Class 0: This mutation can be originally modeled.	55aa	133aa	Myo7a	ENSMUSG00000030761.17	ENSMUST00000107128.8	chr7	48	-	SNP	Missense	E_43	97703838.0	97703838.0	C	T	ENSMUST00000107128.8:c.6028G>A	D2010N	97703838.0	97703838.0	C	T	ENSMUST00000107128.8:c.6028G>A	D2010N	CLINVAR-H1335125	CLINVAR-H1335125-M01-V01	CLINVAR	551533.0	False	False	False	False	False	188
MYO7A	ENSG00000137474.15	ENST00000409709.3	chr11	48	+	True	76919825	76919825	G	T	ENST00000409709.3:c.6028G>T	D2010Y	Missense	E_43	SNP	True	0	Class 0: This mutation can be originally modeled.	55aa	133aa	Myo7a	ENSMUSG00000030761.17	ENSMUST00000107128.8	chr7	48	-	SNP	Missense	E_43	97703838.0	97703838.0	C	A	ENSMUST00000107128.8:c.6028G>T	D2010Y	97703838.0	97703838.0	C	A	ENSMUST00000107128.8:c.6028G>T	D2010Y	CLINVAR-H1335126	CLINVAR-H1335126-M01-V01	CLINVAR	1180609.0	False	False	False	False	False	188
MYO7A	ENSG00000137474.15	ENST00000409709.3	chr11	48	+	True	76919826	76919826	A	G	ENST00000409709.3:c.6029A>G	D2010G	Missense	E_43	SNP	True	0	Class 0: This mutation can be originally modeled.	55aa	133aa	Myo7a	ENSMUSG00000030761.17	ENSMUST00000107128.8	chr7	48	-	SNP	Missense	E_43	97703837.0	97703837.0	T	C	ENSMUST00000107128.8:c.6029A>G	D2010G	97703837.0	97703837.0	T	C	ENSMUST00000107128.8:c.6029A>G	D2010G	CLINVAR-H1335127	CLINVAR-H1335127-M01-V01	CLINVAR	43314.0	False	False	False	False	False	188
MYO7A	ENSG00000137474.15	ENST00000409709.3	chr11	48	+	True	76919827	76919827	T	C	ENST00000409709.3:c.6030T>C	D2010delinsD	Silent	E_43	SNP	True	0	Class 0: This mutation can be originally modeled.	55aa	133aa	Myo7a	ENSMUSG00000030761.17	ENSMUST00000107128.8	chr7	48	-	SNP	Silent	E_43	97703836.0	97703836.0	G	G	ENSMUST00000107128.8:c.6030C>C	D2010delinsD	97703836.0	97703836.0	G	G	ENSMUST00000107128.8:c.6030C>C	D2010delinsD	CLINVAR-H1335128	CLINVAR-H1335128-M01-V01	CLINVAR	2020887.0	False	False	False	False	False	188
MYO7A	ENSG00000137474.15	ENST00000409709.3	chr11	48	+	True	76919830	76919830	C	T	ENST00000409709.3:c.6033C>T	S2011delinsS	Silent	E_43	SNP	True	0	Class 0: This mutation can be originally modeled.	56aa	132aa	Myo7a	ENSMUSG00000030761.17	ENSMUST00000107128.8	chr7	48	-	SNP	Silent	E_43	97703833.0	97703833.0	G	A	ENSMUST00000107128.8:c.6033C>T	S2011delinsS	97703833.0	97703833.0	G	A	ENSMUST00000107128.8:c.6033C>T	S2011delinsS	CLINVAR-H1335129	CLINVAR-H1335129-M01-V01	CLINVAR	1132267.0	False	False	False	False	False	188
MYO7A	ENSG00000137474.15	ENST00000409709.3	chr11	48	+	True	76919833	76919833	C	T	ENST00000409709.3:c.6036C>T	I2012delinsI	Silent	E_43	SNP	True	0	Class 0: This mutation can be originally modeled.	57aa	131aa	Myo7a	ENSMUSG00000030761.17	ENSMUST00000107128.8	chr7	48	-	SNP	Silent	E_43	97703830.0	97703830.0	G	A	ENSMUST00000107128.8:c.6036C>T	I2012delinsI	97703830.0	97703830.0	G	A	ENSMUST00000107128.8:c.6036C>T	I2012delinsI	CLINVAR-H1335130	CLINVAR-H1335130-M01-V01	CLINVAR	1664502.0	False	False	False	False	False	188
MYO7A	ENSG00000137474.15	ENST00000409709.3	chr11	48	+	True	76919838	76919838	A	G	ENST00000409709.3:c.6041A>G	H2014R	Missense	E_43	SNP	True	0	Class 0: This mutation can be originally modeled.	59aa	129aa	Myo7a	ENSMUSG00000030761.17	ENSMUST00000107128.8	chr7	48	-	SNP	Missense	E_43	97703825.0	97703825.0	T	C	ENSMUST00000107128.8:c.6041A>G	H2014R	97703825.0	97703825.0	T	C	ENSMUST00000107128.8:c.6041A>G	H2014R	CLINVAR-H1335131	CLINVAR-H1335131-M01-V01	CLINVAR	1303075.0	False	False	False	False	False	188
MYO7A	ENSG00000137474.15	ENST00000409709.3	chr11	48	+	True	76919840	76919840	T	C	ENST00000409709.3:c.6043T>C	Y2015H	Missense	E_43	SNP	True	0	Class 0: This mutation can be originally modeled.	60aa	128aa	Myo7a	ENSMUSG00000030761.17	ENSMUST00000107128.8	chr7	48	-	SNP	Missense	E_43	97703823.0	97703823.0	A	G	ENSMUST00000107128.8:c.6043T>C	Y2015H	97703823.0	97703823.0	A	G	ENSMUST00000107128.8:c.6043T>C	Y2015H	CLINVAR-H1335132	CLINVAR-H1335132-M01-V01	CLINVAR	1493312.0	False	False	False	False	False	188
MYO7A	ENSG00000137474.15	ENST00000409709.3	chr11	48	+	True	76919841	76919841	A	G	ENST00000409709.3:c.6044A>G	Y2015C	Missense	E_43	SNP	True	0	Class 0: This mutation can be originally modeled.	60aa	128aa	Myo7a	ENSMUSG00000030761.17	ENSMUST00000107128.8	chr7	48	-	SNP	Missense	E_43	97703822.0	97703822.0	T	C	ENSMUST00000107128.8:c.6044A>G	Y2015C	97703822.0	97703822.0	T	C	ENSMUST00000107128.8:c.6044A>G	Y2015C	CLINVAR-H1335134	CLINVAR-H1335134-M01-V01	CLINVAR	1333289.0	False	False	False	False	False	188
MYO7A	ENSG00000137474.15	ENST00000409709.3	chr11	48	+	True	76919845	76919845	C	T	ENST00000409709.3:c.6048C>T	Y2016delinsY	Silent	E_43	SNP	True	0	Class 0: This mutation can be originally modeled.	61aa	127aa	Myo7a	ENSMUSG00000030761.17	ENSMUST00000107128.8	chr7	48	-	SNP	Silent	E_43	97703818.0	97703818.0	G	A	ENSMUST00000107128.8:c.6048C>T	Y2016delinsY	97703818.0	97703818.0	G	A	ENSMUST00000107128.8:c.6048C>T	Y2016delinsY	CLINVAR-H1335136	CLINVAR-H1335136-M01-V01	CLINVAR	989488.0	False	False	False	False	False	188
MYO7A	ENSG00000137474.15	ENST00000409709.3	chr11	48	+	True	76919846	76919846	C	T	ENST00000409709.3:c.6049C>T	Q2017*	Nonsense	E_43	SNP	True	0	Class 0: This mutation can be originally modeled.	62aa	126aa	Myo7a	ENSMUSG00000030761.17	ENSMUST00000107128.8	chr7	48	-	SNP	Nonsense	E_43	97703817.0	97703817.0	G	A	ENSMUST00000107128.8:c.6049C>T	Q2017*	97703817.0	97703817.0	G	A	ENSMUST00000107128.8:c.6049C>T	Q2017*	CLINVAR-H1335137	CLINVAR-H1335137-M01-V01	CLINVAR	1459738.0	False	False	False	False	False	188
MYO7A	ENSG00000137474.15	ENST00000409709.3	chr11	48	+	True	76922199	76922199	G	A	ENST00000409709.3:c.6054G>A	E2018delinsE	Silent	E_44	SNP	True	0	Class 0: This mutation can be originally modeled.	63aa	125aa	Myo7a	ENSMUSG00000030761.17	ENSMUST00000107128.8	chr7	48	-	SNP	Silent	E_44	97703733.0	97703733.0	T	T	ENSMUST00000107128.8:c.6054A>A	E2018delinsE	97703733.0	97703733.0	T	T	ENSMUST00000107128.8:c.6054A>A	E2018delinsE	CLINVAR-H1335165	CLINVAR-H1335165-M01-V01	CLINVAR	505383.0	False	False	False	False	False	188
MYO7A	ENSG00000137474.15	ENST00000409709.3	chr11	48	+	True	76922202	76922202	G	A	ENST00000409709.3:c.6057G>A	L2019delinsL	Silent	E_44	SNP	True	0	Class 0: This mutation can be originally modeled.	64aa	124aa	Myo7a	ENSMUSG00000030761.17	ENSMUST00000107128.8	chr7	48	-	SNP	Silent	E_44	97703730.0	97703730.0	C	T	ENSMUST00000107128.8:c.6057G>A	L2019delinsL	97703730.0	97703730.0	C	T	ENSMUST00000107128.8:c.6057G>A	L2019delinsL	CLINVAR-H1335166	CLINVAR-H1335166-M01-V01	CLINVAR	1125775.0	False	False	False	False	False	188
MYO7A	ENSG00000137474.15	ENST00000409709.3	chr11	48	+	True	76922207	76922207	A	G	ENST00000409709.3:c.6062A>G	K2021R	Missense	E_44	SNP	True	0	Class 0: This mutation can be originally modeled.	66aa	122aa	Myo7a	ENSMUSG00000030761.17	ENSMUST00000107128.8	chr7	48	-	SNP	Missense	E_44	97703725.0	97703725.0	T	C	ENSMUST00000107128.8:c.6062A>G	K2021R	97703725.0	97703725.0	T	C	ENSMUST00000107128.8:c.6062A>G	K2021R	CLINVAR-H1335167	CLINVAR-H1335167-M01-V01	CLINVAR	228282.0	False	False	False	False	False	188
MYO7A	ENSG00000137474.15	ENST00000409709.3	chr11	48	+	True	76922208	76922208	G	A	ENST00000409709.3:c.6063G>A	K2021delinsK	Silent	E_44	SNP	True	0	Class 0: This mutation can be originally modeled.	66aa	122aa	Myo7a	ENSMUSG00000030761.17	ENSMUST00000107128.8	chr7	48	-	SNP	Silent	E_44	97703724.0	97703724.0	T	T	ENSMUST00000107128.8:c.6063A>A	K2021delinsK	97703724.0	97703724.0	T	T	ENSMUST00000107128.8:c.6063A>A	K2021delinsK	CLINVAR-H1335168	CLINVAR-H1335168-M01-V01	CLINVAR	43317.0	False	False	False	False	False	188
MYO7A	ENSG00000137474.15	ENST00000409709.3	chr11	48	+	True	76922212	76922212	C	T	ENST00000409709.3:c.6067C>T	L2023F	Missense	E_44	SNP	True	0	Class 0: This mutation can be originally modeled.	68aa	120aa	Myo7a	ENSMUSG00000030761.17	ENSMUST00000107128.8	chr7	48	-	SNP	Missense	E_44	97703720.0	97703720.0	G	A	ENSMUST00000107128.8:c.6067C>T	L2023F	97703720.0	97703720.0	G	A	ENSMUST00000107128.8:c.6067C>T	L2023F	CLINVAR-H1335169	CLINVAR-H1335169-M01-V01	CLINVAR	2580745.0	False	False	False	False	False	188
MYO7A	ENSG00000137474.15	ENST00000409709.3	chr11	48	+	True	76922215	76922215	C	T	ENST00000409709.3:c.6070C>T	R2024*	Nonsense	E_44	SNP	True	0	Class 0: This mutation can be originally modeled.	69aa	119aa	Myo7a	ENSMUSG00000030761.17	ENSMUST00000107128.8	chr7	48	-	SNP	Nonsense	E_44	97703717.0	97703717.0	G	A	ENSMUST00000107128.8:c.6070C>T	R2024*	97703717.0	97703717.0	G	A	ENSMUST00000107128.8:c.6070C>T	R2024*	CLINVAR-H1335170	CLINVAR-H1335170-M01-V01	CLINVAR	43318.0	False	False	False	False	False	188
MYO7A	ENSG00000137474.15	ENST00000409709.3	chr11	48	+	True	76922216	76922216	G	A	ENST00000409709.3:c.6071G>A	R2024Q	Missense	E_44	SNP	True	0	Class 0: This mutation can be originally modeled.	69aa	119aa	Myo7a	ENSMUSG00000030761.17	ENSMUST00000107128.8	chr7	48	-	SNP	Missense	E_44	97703716.0	97703716.0	C	T	ENSMUST00000107128.8:c.6071G>A	R2024Q	97703716.0	97703716.0	C	T	ENSMUST00000107128.8:c.6071G>A	R2024Q	CLINVAR-H1335171	CLINVAR-H1335171-M01-V01	CLINVAR	2149149.0	False	False	False	False	False	188
MYO7A	ENSG00000137474.15	ENST00000409709.3	chr11	48	+	True	76922216	76922216	G	C	ENST00000409709.3:c.6071G>C	R2024P	Missense	E_44	SNP	True	0	Class 0: This mutation can be originally modeled.	69aa	119aa	Myo7a	ENSMUSG00000030761.17	ENSMUST00000107128.8	chr7	48	-	SNP	Missense	E_44	97703716.0	97703716.0	C	G	ENSMUST00000107128.8:c.6071G>C	R2024P	97703716.0	97703716.0	C	G	ENSMUST00000107128.8:c.6071G>C	R2024P	CLINVAR-H1335172	CLINVAR-H1335172-M01-V01	CLINVAR	1172719.0	False	False	False	False	False	188
MYO7A	ENSG00000137474.15	ENST00000409709.3	chr11	48	+	True	76922226	76922226	C	T	ENST00000409709.3:c.6081C>T	H2027delinsH	Silent	E_44	SNP	True	0	Class 0: This mutation can be originally modeled.	72aa	116aa	Myo7a	ENSMUSG00000030761.17	ENSMUST00000107128.8	chr7	48	-	SNP	Silent	E_44	97703706.0	97703706.0	G	A	ENSMUST00000107128.8:c.6081C>T	H2027delinsH	97703706.0	97703706.0	G	A	ENSMUST00000107128.8:c.6081C>T	H2027delinsH	CLINVAR-H1335174	CLINVAR-H1335174-M01-V01	CLINVAR	1126387.0	False	False	False	False	False	188
MYO7A	ENSG00000137474.15	ENST00000409709.3	chr11	48	+	True	76922227	76922227	A	T	ENST00000409709.3:c.6082A>T	K2028*	Nonsense	E_44	SNP	True	0	Class 0: This mutation can be originally modeled.	73aa	115aa	Myo7a	ENSMUSG00000030761.17	ENSMUST00000107128.8	chr7	48	-	SNP	Nonsense	E_44	97703705.0	97703705.0	T	A	ENSMUST00000107128.8:c.6082A>T	K2028*	97703705.0	97703705.0	T	A	ENSMUST00000107128.8:c.6082A>T	K2028*	CLINVAR-H1335175	CLINVAR-H1335175-M01-V01	CLINVAR	2635215.0	False	False	False	False	False	188
MYO7A	ENSG00000137474.15	ENST00000409709.3	chr11	48	+	True	76922228	76922228	A	C	ENST00000409709.3:c.6083A>C	K2028T	Missense	E_44	SNP	True	0	Class 0: This mutation can be originally modeled.	73aa	115aa	Myo7a	ENSMUSG00000030761.17	ENSMUST00000107128.8	chr7	48	-	SNP	Missense	E_44	97703704.0	97703704.0	T	G	ENSMUST00000107128.8:c.6083A>C	K2028T	97703704.0	97703704.0	T	G	ENSMUST00000107128.8:c.6083A>C	K2028T	CLINVAR-H1335176	CLINVAR-H1335176-M01-V01	CLINVAR	1488577.0	False	False	False	False	False	188
MYO7A	ENSG00000137474.15	ENST00000409709.3	chr11	48	+	True	76922232	76922232	C	T	ENST00000409709.3:c.6087C>T	C2029delinsC	Silent	E_44	SNP	True	0	Class 0: This mutation can be originally modeled.	74aa	114aa	Myo7a	ENSMUSG00000030761.17	ENSMUST00000107128.8	chr7	48	-	SNP	Silent	E_44	97703700.0	97703700.0	G	A	ENSMUST00000107128.8:c.6087C>T	C2029delinsC	97703700.0	97703700.0	G	A	ENSMUST00000107128.8:c.6087C>T	C2029delinsC	CLINVAR-H1335177	CLINVAR-H1335177-M01-V01	CLINVAR	2188327.0	False	False	False	False	False	188
MYO7A	ENSG00000137474.15	ENST00000409709.3	chr11	48	+	True	76922235	76922235	G	A	ENST00000409709.3:c.6090G>A	T2030delinsT	Silent	E_44	SNP	True	0	Class 0: This mutation can be originally modeled.	75aa	113aa	Myo7a	ENSMUSG00000030761.17	ENSMUST00000107128.8	chr7	48	-	SNP	Silent	E_44	97703697.0	97703697.0	G	T	ENSMUST00000107128.8:c.6090C>A	T2030delinsT	97703697.0	97703697.0	G	T	ENSMUST00000107128.8:c.6090C>A	T2030delinsT	CLINVAR-H1335180	CLINVAR-H1335180-M01-V01	CLINVAR	796496.0	False	False	False	False	False	188
MYO7A	ENSG00000137474.15	ENST00000409709.3	chr11	48	+	True	76922236	76922236	C	T	ENST00000409709.3:c.6091C>T	R2031W	Missense	E_44	SNP	True	0	Class 0: This mutation can be originally modeled.	76aa	112aa	Myo7a	ENSMUSG00000030761.17	ENSMUST00000107128.8	chr7	48	-	SNP	Missense	E_44	97703696.0	97703696.0	G	A	ENSMUST00000107128.8:c.6091C>T	R2031W	97703696.0	97703696.0	G	A	ENSMUST00000107128.8:c.6091C>T	R2031W	CLINVAR-H1335181	CLINVAR-H1335181-M01-V01	CLINVAR	1040259.0	False	False	False	False	False	188
MYO7A	ENSG00000137474.15	ENST00000409709.3	chr11	48	+	True	76922237	76922237	G	A	ENST00000409709.3:c.6092G>A	R2031Q	Missense	E_44	SNP	True	0	Class 0: This mutation can be originally modeled.	76aa	112aa	Myo7a	ENSMUSG00000030761.17	ENSMUST00000107128.8	chr7	48	-	SNP	Missense	E_44	97703695.0	97703695.0	C	T	ENSMUST00000107128.8:c.6092G>A	R2031Q	97703695.0	97703695.0	C	T	ENSMUST00000107128.8:c.6092G>A	R2031Q	CLINVAR-H1335182	CLINVAR-H1335182-M01-V01	CLINVAR	229010.0	False	False	False	False	False	188
MYO7A	ENSG00000137474.15	ENST00000409709.3	chr11	48	+	True	76922239	76922239	G	C	ENST00000409709.3:c.6094G>C	E2032Q	Missense	E_44	SNP	True	0	Class 0: This mutation can be originally modeled.	77aa	111aa	Myo7a	ENSMUSG00000030761.17	ENSMUST00000107128.8	chr7	48	-	SNP	Missense	E_44	97703693.0	97703693.0	C	G	ENSMUST00000107128.8:c.6094G>C	E2032Q	97703693.0	97703693.0	C	G	ENSMUST00000107128.8:c.6094G>C	E2032Q	CLINVAR-H1335183	CLINVAR-H1335183-M01-V01	CLINVAR	2267774.0	False	False	False	False	False	188
MYO7A	ENSG00000137474.15	ENST00000409709.3	chr11	48	+	True	76922241	76922241	G	A	ENST00000409709.3:c.6096G>A	E2032delinsE	Silent	E_44	SNP	True	0	Class 0: This mutation can be originally modeled.	77aa	111aa	Myo7a	ENSMUSG00000030761.17	ENSMUST00000107128.8	chr7	48	-	SNP	Silent	E_44	97703691.0	97703691.0	C	T	ENSMUST00000107128.8:c.6096G>A	E2032delinsE	97703691.0	97703691.0	C	T	ENSMUST00000107128.8:c.6096G>A	E2032delinsE	CLINVAR-H1335184	CLINVAR-H1335184-M01-V01	CLINVAR	1632956.0	False	False	False	False	False	188
MYO7A	ENSG00000137474.15	ENST00000409709.3	chr11	48	+	True	76922247	76922247	G	A	ENST00000409709.3:c.6102G>A	V2034delinsV	Silent	E_44	SNP	True	0	Class 0: This mutation can be originally modeled.	79aa	109aa	Myo7a	ENSMUSG00000030761.17	ENSMUST00000107128.8	chr7	48	-	SNP	Silent	E_44	97703685.0	97703685.0	C	T	ENSMUST00000107128.8:c.6102G>A	V2034delinsV	97703685.0	97703685.0	C	T	ENSMUST00000107128.8:c.6102G>A	V2034delinsV	CLINVAR-H1335185	CLINVAR-H1335185-M01-V01	CLINVAR	2011795.0	False	False	False	False	False	188
MYO7A	ENSG00000137474.15	ENST00000409709.3	chr11	48	+	True	76922250	76922250	G	A	ENST00000409709.3:c.6105G>A	L2035delinsL	Silent	E_44	SNP	True	0	Class 0: This mutation can be originally modeled.	80aa	108aa	Myo7a	ENSMUSG00000030761.17	ENSMUST00000107128.8	chr7	48	-	SNP	Silent	E_44	97703682.0	97703682.0	C	T	ENSMUST00000107128.8:c.6105G>A	L2035delinsL	97703682.0	97703682.0	C	T	ENSMUST00000107128.8:c.6105G>A	L2035delinsL	CLINVAR-H1335186	CLINVAR-H1335186-M01-V01	CLINVAR	1913742.0	False	False	False	False	False	188
MYO7A	ENSG00000137474.15	ENST00000409709.3	chr11	48	+	True	76922251	76922251	C	T	ENST00000409709.3:c.6106C>T	Q2036*	Nonsense	E_44	SNP	True	0	Class 0: This mutation can be originally modeled.	81aa	107aa	Myo7a	ENSMUSG00000030761.17	ENSMUST00000107128.8	chr7	48	-	SNP	Nonsense	E_44	97703681.0	97703681.0	G	A	ENSMUST00000107128.8:c.6106C>T	Q2036*	97703681.0	97703681.0	G	A	ENSMUST00000107128.8:c.6106C>T	Q2036*	CLINVAR-H1335187	CLINVAR-H1335187-M01-V01	CLINVAR	983989.0	False	False	False	False	False	188
MYO7A	ENSG00000137474.15	ENST00000409709.3	chr11	48	+	True	76922256	76922256	G	A	ENST00000409709.3:c.6111G>A	L2037delinsL	Silent	E_44	SNP	True	0	Class 0: This mutation can be originally modeled.	82aa	106aa	Myo7a	ENSMUSG00000030761.17	ENSMUST00000107128.8	chr7	48	-	SNP	Silent	E_44	97703676.0	97703676.0	C	T	ENSMUST00000107128.8:c.6111G>A	L2037delinsL	97703676.0	97703676.0	C	T	ENSMUST00000107128.8:c.6111G>A	L2037delinsL	CLINVAR-H1335188	CLINVAR-H1335188-M01-V01	CLINVAR	883340.0	False	False	False	False	False	188
MYO7A	ENSG00000137474.15	ENST00000409709.3	chr11	48	+	True	76922260	76922260	G	T	ENST00000409709.3:c.6115G>T	A2039S	Missense	E_44	SNP	True	0	Class 0: This mutation can be originally modeled.	84aa	104aa	Myo7a	ENSMUSG00000030761.17	ENSMUST00000107128.8	chr7	48	-	SNP	Missense	E_44	97703672.0	97703672.0	C	A	ENSMUST00000107128.8:c.6115G>T	A2039S	97703672.0	97703672.0	C	A	ENSMUST00000107128.8:c.6115G>T	A2039S	CLINVAR-H1335189	CLINVAR-H1335189-M01-V01	CLINVAR	1345814.0	False	False	False	False	False	188
MYO7A	ENSG00000137474.15	ENST00000409709.3	chr11	48	+	True	76922262	76922262	G	A	ENST00000409709.3:c.6117G>A	A2039delinsA	Silent	E_44	SNP	True	0	Class 0: This mutation can be originally modeled.	84aa	104aa	Myo7a	ENSMUSG00000030761.17	ENSMUST00000107128.8	chr7	48	-	SNP	Silent	E_44	97703670.0	97703670.0	T	T	ENSMUST00000107128.8:c.6117A>A	A2039delinsA	97703670.0	97703670.0	T	T	ENSMUST00000107128.8:c.6117A>A	A2039delinsA	CLINVAR-H1335190	CLINVAR-H1335190-M01-V01	CLINVAR	1099730.0	False	False	False	False	False	188
MYO7A	ENSG00000137474.15	ENST00000409709.3	chr11	48	+	True	76922265	76922265	G	C	ENST00000409709.3:c.6120G>C	L2040delinsL	Silent	E_44	SNP	True	0	Class 0: This mutation can be originally modeled.	85aa	103aa	Myo7a	ENSMUSG00000030761.17	ENSMUST00000107128.8	chr7	48	-	SNP	Silent	E_44	97703667.0	97703667.0	G	G	ENSMUST00000107128.8:c.6120C>C	L2040delinsL	97703667.0	97703667.0	G	G	ENSMUST00000107128.8:c.6120C>C	L2040delinsL	CLINVAR-H1335191	CLINVAR-H1335191-M01-V01	CLINVAR	1095851.0	False	False	False	False	False	188
MYO7A	ENSG00000137474.15	ENST00000409709.3	chr11	48	+	True	76922267	76922267	T	C	ENST00000409709.3:c.6122T>C	I2041T	Missense	E_44	SNP	True	0	Class 0: This mutation can be originally modeled.	86aa	102aa	Myo7a	ENSMUSG00000030761.17	ENSMUST00000107128.8	chr7	48	-	SNP	Missense	E_44	97703665.0	97703665.0	A	G	ENSMUST00000107128.8:c.6122T>C	I2041T	97703665.0	97703665.0	A	G	ENSMUST00000107128.8:c.6122T>C	I2041T	CLINVAR-H1335192	CLINVAR-H1335192-M01-V01	CLINVAR	1044777.0	False	False	False	False	False	188
MYO7A	ENSG00000137474.15	ENST00000409709.3	chr11	48	+	True	76922268	76922268	C	T	ENST00000409709.3:c.6123C>T	I2041delinsI	Silent	E_44	SNP	True	0	Class 0: This mutation can be originally modeled.	86aa	102aa	Myo7a	ENSMUSG00000030761.17	ENSMUST00000107128.8	chr7	48	-	SNP	Silent	E_44	97703664.0	97703664.0	G	A	ENSMUST00000107128.8:c.6123C>T	I2041delinsI	97703664.0	97703664.0	G	A	ENSMUST00000107128.8:c.6123C>T	I2041delinsI	CLINVAR-H1335193	CLINVAR-H1335193-M01-V01	CLINVAR	1123977.0	False	False	False	False	False	188
MYO7A	ENSG00000137474.15	ENST00000409709.3	chr11	48	+	True	76922271	76922271	C	G	ENST00000409709.3:c.6126C>G	Y2042*	Nonsense	E_44	SNP	True	0	Class 0: This mutation can be originally modeled.	87aa	101aa	Myo7a	ENSMUSG00000030761.17	ENSMUST00000107128.8	chr7	48	-	SNP	Nonsense	E_44	97703661.0	97703661.0	G	C	ENSMUST00000107128.8:c.6126C>G	Y2042*	97703661.0	97703661.0	G	C	ENSMUST00000107128.8:c.6126C>G	Y2042*	CLINVAR-H1335194	CLINVAR-H1335194-M01-V01	CLINVAR	1076122.0	False	False	False	False	False	188
MYO7A	ENSG00000137474.15	ENST00000409709.3	chr11	48	+	True	76922271	76922271	C	T	ENST00000409709.3:c.6126C>T	Y2042delinsY	Silent	E_44	SNP	True	0	Class 0: This mutation can be originally modeled.	87aa	101aa	Myo7a	ENSMUSG00000030761.17	ENSMUST00000107128.8	chr7	48	-	SNP	Silent	E_44	97703661.0	97703661.0	G	A	ENSMUST00000107128.8:c.6126C>T	Y2042delinsY	97703661.0	97703661.0	G	A	ENSMUST00000107128.8:c.6126C>T	Y2042delinsY	CLINVAR-H1335195	CLINVAR-H1335195-M01-V01	CLINVAR	1577638.0	False	False	False	False	False	188
MYO7A	ENSG00000137474.15	ENST00000409709.3	chr11	48	+	True	76922273	76922273	G	C	ENST00000409709.3:c.6128G>C	R2043T	Missense	E_44	SNP	True	0	Class 0: This mutation can be originally modeled.	88aa	100aa	Myo7a	ENSMUSG00000030761.17	ENSMUST00000107128.8	chr7	48	-	SNP	Missense	E_44	97703659.0	97703659.0	C	G	ENSMUST00000107128.8:c.6128G>C	R2043T	97703659.0	97703659.0	C	G	ENSMUST00000107128.8:c.6128G>C	R2043T	CLINVAR-H1335197	CLINVAR-H1335197-M01-V01	CLINVAR	1019902.0	False	False	False	False	False	188
MYO7A	ENSG00000137474.15	ENST00000409709.3	chr11	48	+	True	76922279	76922279	A	G	ENST00000409709.3:c.6134A>G	K2045R	Missense	E_44	SNP	True	0	Class 0: This mutation can be originally modeled.	90aa	98aa	Myo7a	ENSMUSG00000030761.17	ENSMUST00000107128.8	chr7	48	-	SNP	Missense	E_44	97703653.0	97703653.0	T	C	ENSMUST00000107128.8:c.6134A>G	K2045R	97703653.0	97703653.0	T	C	ENSMUST00000107128.8:c.6134A>G	K2045R	CLINVAR-H1335198	CLINVAR-H1335198-M01-V01	CLINVAR	1498264.0	False	False	False	False	False	188
MYO7A	ENSG00000137474.15	ENST00000409709.3	chr11	48	+	True	76922280	76922280	G	C	ENST00000409709.3:c.6135G>C	K2045N	Missense	E_44	SNP	True	0	Class 0: This mutation can be originally modeled.	90aa	98aa	Myo7a	ENSMUSG00000030761.17	ENSMUST00000107128.8	chr7	48	-	SNP	Missense	E_44	97703652.0	97703652.0	C	G	ENSMUST00000107128.8:c.6135G>C	K2045N	97703652.0	97703652.0	C	G	ENSMUST00000107128.8:c.6135G>C	K2045N	CLINVAR-H1335199	CLINVAR-H1335199-M01-V01	CLINVAR	957900.0	False	False	False	False	False	188
MYO7A	ENSG00000137474.15	ENST00000409709.3	chr11	48	+	True	76922283	76922283	C	T	ENST00000409709.3:c.6138C>T	F2046delinsF	Silent	E_44	SNP	True	0	Class 0: This mutation can be originally modeled.	91aa	97aa	Myo7a	ENSMUSG00000030761.17	ENSMUST00000107128.8	chr7	48	-	SNP	Silent	E_44	97703649.0	97703649.0	A	A	ENSMUST00000107128.8:c.6138T>T	F2046delinsF	97703649.0	97703649.0	A	A	ENSMUST00000107128.8:c.6138T>T	F2046delinsF	CLINVAR-H1335200	CLINVAR-H1335200-M01-V01	CLINVAR	1087359.0	False	False	False	False	False	188
MYO7A	ENSG00000137474.15	ENST00000409709.3	chr11	48	+	True	76922290	76922290	G	A	ENST00000409709.3:c.6145G>A	D2049N	Missense	E_44	SNP	True	0	Class 0: This mutation can be originally modeled.	94aa	94aa	Myo7a	ENSMUSG00000030761.17	ENSMUST00000107128.8	chr7	48	-	SNP	Missense	E_44	97703642.0	97703642.0	C	T	ENSMUST00000107128.8:c.6145G>A	D2049N	97703642.0	97703642.0	C	T	ENSMUST00000107128.8:c.6145G>A	D2049N	CLINVAR-H1335201	CLINVAR-H1335201-M01-V01	CLINVAR	989490.0	False	False	False	False	False	188
MYO7A	ENSG00000137474.15	ENST00000409709.3	chr11	48	+	True	76922299	76922299	T	G	ENST00000409709.3:c.6154T>G	Y2052D	Missense	E_44	SNP	True	0	Class 0: This mutation can be originally modeled.	97aa	91aa	Myo7a	ENSMUSG00000030761.17	ENSMUST00000107128.8	chr7	48	-	SNP	Missense	E_44	97703633.0	97703633.0	A	C	ENSMUST00000107128.8:c.6154T>G	Y2052D	97703633.0	97703633.0	A	C	ENSMUST00000107128.8:c.6154T>G	Y2052D	CLINVAR-H1335202	CLINVAR-H1335202-M01-V01	CLINVAR	989491.0	False	False	False	False	False	188
MYO7A	ENSG00000137474.15	ENST00000409709.3	chr11	48	+	True	76922301	76922301	C	T	ENST00000409709.3:c.6156C>T	Y2052delinsY	Silent	E_44	SNP	True	0	Class 0: This mutation can be originally modeled.	97aa	91aa	Myo7a	ENSMUSG00000030761.17	ENSMUST00000107128.8	chr7	48	-	SNP	Silent	E_44	97703631.0	97703631.0	G	A	ENSMUST00000107128.8:c.6156C>T	Y2052delinsY	97703631.0	97703631.0	G	A	ENSMUST00000107128.8:c.6156C>T	Y2052delinsY	CLINVAR-H1335203	CLINVAR-H1335203-M01-V01	CLINVAR	2085079.0	False	False	False	False	False	188
MYO7A	ENSG00000137474.15	ENST00000409709.3	chr11	48	+	True	76922310	76922310	C	T	ENST00000409709.3:c.6165C>T	S2055delinsS	Silent	E_44	SNP	True	0	Class 0: This mutation can be originally modeled.	100aa	88aa	Myo7a	ENSMUSG00000030761.17	ENSMUST00000107128.8	chr7	48	-	SNP	Silent	E_44	97703622.0	97703622.0	G	A	ENSMUST00000107128.8:c.6165C>T	S2055delinsS	97703622.0	97703622.0	G	A	ENSMUST00000107128.8:c.6165C>T	S2055delinsS	CLINVAR-H1335204	CLINVAR-H1335204-M01-V01	CLINVAR	43319.0	False	False	False	False	False	188
MYO7A	ENSG00000137474.15	ENST00000409709.3	chr11	48	+	True	76922313	76922313	C	T	ENST00000409709.3:c.6168C>T	I2056delinsI	Silent	E_44	SNP	True	0	Class 0: This mutation can be originally modeled.	101aa	87aa	Myo7a	ENSMUSG00000030761.17	ENSMUST00000107128.8	chr7	48	-	SNP	Silent	E_44	97703619.0	97703619.0	G	A	ENSMUST00000107128.8:c.6168C>T	I2056delinsI	97703619.0	97703619.0	G	A	ENSMUST00000107128.8:c.6168C>T	I2056delinsI	CLINVAR-H1335205	CLINVAR-H1335205-M01-V01	CLINVAR	2112366.0	False	False	False	False	False	188
MYO7A	ENSG00000137474.15	ENST00000409709.3	chr11	48	+	True	76922316	76922316	C	A	ENST00000409709.3:c.6171C>A	P2057delinsP	Silent	E_44	SNP	True	0	Class 0: This mutation can be originally modeled.	102aa	86aa	Myo7a	ENSMUSG00000030761.17	ENSMUST00000107128.8	chr7	48	-	SNP	Silent	E_44	97703616.0	97703616.0	G	T	ENSMUST00000107128.8:c.6171C>A	P2057delinsP	97703616.0	97703616.0	G	T	ENSMUST00000107128.8:c.6171C>A	P2057delinsP	CLINVAR-H1335206	CLINVAR-H1335206-M01-V01	CLINVAR	1555939.0	False	False	False	False	False	188
MYO7A	ENSG00000137474.15	ENST00000409709.3	chr11	48	+	True	76922316	76922316	C	T	ENST00000409709.3:c.6171C>T	P2057delinsP	Silent	E_44	SNP	True	0	Class 0: This mutation can be originally modeled.	102aa	86aa	Myo7a	ENSMUSG00000030761.17	ENSMUST00000107128.8	chr7	48	-	SNP	Silent	E_44	97703616.0	97703616.0	G	A	ENSMUST00000107128.8:c.6171C>T	P2057delinsP	97703616.0	97703616.0	G	A	ENSMUST00000107128.8:c.6171C>T	P2057delinsP	CLINVAR-H1335207	CLINVAR-H1335207-M01-V01	CLINVAR	1157658.0	False	False	False	False	False	188
MYO7A	ENSG00000137474.15	ENST00000409709.3	chr11	48	+	True	76922318	76922318	A	G	ENST00000409709.3:c.6173A>G	K2058R	Missense	E_44	SNP	True	0	Class 0: This mutation can be originally modeled.	103aa	85aa	Myo7a	ENSMUSG00000030761.17	ENSMUST00000107128.8	chr7	48	-	SNP	Missense	E_44	97703614.0	97703614.0	T	C	ENSMUST00000107128.8:c.6173A>G	K2058R	97703614.0	97703614.0	T	C	ENSMUST00000107128.8:c.6173A>G	K2058R	CLINVAR-H1335208	CLINVAR-H1335208-M01-V01	CLINVAR	43320.0	False	False	False	False	False	188
MYO7A	ENSG00000137474.15	ENST00000409709.3	chr11	48	+	True	76922319	76922319	G	A	ENST00000409709.3:c.6174G>A	K2058delinsK	Silent	E_44	SNP	True	0	Class 0: This mutation can be originally modeled.	103aa	85aa	Myo7a	ENSMUSG00000030761.17	ENSMUST00000107128.8	chr7	48	-	SNP	Silent	E_44	97703613.0	97703613.0	C	T	ENSMUST00000107128.8:c.6174G>A	K2058delinsK	97703613.0	97703613.0	C	T	ENSMUST00000107128.8:c.6174G>A	K2058delinsK	CLINVAR-H1335209	CLINVAR-H1335209-M01-V01	CLINVAR	1083230.0	False	False	False	False	False	188
MYO7A	ENSG00000137474.15	ENST00000409709.3	chr11	48	+	True	76922325	76922325	G	T	ENST00000409709.3:c.6180G>T	L2060delinsL	Silent	E_44	SNP	True	0	Class 0: This mutation can be originally modeled.	105aa	83aa	Myo7a	ENSMUSG00000030761.17	ENSMUST00000107128.8	chr7	48	-	SNP	Silent	E_44	97703607.0	97703607.0	C	A	ENSMUST00000107128.8:c.6180G>T	L2060delinsL	97703607.0	97703607.0	C	A	ENSMUST00000107128.8:c.6180G>T	L2060delinsL	CLINVAR-H1335210	CLINVAR-H1335210-M01-V01	CLINVAR	1559078.0	False	False	False	False	False	188
MYO7A	ENSG00000137474.15	ENST00000409709.3	chr11	48	+	True	76922326	76922326	C	T	ENST00000409709.3:c.6181C>T	R2061W	Missense	E_44	SNP	True	0	Class 0: This mutation can be originally modeled.	106aa	82aa	Myo7a	ENSMUSG00000030761.17	ENSMUST00000107128.8	chr7	48	-	SNP	Missense	E_44	97703606.0	97703606.0	T	A	ENSMUST00000107128.8:c.6181A>T	R2061W	97703606.0	97703606.0	T	A	ENSMUST00000107128.8:c.6181A>T	R2061W	CLINVAR-H1335211	CLINVAR-H1335211-M01-V01	CLINVAR	854492.0	False	False	False	False	False	188
MYO7A	ENSG00000137474.15	ENST00000409709.3	chr11	48	+	True	76922329	76922329	G	T	ENST00000409709.3:c.6184G>T	E2062*	Nonsense	E_44	SNP	True	0	Class 0: This mutation can be originally modeled.	107aa	81aa	Myo7a	ENSMUSG00000030761.17	ENSMUST00000107128.8	chr7	48	-	SNP	Nonsense	E_44	97703603.0	97703603.0	C	A	ENSMUST00000107128.8:c.6184G>T	E2062*	97703603.0	97703603.0	C	A	ENSMUST00000107128.8:c.6184G>T	E2062*	CLINVAR-H1335213	CLINVAR-H1335213-M01-V01	CLINVAR	983990.0	False	False	False	False	False	188
MYO7A	ENSG00000137474.15	ENST00000409709.3	chr11	48	+	True	76922338	76922338	C	A	ENST00000409709.3:c.6193C>A	P2065T	Missense	E_44	SNP	True	0	Class 0: This mutation can be originally modeled.	110aa	78aa	Myo7a	ENSMUSG00000030761.17	ENSMUST00000107128.8	chr7	48	-	SNP	Missense	E_44	97703594.0	97703594.0	G	T	ENSMUST00000107128.8:c.6193C>A	P2065T	97703594.0	97703594.0	G	T	ENSMUST00000107128.8:c.6193C>A	P2065T	CLINVAR-H1335215	CLINVAR-H1335215-M01-V01	CLINVAR	971378.0	False	False	False	False	False	188
MYO7A	ENSG00000137474.15	ENST00000409709.3	chr11	48	+	True	76922341	76922341	C	T	ENST00000409709.3:c.6196C>T	Q2066*	Nonsense	E_44	SNP	True	0	Class 0: This mutation can be originally modeled.	111aa	77aa	Myo7a	ENSMUSG00000030761.17	ENSMUST00000107128.8	chr7	48	-	SNP	Nonsense	E_44	97703591.0	97703591.0	G	A	ENSMUST00000107128.8:c.6196C>T	Q2066*	97703591.0	97703591.0	G	A	ENSMUST00000107128.8:c.6196C>T	Q2066*	CLINVAR-H1335216	CLINVAR-H1335216-M01-V01	CLINVAR	402265.0	False	False	False	False	False	188
MYO7A	ENSG00000137474.15	ENST00000409709.3	chr11	48	+	True	76922348	76922348	T	G	ENST00000409709.3:c.6203T>G	L2068R	Missense	E_44	SNP	True	0	Class 0: This mutation can be originally modeled.	113aa	75aa	Myo7a	ENSMUSG00000030761.17	ENSMUST00000107128.8	chr7	48	-	SNP	Missense	E_44	97703584.0	97703584.0	A	C	ENSMUST00000107128.8:c.6203T>G	L2068R	97703584.0	97703584.0	A	C	ENSMUST00000107128.8:c.6203T>G	L2068R	CLINVAR-H1335217	CLINVAR-H1335217-M01-V01	CLINVAR	374617.0	False	False	False	False	False	188
MYO7A	ENSG00000137474.15	ENST00000409709.3	chr11	48	+	True	76922349	76922349	T	C	ENST00000409709.3:c.6204T>C	L2068delinsL	Silent	E_44	SNP	True	0	Class 0: This mutation can be originally modeled.	113aa	75aa	Myo7a	ENSMUSG00000030761.17	ENSMUST00000107128.8	chr7	48	-	SNP	Silent	E_44	97703583.0	97703583.0	T	G	ENSMUST00000107128.8:c.6204A>C	L2068delinsL	97703583.0	97703583.0	T	G	ENSMUST00000107128.8:c.6204A>C	L2068delinsL	CLINVAR-H1335218	CLINVAR-H1335218-M01-V01	CLINVAR	1103867.0	False	False	False	False	False	188
MYO7A	ENSG00000137474.15	ENST00000409709.3	chr11	48	+	True	76922350	76922350	A	T	ENST00000409709.3:c.6205A>T	I2069F	Missense	E_44	SNP	True	0	Class 0: This mutation can be originally modeled.	114aa	74aa	Myo7a	ENSMUSG00000030761.17	ENSMUST00000107128.8	chr7	48	-	SNP	Missense	E_44	97703582.0	97703582.0	T	A	ENSMUST00000107128.8:c.6205A>T	I2069F	97703582.0	97703582.0	T	A	ENSMUST00000107128.8:c.6205A>T	I2069F	CLINVAR-H1335219	CLINVAR-H1335219-M01-V01	CLINVAR	930008.0	False	False	False	False	False	188
MYO7A	ENSG00000137474.15	ENST00000409709.3	chr11	48	+	True	76922352	76922352	C	T	ENST00000409709.3:c.6207C>T	I2069delinsI	Silent	E_44	SNP	True	0	Class 0: This mutation can be originally modeled.	114aa	74aa	Myo7a	ENSMUSG00000030761.17	ENSMUST00000107128.8	chr7	48	-	SNP	Silent	E_44	97703580.0	97703580.0	G	A	ENSMUST00000107128.8:c.6207C>T	I2069delinsI	97703580.0	97703580.0	G	A	ENSMUST00000107128.8:c.6207C>T	I2069delinsI	CLINVAR-H1335220	CLINVAR-H1335220-M01-V01	CLINVAR	1136895.0	False	False	False	False	False	188
MYO7A	ENSG00000137474.15	ENST00000409709.3	chr11	48	+	True	76922353	76922353	C	T	ENST00000409709.3:c.6208C>T	R2070W	Missense	E_44	SNP	True	0	Class 0: This mutation can be originally modeled.	115aa	73aa	Myo7a	ENSMUSG00000030761.17	ENSMUST00000107128.8	chr7	48	-	SNP	Missense	E_44	97703579.0	97703579.0	G	A	ENSMUST00000107128.8:c.6208C>T	R2070W	97703579.0	97703579.0	G	A	ENSMUST00000107128.8:c.6208C>T	R2070W	CLINVAR-H1335221	CLINVAR-H1335221-M01-V01	CLINVAR	1419789.0	False	False	False	False	False	188
MYO7A	ENSG00000137474.15	ENST00000409709.3	chr11	48	+	True	76922354	76922354	G	A	ENST00000409709.3:c.6209G>A	R2070Q	Missense	E_44	SNP	True	0	Class 0: This mutation can be originally modeled.	115aa	73aa	Myo7a	ENSMUSG00000030761.17	ENSMUST00000107128.8	chr7	48	-	SNP	Missense	E_44	97703578.0	97703578.0	C	T	ENSMUST00000107128.8:c.6209G>A	R2070Q	97703578.0	97703578.0	C	T	ENSMUST00000107128.8:c.6209G>A	R2070Q	CLINVAR-H1335222	CLINVAR-H1335222-M01-V01	CLINVAR	43321.0	False	False	False	False	False	188
MYO7A	ENSG00000137474.15	ENST00000409709.3	chr11	48	+	True	76922355	76922355	G	C	ENST00000409709.3:c.6210G>C	R2070delinsR	Silent	E_44	SNP	True	0	Class 0: This mutation can be originally modeled.	115aa	73aa	Myo7a	ENSMUSG00000030761.17	ENSMUST00000107128.8	chr7	48	-	SNP	Silent	E_44	97703577.0	97703577.0	C	G	ENSMUST00000107128.8:c.6210G>C	R2070delinsR	97703577.0	97703577.0	C	G	ENSMUST00000107128.8:c.6210G>C	R2070delinsR	CLINVAR-H1335223	CLINVAR-H1335223-M01-V01	CLINVAR	1085152.0	False	False	False	False	False	188
MYO7A	ENSG00000137474.15	ENST00000409709.3	chr11	48	+	True	76922356	76922356	C	T	ENST00000409709.3:c.6211C>T	Q2071*	Nonsense	E_44	SNP	True	0	Class 0: This mutation can be originally modeled.	116aa	72aa	Myo7a	ENSMUSG00000030761.17	ENSMUST00000107128.8	chr7	48	-	SNP	Nonsense	E_44	97703576.0	97703576.0	G	A	ENSMUST00000107128.8:c.6211C>T	Q2071*	97703576.0	97703576.0	G	A	ENSMUST00000107128.8:c.6211C>T	Q2071*	CLINVAR-H1335224	CLINVAR-H1335224-M01-V01	CLINVAR	402266.0	False	False	False	False	False	188
MYO7A	ENSG00000137474.15	ENST00000409709.3	chr11	48	+	True	76922359	76922359	G	A	ENST00000409709.3:c.6214G>A	V2072I	Missense	E_44	SNP	True	0	Class 0: This mutation can be originally modeled.	117aa	71aa	Myo7a	ENSMUSG00000030761.17	ENSMUST00000107128.8	chr7	48	-	SNP	Missense	E_44	97703573.0	97703573.0	C	T	ENSMUST00000107128.8:c.6214G>A	V2072I	97703573.0	97703573.0	C	T	ENSMUST00000107128.8:c.6214G>A	V2072I	CLINVAR-H1335225	CLINVAR-H1335225-M01-V01	CLINVAR	43322.0	False	False	False	False	False	188
MYO7A	ENSG00000137474.15	ENST00000409709.3	chr11	48	+	True	76922361	76922361	C	T	ENST00000409709.3:c.6216C>T	V2072delinsV	Silent	E_44	SNP	True	0	Class 0: This mutation can be originally modeled.	117aa	71aa	Myo7a	ENSMUSG00000030761.17	ENSMUST00000107128.8	chr7	48	-	SNP	Silent	E_44	97703571.0	97703571.0	G	A	ENSMUST00000107128.8:c.6216C>T	V2072delinsV	97703571.0	97703571.0	G	A	ENSMUST00000107128.8:c.6216C>T	V2072delinsV	CLINVAR-H1335226	CLINVAR-H1335226-M01-V01	CLINVAR	1566535.0	False	False	False	False	False	188
MYO7A	ENSG00000137474.15	ENST00000409709.3	chr11	48	+	True	76922364	76922364	A	G	ENST00000409709.3:c.6219A>G	S2073delinsS	Silent	E_44	SNP	True	0	Class 0: This mutation can be originally modeled.	118aa	70aa	Myo7a	ENSMUSG00000030761.17	ENSMUST00000107128.8	chr7	48	-	SNP	Silent	E_44	97703568.0	97703568.0	T	C	ENSMUST00000107128.8:c.6219A>G	S2073delinsS	97703568.0	97703568.0	T	C	ENSMUST00000107128.8:c.6219A>G	S2073delinsS	CLINVAR-H1335227	CLINVAR-H1335227-M01-V01	CLINVAR	2131062.0	False	False	False	False	False	188
MYO7A	ENSG00000137474.15	ENST00000409709.3	chr11	48	+	True	76922364	76922364	A	T	ENST00000409709.3:c.6219A>T	S2073delinsS	Silent	E_44	SNP	True	0	Class 0: This mutation can be originally modeled.	118aa	70aa	Myo7a	ENSMUSG00000030761.17	ENSMUST00000107128.8	chr7	48	-	SNP	Silent	E_44	97703568.0	97703568.0	T	A	ENSMUST00000107128.8:c.6219A>T	S2073delinsS	97703568.0	97703568.0	T	A	ENSMUST00000107128.8:c.6219A>T	S2073delinsS	CLINVAR-H1335228	CLINVAR-H1335228-M01-V01	CLINVAR	1544048.0	False	False	False	False	False	188
MYO7A	ENSG00000137474.15	ENST00000409709.3	chr11	48	+	True	76922365	76922365	C	T	ENST00000409709.3:c.6220C>T	P2074S	Missense	E_44	SNP	True	0	Class 0: This mutation can be originally modeled.	119aa	69aa	Myo7a	ENSMUSG00000030761.17	ENSMUST00000107128.8	chr7	48	-	SNP	Missense	E_44	97703567.0	97703567.0	G	A	ENSMUST00000107128.8:c.6220C>T	P2074S	97703567.0	97703567.0	G	A	ENSMUST00000107128.8:c.6220C>T	P2074S	CLINVAR-H1335229	CLINVAR-H1335229-M01-V01	CLINVAR	552433.0	False	False	False	False	False	188
MYO7A	ENSG00000137474.15	ENST00000409709.3	chr11	48	+	True	76922366	76922366	C	A	ENST00000409709.3:c.6221C>A	P2074H	Missense	E_44	SNP	True	0	Class 0: This mutation can be originally modeled.	119aa	69aa	Myo7a	ENSMUSG00000030761.17	ENSMUST00000107128.8	chr7	48	-	SNP	Missense	E_44	97703566.0	97703566.0	G	T	ENSMUST00000107128.8:c.6221C>A	P2074H	97703566.0	97703566.0	G	T	ENSMUST00000107128.8:c.6221C>A	P2074H	CLINVAR-H1335230	CLINVAR-H1335230-M01-V01	CLINVAR	2442524.0	False	False	False	False	False	188
MYO7A	ENSG00000137474.15	ENST00000409709.3	chr11	48	+	True	76922368	76922368	G	A	ENST00000409709.3:c.6223G>A	D2075N	Missense	E_44	SNP	True	0	Class 0: This mutation can be originally modeled.	120aa	68aa	Myo7a	ENSMUSG00000030761.17	ENSMUST00000107128.8	chr7	48	-	SNP	Missense	E_44	97703564.0	97703564.0	C	T	ENSMUST00000107128.8:c.6223G>A	D2075N	97703564.0	97703564.0	C	T	ENSMUST00000107128.8:c.6223G>A	D2075N	CLINVAR-H1335231	CLINVAR-H1335231-M01-V01	CLINVAR	1525673.0	False	False	False	False	False	188
MYO7A	ENSG00000137474.15	ENST00000409709.3	chr11	48	+	True	76922375	76922375	G	A	ENST00000409709.3:c.6230G>A	W2077*	Nonsense	E_44	SNP	True	0	Class 0: This mutation can be originally modeled.	122aa	66aa	Myo7a	ENSMUSG00000030761.17	ENSMUST00000107128.8	chr7	48	-	SNP	Nonsense	E_44	97703557.0	97703557.0	C	T	ENSMUST00000107128.8:c.6230G>A	W2077*	97703557.0	97703557.0	C	T	ENSMUST00000107128.8:c.6230G>A	W2077*	CLINVAR-H1335235	CLINVAR-H1335235-M01-V01	CLINVAR	620345.0	False	False	False	False	False	188
MYO7A	ENSG00000137474.15	ENST00000409709.3	chr11	48	+	True	76922376	76922376	G	A	ENST00000409709.3:c.6231G>A	W2077*	Nonsense	E_44	SNP	True	0	Class 0: This mutation can be originally modeled.	122aa	66aa	Myo7a	ENSMUSG00000030761.17	ENSMUST00000107128.8	chr7	48	-	SNP	Nonsense	E_44	97703556.0	97703556.0	C	T	ENSMUST00000107128.8:c.6231G>A	W2077*	97703556.0	97703556.0	C	T	ENSMUST00000107128.8:c.6231G>A	W2077*	CLINVAR-H1335236	CLINVAR-H1335236-M01-V01	CLINVAR	983991.0	False	False	False	False	False	188
MYO7A	ENSG00000137474.15	ENST00000409709.3	chr11	48	+	True	76922377	76922377	A	T	ENST00000409709.3:c.6232A>T	K2078*	Nonsense	E_44	SNP	True	0	Class 0: This mutation can be originally modeled.	123aa	65aa	Myo7a	ENSMUSG00000030761.17	ENSMUST00000107128.8	chr7	48	-	SNP	Nonsense	E_44	97703555.0	97703555.0	T	A	ENSMUST00000107128.8:c.6232A>T	K2078*	97703555.0	97703555.0	T	A	ENSMUST00000107128.8:c.6232A>T	K2078*	CLINVAR-H1335237	CLINVAR-H1335237-M01-V01	CLINVAR	1455394.0	False	False	False	False	False	188
MYO7A	ENSG00000137474.15	ENST00000409709.3	chr11	48	+	True	76922380	76922380	C	T	ENST00000409709.3:c.6235C>T	R2079W	Missense	E_44	SNP	True	0	Class 0: This mutation can be originally modeled.	124aa	64aa	Myo7a	ENSMUSG00000030761.17	ENSMUST00000107128.8	chr7	48	-	SNP	Missense	E_44	97703552.0	97703552.0	G	A	ENSMUST00000107128.8:c.6235C>T	R2079W	97703552.0	97703552.0	G	A	ENSMUST00000107128.8:c.6235C>T	R2079W	CLINVAR-H1335238	CLINVAR-H1335238-M01-V01	CLINVAR	550490.0	False	False	False	False	False	188
MYO7A	ENSG00000137474.15	ENST00000409709.3	chr11	48	+	True	76922381	76922381	G	A	ENST00000409709.3:c.6236G>A	R2079Q	Missense	E_44	SNP	True	0	Class 0: This mutation can be originally modeled.	124aa	64aa	Myo7a	ENSMUSG00000030761.17	ENSMUST00000107128.8	chr7	48	-	SNP	Missense	E_44	97703551.0	97703551.0	C	T	ENSMUST00000107128.8:c.6236G>A	R2079Q	97703551.0	97703551.0	C	T	ENSMUST00000107128.8:c.6236G>A	R2079Q	CLINVAR-H1335239	CLINVAR-H1335239-M01-V01	CLINVAR	373321.0	False	False	False	False	False	188
MYO7A	ENSG00000137474.15	ENST00000409709.3	chr11	48	+	True	76922868	76922868	C	T	ENST00000409709.3:c.6240C>T	S2080delinsS	Silent	E_45	SNP	True	0	Class 0: This mutation can be originally modeled.	125aa	63aa	Myo7a	ENSMUSG00000030761.17	ENSMUST00000107128.8	chr7	48	-	SNP	Silent	E_45	97703127.0	97703127.0	A	A	ENSMUST00000107128.8:c.6240T>T	S2080delinsS	97703127.0	97703127.0	A	A	ENSMUST00000107128.8:c.6240T>T	S2080delinsS	CLINVAR-H1335260	CLINVAR-H1335260-M01-V01	CLINVAR	43323.0	False	False	False	False	False	188
MYO7A	ENSG00000137474.15	ENST00000409709.3	chr11	48	+	True	76922871	76922871	C	A	ENST00000409709.3:c.6243C>A	I2081delinsI	Silent	E_45	SNP	True	0	Class 0: This mutation can be originally modeled.	126aa	62aa	Myo7a	ENSMUSG00000030761.17	ENSMUST00000107128.8	chr7	48	-	SNP	Silent	E_45	97703124.0	97703124.0	A	T	ENSMUST00000107128.8:c.6243T>A	I2081delinsI	97703124.0	97703124.0	A	T	ENSMUST00000107128.8:c.6243T>A	I2081delinsI	CLINVAR-H1335261	CLINVAR-H1335261-M01-V01	CLINVAR	179386.0	False	False	False	False	False	188
MYO7A	ENSG00000137474.15	ENST00000409709.3	chr11	48	+	True	76922871	76922871	C	T	ENST00000409709.3:c.6243C>T	I2081delinsI	Silent	E_45	SNP	True	0	Class 0: This mutation can be originally modeled.	126aa	62aa	Myo7a	ENSMUSG00000030761.17	ENSMUST00000107128.8	chr7	48	-	SNP	Silent	E_45	97703124.0	97703124.0	A	A	ENSMUST00000107128.8:c.6243T>T	I2081delinsI	97703124.0	97703124.0	A	A	ENSMUST00000107128.8:c.6243T>T	I2081delinsI	CLINVAR-H1335262	CLINVAR-H1335262-M01-V01	CLINVAR	1120467.0	False	False	False	False	False	188
MYO7A	ENSG00000137474.15	ENST00000409709.3	chr11	48	+	True	76922874	76922874	C	T	ENST00000409709.3:c.6246C>T	V2082delinsV	Silent	E_45	SNP	True	0	Class 0: This mutation can be originally modeled.	127aa	61aa	Myo7a	ENSMUSG00000030761.17	ENSMUST00000107128.8	chr7	48	-	SNP	Silent	E_45	97703121.0	97703121.0	G	A	ENSMUST00000107128.8:c.6246C>T	V2082delinsV	97703121.0	97703121.0	G	A	ENSMUST00000107128.8:c.6246C>T	V2082delinsV	CLINVAR-H1335263	CLINVAR-H1335263-M01-V01	CLINVAR	1115870.0	False	False	False	False	False	188
MYO7A	ENSG00000137474.15	ENST00000409709.3	chr11	48	+	True	76922875	76922875	G	A	ENST00000409709.3:c.6247G>A	A2083T	Missense	E_45	SNP	True	0	Class 0: This mutation can be originally modeled.	128aa	60aa	Myo7a	ENSMUSG00000030761.17	ENSMUST00000107128.8	chr7	48	-	SNP	Missense	E_45	97703120.0	97703120.0	C	T	ENSMUST00000107128.8:c.6247G>A	A2083T	97703120.0	97703120.0	C	T	ENSMUST00000107128.8:c.6247G>A	A2083T	CLINVAR-H1335264	CLINVAR-H1335264-M01-V01	CLINVAR	178496.0	False	False	False	False	False	188
MYO7A	ENSG00000137474.15	ENST00000409709.3	chr11	48	+	True	76922877	76922877	C	G	ENST00000409709.3:c.6249C>G	A2083delinsA	Silent	E_45	SNP	True	0	Class 0: This mutation can be originally modeled.	128aa	60aa	Myo7a	ENSMUSG00000030761.17	ENSMUST00000107128.8	chr7	48	-	SNP	Silent	E_45	97703118.0	97703118.0	G	C	ENSMUST00000107128.8:c.6249C>G	A2083delinsA	97703118.0	97703118.0	G	C	ENSMUST00000107128.8:c.6249C>G	A2083delinsA	CLINVAR-H1335265	CLINVAR-H1335265-M01-V01	CLINVAR	1481308.0	False	False	False	False	False	188
MYO7A	ENSG00000137474.15	ENST00000409709.3	chr11	48	+	True	76922877	76922877	C	T	ENST00000409709.3:c.6249C>T	A2083delinsA	Silent	E_45	SNP	True	0	Class 0: This mutation can be originally modeled.	128aa	60aa	Myo7a	ENSMUSG00000030761.17	ENSMUST00000107128.8	chr7	48	-	SNP	Silent	E_45	97703118.0	97703118.0	G	A	ENSMUST00000107128.8:c.6249C>T	A2083delinsA	97703118.0	97703118.0	G	A	ENSMUST00000107128.8:c.6249C>T	A2083delinsA	CLINVAR-H1335266	CLINVAR-H1335266-M01-V01	CLINVAR	1590710.0	False	False	False	False	False	188
MYO7A	ENSG00000137474.15	ENST00000409709.3	chr11	48	+	True	76922880	76922880	C	A	ENST00000409709.3:c.6252C>A	Y2084*	Nonsense	E_45	SNP	True	0	Class 0: This mutation can be originally modeled.	129aa	59aa	Myo7a	ENSMUSG00000030761.17	ENSMUST00000107128.8	chr7	48	-	SNP	Nonsense	E_45	97703115.0	97703115.0	G	T	ENSMUST00000107128.8:c.6252C>A	Y2084*	97703115.0	97703115.0	G	T	ENSMUST00000107128.8:c.6252C>A	Y2084*	CLINVAR-H1335267	CLINVAR-H1335267-M01-V01	CLINVAR	983993.0	False	False	False	False	False	188
MYO7A	ENSG00000137474.15	ENST00000409709.3	chr11	48	+	True	76922880	76922880	C	G	ENST00000409709.3:c.6252C>G	Y2084*	Nonsense	E_45	SNP	True	0	Class 0: This mutation can be originally modeled.	129aa	59aa	Myo7a	ENSMUSG00000030761.17	ENSMUST00000107128.8	chr7	48	-	SNP	Nonsense	E_45	97703115.0	97703115.0	G	C	ENSMUST00000107128.8:c.6252C>G	Y2084*	97703115.0	97703115.0	G	C	ENSMUST00000107128.8:c.6252C>G	Y2084*	CLINVAR-H1335268	CLINVAR-H1335268-M01-V01	CLINVAR	983992.0	False	False	False	False	False	188
MYO7A	ENSG00000137474.15	ENST00000409709.3	chr11	48	+	True	76922880	76922880	C	T	ENST00000409709.3:c.6252C>T	Y2084delinsY	Silent	E_45	SNP	True	0	Class 0: This mutation can be originally modeled.	129aa	59aa	Myo7a	ENSMUSG00000030761.17	ENSMUST00000107128.8	chr7	48	-	SNP	Silent	E_45	97703115.0	97703115.0	G	A	ENSMUST00000107128.8:c.6252C>T	Y2084delinsY	97703115.0	97703115.0	G	A	ENSMUST00000107128.8:c.6252C>T	Y2084delinsY	CLINVAR-H1335269	CLINVAR-H1335269-M01-V01	CLINVAR	1560221.0	False	False	False	False	False	188
MYO7A	ENSG00000137474.15	ENST00000409709.3	chr11	48	+	True	76922886	76922886	C	T	ENST00000409709.3:c.6258C>T	N2086delinsN	Silent	E_45	SNP	True	0	Class 0: This mutation can be originally modeled.	131aa	57aa	Myo7a	ENSMUSG00000030761.17	ENSMUST00000107128.8	chr7	48	-	SNP	Silent	E_45	97703109.0	97703109.0	G	A	ENSMUST00000107128.8:c.6258C>T	N2086delinsN	97703109.0	97703109.0	G	A	ENSMUST00000107128.8:c.6258C>T	N2086delinsN	CLINVAR-H1335270	CLINVAR-H1335270-M01-V01	CLINVAR	2008805.0	False	False	False	False	False	188
MYO7A	ENSG00000137474.15	ENST00000409709.3	chr11	48	+	True	76922892	76922892	C	T	ENST00000409709.3:c.6264C>T	H2088delinsH	Silent	E_45	SNP	True	0	Class 0: This mutation can be originally modeled.	133aa	55aa	Myo7a	ENSMUSG00000030761.17	ENSMUST00000107128.8	chr7	48	-	SNP	Silent	E_45	97703103.0	97703103.0	A	A	ENSMUST00000107128.8:c.6264T>T	H2088delinsH	97703103.0	97703103.0	A	A	ENSMUST00000107128.8:c.6264T>T	H2088delinsH	CLINVAR-H1335271	CLINVAR-H1335271-M01-V01	CLINVAR	504937.0	False	False	False	False	False	188
MYO7A	ENSG00000137474.15	ENST00000409709.3	chr11	48	+	True	76922893	76922893	G	A	ENST00000409709.3:c.6265G>A	A2089T	Missense	E_45	SNP	True	0	Class 0: This mutation can be originally modeled.	134aa	54aa	Myo7a	ENSMUSG00000030761.17	ENSMUST00000107128.8	chr7	48	-	SNP	Missense	E_45	97703102.0	97703102.0	C	T	ENSMUST00000107128.8:c.6265G>A	A2089T	97703102.0	97703102.0	C	T	ENSMUST00000107128.8:c.6265G>A	A2089T	CLINVAR-H1335272	CLINVAR-H1335272-M01-V01	CLINVAR	2141819.0	False	False	False	False	False	188
MYO7A	ENSG00000137474.15	ENST00000409709.3	chr11	48	+	True	76922895	76922895	A	G	ENST00000409709.3:c.6267A>G	A2089delinsA	Silent	E_45	SNP	True	0	Class 0: This mutation can be originally modeled.	134aa	54aa	Myo7a	ENSMUSG00000030761.17	ENSMUST00000107128.8	chr7	48	-	SNP	Silent	E_45	97703100.0	97703100.0	C	C	ENSMUST00000107128.8:c.6267G>G	A2089delinsA	97703100.0	97703100.0	C	C	ENSMUST00000107128.8:c.6267G>G	A2089delinsA	CLINVAR-H1335273	CLINVAR-H1335273-M01-V01	CLINVAR	505279.0	False	False	False	False	False	188
MYO7A	ENSG00000137474.15	ENST00000409709.3	chr11	48	+	True	76922897	76922897	G	C	ENST00000409709.3:c.6269G>C	G2090A	Missense	E_45	SNP	True	0	Class 0: This mutation can be originally modeled.	135aa	53aa	Myo7a	ENSMUSG00000030761.17	ENSMUST00000107128.8	chr7	48	-	SNP	Missense	E_45	97703098.0	97703098.0	C	G	ENSMUST00000107128.8:c.6269G>C	G2090A	97703098.0	97703098.0	C	G	ENSMUST00000107128.8:c.6269G>C	G2090A	CLINVAR-H1335274	CLINVAR-H1335274-M01-V01	CLINVAR	1304033.0	False	False	False	False	False	188
MYO7A	ENSG00000137474.15	ENST00000409709.3	chr11	48	+	True	76922898	76922898	G	C	ENST00000409709.3:c.6270G>C	G2090delinsG	Silent	E_45	SNP	True	0	Class 0: This mutation can be originally modeled.	135aa	53aa	Myo7a	ENSMUSG00000030761.17	ENSMUST00000107128.8	chr7	48	-	SNP	Silent	E_45	97703097.0	97703097.0	C	G	ENSMUST00000107128.8:c.6270G>C	G2090delinsG	97703097.0	97703097.0	C	G	ENSMUST00000107128.8:c.6270G>C	G2090delinsG	CLINVAR-H1335275	CLINVAR-H1335275-M01-V01	CLINVAR	1593837.0	False	False	False	False	False	188
MYO7A	ENSG00000137474.15	ENST00000409709.3	chr11	48	+	True	76922900	76922900	A	G	ENST00000409709.3:c.6272A>G	K2091R	Missense	E_45	SNP	True	0	Class 0: This mutation can be originally modeled.	136aa	52aa	Myo7a	ENSMUSG00000030761.17	ENSMUST00000107128.8	chr7	48	-	SNP	Missense	E_45	97703095.0	97703095.0	T	C	ENSMUST00000107128.8:c.6272A>G	K2091R	97703095.0	97703095.0	T	C	ENSMUST00000107128.8:c.6272A>G	K2091R	CLINVAR-H1335276	CLINVAR-H1335276-M01-V01	CLINVAR	666728.0	False	False	False	False	False	188
MYO7A	ENSG00000137474.15	ENST00000409709.3	chr11	48	+	True	76922904	76922904	C	T	ENST00000409709.3:c.6276C>T	S2092delinsS	Silent	E_45	SNP	True	0	Class 0: This mutation can be originally modeled.	137aa	51aa	Myo7a	ENSMUSG00000030761.17	ENSMUST00000107128.8	chr7	48	-	SNP	Silent	E_45	97703091.0	97703091.0	G	A	ENSMUST00000107128.8:c.6276C>T	S2092delinsS	97703091.0	97703091.0	G	A	ENSMUST00000107128.8:c.6276C>T	S2092delinsS	CLINVAR-H1335277	CLINVAR-H1335277-M01-V01	CLINVAR	1298522.0	False	False	False	False	False	188
MYO7A	ENSG00000137474.15	ENST00000409709.3	chr11	48	+	True	76922908	76922908	G	C	ENST00000409709.3:c.6280G>C	E2094Q	Missense	E_45	SNP	True	0	Class 0: This mutation can be originally modeled.	139aa	49aa	Myo7a	ENSMUSG00000030761.17	ENSMUST00000107128.8	chr7	48	-	SNP	Missense	E_45	97703087.0	97703087.0	C	G	ENSMUST00000107128.8:c.6280G>C	E2094Q	97703087.0	97703087.0	C	G	ENSMUST00000107128.8:c.6280G>C	E2094Q	CLINVAR-H1335278	CLINVAR-H1335278-M01-V01	CLINVAR	1016427.0	False	False	False	False	False	188
MYO7A	ENSG00000137474.15	ENST00000409709.3	chr11	48	+	True	76922910	76922910	G	T	ENST00000409709.3:c.6282G>T	E2094D	Missense	E_45	SNP	True	0	Class 0: This mutation can be originally modeled.	139aa	49aa	Myo7a	ENSMUSG00000030761.17	ENSMUST00000107128.8	chr7	48	-	SNP	Missense	E_45	97703085.0	97703085.0	C	A	ENSMUST00000107128.8:c.6282G>T	E2094D	97703085.0	97703085.0	C	A	ENSMUST00000107128.8:c.6282G>T	E2094D	CLINVAR-H1335279	CLINVAR-H1335279-M01-V01	CLINVAR	2607032.0	False	False	False	False	False	188
MYO7A	ENSG00000137474.15	ENST00000409709.3	chr11	48	+	True	76922912	76922912	A	C	ENST00000409709.3:c.6284A>C	E2095A	Missense	E_45	SNP	True	0	Class 0: This mutation can be originally modeled.	140aa	48aa	Myo7a	ENSMUSG00000030761.17	ENSMUST00000107128.8	chr7	48	-	SNP	Missense	E_45	97703083.0	97703083.0	T	G	ENSMUST00000107128.8:c.6284A>C	E2095A	97703083.0	97703083.0	T	G	ENSMUST00000107128.8:c.6284A>C	E2095A	CLINVAR-H1335280	CLINVAR-H1335280-M01-V01	CLINVAR	1900600.0	False	False	False	False	False	188
MYO7A	ENSG00000137474.15	ENST00000409709.3	chr11	48	+	True	76922913	76922913	G	A	ENST00000409709.3:c.6285G>A	E2095delinsE	Silent	E_45	SNP	True	0	Class 0: This mutation can be originally modeled.	140aa	48aa	Myo7a	ENSMUSG00000030761.17	ENSMUST00000107128.8	chr7	48	-	SNP	Silent	E_45	97703082.0	97703082.0	T	T	ENSMUST00000107128.8:c.6285A>A	E2095delinsE	97703082.0	97703082.0	T	T	ENSMUST00000107128.8:c.6285A>A	E2095delinsE	CLINVAR-H1335281	CLINVAR-H1335281-M01-V01	CLINVAR	1606094.0	False	False	False	False	False	188
MYO7A	ENSG00000137474.15	ENST00000409709.3	chr11	48	+	True	76922920	76922920	C	T	ENST00000409709.3:c.6292C>T	L2098delinsL	Silent	E_45	SNP	True	0	Class 0: This mutation can be originally modeled.	143aa	45aa	Myo7a	ENSMUSG00000030761.17	ENSMUST00000107128.8	chr7	48	-	SNP	Silent	E_45	97703075.0	97703075.0	G	A	ENSMUST00000107128.8:c.6292C>T	L2098delinsL	97703075.0	97703075.0	G	A	ENSMUST00000107128.8:c.6292C>T	L2098delinsL	CLINVAR-H1335283	CLINVAR-H1335283-M01-V01	CLINVAR	1151836.0	False	False	False	False	False	188
MYO7A	ENSG00000137474.15	ENST00000409709.3	chr11	48	+	True	76922923	76922923	G	C	ENST00000409709.3:c.6295G>C	A2099P	Missense	E_45	SNP	True	0	Class 0: This mutation can be originally modeled.	144aa	44aa	Myo7a	ENSMUSG00000030761.17	ENSMUST00000107128.8	chr7	48	-	SNP	Missense	E_45	97703072.0	97703072.0	C	G	ENSMUST00000107128.8:c.6295G>C	A2099P	97703072.0	97703072.0	C	G	ENSMUST00000107128.8:c.6295G>C	A2099P	CLINVAR-H1335284	CLINVAR-H1335284-M01-V01	CLINVAR	1469966.0	False	False	False	False	False	188
MYO7A	ENSG00000137474.15	ENST00000409709.3	chr11	48	+	True	76922926	76922926	T	G	ENST00000409709.3:c.6298T>G	F2100V	Missense	E_45	SNP	True	0	Class 0: This mutation can be originally modeled.	145aa	43aa	Myo7a	ENSMUSG00000030761.17	ENSMUST00000107128.8	chr7	48	-	SNP	Missense	E_45	97703069.0	97703069.0	A	C	ENSMUST00000107128.8:c.6298T>G	F2100V	97703069.0	97703069.0	A	C	ENSMUST00000107128.8:c.6298T>G	F2100V	CLINVAR-H1335286	CLINVAR-H1335286-M01-V01	CLINVAR	1424763.0	False	False	False	False	False	188
MYO7A	ENSG00000137474.15	ENST00000409709.3	chr11	48	+	True	76922928	76922928	C	T	ENST00000409709.3:c.6300C>T	F2100delinsF	Silent	E_45	SNP	True	0	Class 0: This mutation can be originally modeled.	145aa	43aa	Myo7a	ENSMUSG00000030761.17	ENSMUST00000107128.8	chr7	48	-	SNP	Silent	E_45	97703067.0	97703067.0	G	A	ENSMUST00000107128.8:c.6300C>T	F2100delinsF	97703067.0	97703067.0	G	A	ENSMUST00000107128.8:c.6300C>T	F2100delinsF	CLINVAR-H1335287	CLINVAR-H1335287-M01-V01	CLINVAR	2001507.0	False	False	False	False	False	188
MYO7A	ENSG00000137474.15	ENST00000409709.3	chr11	48	+	True	76922935	76922935	C	G	ENST00000409709.3:c.6307C>G	L2103V	Missense	E_45	SNP	True	0	Class 0: This mutation can be originally modeled.	148aa	40aa	Myo7a	ENSMUSG00000030761.17	ENSMUST00000107128.8	chr7	48	-	SNP	Missense	E_45	97703060.0	97703060.0	G	C	ENSMUST00000107128.8:c.6307C>G	L2103V	97703060.0	97703060.0	G	C	ENSMUST00000107128.8:c.6307C>G	L2103V	CLINVAR-H1335288	CLINVAR-H1335288-M01-V01	CLINVAR	1716392.0	False	False	False	False	False	188
MYO7A	ENSG00000137474.15	ENST00000409709.3	chr11	48	+	True	76922937	76922937	C	T	ENST00000409709.3:c.6309C>T	L2103delinsL	Silent	E_45	SNP	True	0	Class 0: This mutation can be originally modeled.	148aa	40aa	Myo7a	ENSMUSG00000030761.17	ENSMUST00000107128.8	chr7	48	-	SNP	Silent	E_45	97703058.0	97703058.0	G	A	ENSMUST00000107128.8:c.6309C>T	L2103delinsL	97703058.0	97703058.0	G	A	ENSMUST00000107128.8:c.6309C>T	L2103delinsL	CLINVAR-H1335289	CLINVAR-H1335289-M01-V01	CLINVAR	727467.0	False	False	False	False	False	188
MYO7A	ENSG00000137474.15	ENST00000409709.3	chr11	48	+	True	76922942	76922942	T	A	ENST00000409709.3:c.6314T>A	F2105Y	Missense	E_45	SNP	True	0	Class 0: This mutation can be originally modeled.	150aa	38aa	Myo7a	ENSMUSG00000030761.17	ENSMUST00000107128.8	chr7	48	-	SNP	Missense	E_45	97703053.0	97703053.0	A	T	ENSMUST00000107128.8:c.6314T>A	F2105Y	97703053.0	97703053.0	A	T	ENSMUST00000107128.8:c.6314T>A	F2105Y	CLINVAR-H1335290	CLINVAR-H1335290-M01-V01	CLINVAR	2139358.0	False	False	False	False	False	188
MYO7A	ENSG00000137474.15	ENST00000409709.3	chr11	48	+	True	76922943	76922943	C	T	ENST00000409709.3:c.6315C>T	F2105delinsF	Silent	E_45	SNP	True	0	Class 0: This mutation can be originally modeled.	150aa	38aa	Myo7a	ENSMUSG00000030761.17	ENSMUST00000107128.8	chr7	48	-	SNP	Silent	E_45	97703052.0	97703052.0	G	A	ENSMUST00000107128.8:c.6315C>T	F2105delinsF	97703052.0	97703052.0	G	A	ENSMUST00000107128.8:c.6315C>T	F2105delinsF	CLINVAR-H1335291	CLINVAR-H1335291-M01-V01	CLINVAR	1570749.0	False	False	False	False	False	188
MYO7A	ENSG00000137474.15	ENST00000409709.3	chr11	48	+	True	76922945	76922945	A	C	ENST00000409709.3:c.6317A>C	K2106T	Missense	E_45	SNP	True	0	Class 0: This mutation can be originally modeled.	151aa	37aa	Myo7a	ENSMUSG00000030761.17	ENSMUST00000107128.8	chr7	48	-	SNP	Missense	E_45	97703050.0	97703050.0	T	G	ENSMUST00000107128.8:c.6317A>C	K2106T	97703050.0	97703050.0	T	G	ENSMUST00000107128.8:c.6317A>C	K2106T	CLINVAR-H1335292	CLINVAR-H1335292-M01-V01	CLINVAR	1369589.0	False	False	False	False	False	188
MYO7A	ENSG00000137474.15	ENST00000409709.3	chr11	48	+	True	76922946	76922946	G	A	ENST00000409709.3:c.6318G>A	K2106delinsK	Silent	E_45	SNP	True	0	Class 0: This mutation can be originally modeled.	151aa	37aa	Myo7a	ENSMUSG00000030761.17	ENSMUST00000107128.8	chr7	48	-	SNP	Silent	E_45	97703049.0	97703049.0	C	T	ENSMUST00000107128.8:c.6318G>A	K2106delinsK	97703049.0	97703049.0	C	T	ENSMUST00000107128.8:c.6318G>A	K2106delinsK	CLINVAR-H1335293	CLINVAR-H1335293-M01-V01	CLINVAR	43324.0	False	False	False	False	False	188
MYO7A	ENSG00000137474.15	ENST00000409709.3	chr11	48	+	True	76922947	76922947	T	C	ENST00000409709.3:c.6319T>C	W2107R	Missense	E_45	SNP	True	0	Class 0: This mutation can be originally modeled.	152aa	36aa	Myo7a	ENSMUSG00000030761.17	ENSMUST00000107128.8	chr7	48	-	SNP	Missense	E_45	97703048.0	97703048.0	A	G	ENSMUST00000107128.8:c.6319T>C	W2107R	97703048.0	97703048.0	A	G	ENSMUST00000107128.8:c.6319T>C	W2107R	CLINVAR-H1335294	CLINVAR-H1335294-M01-V01	CLINVAR	1060152.0	False	False	False	False	False	188
MYO7A	ENSG00000137474.15	ENST00000409709.3	chr11	48	+	True	76922949	76922949	G	A	ENST00000409709.3:c.6321G>A	W2107*	Nonsense	E_45	SNP	True	0	Class 0: This mutation can be originally modeled.	152aa	36aa	Myo7a	ENSMUSG00000030761.17	ENSMUST00000107128.8	chr7	48	-	SNP	Nonsense	E_45	97703046.0	97703046.0	C	T	ENSMUST00000107128.8:c.6321G>A	W2107*	97703046.0	97703046.0	C	T	ENSMUST00000107128.8:c.6321G>A	W2107*	CLINVAR-H1335295	CLINVAR-H1335295-M01-V01	CLINVAR	551885.0	False	False	False	False	False	188
MYO7A	ENSG00000137474.15	ENST00000409709.3	chr11	48	+	True	76922953	76922953	A	C	ENST00000409709.3:c.6325A>C	T2109P	Missense	E_45	SNP	True	0	Class 0: This mutation can be originally modeled.	154aa	34aa	Myo7a	ENSMUSG00000030761.17	ENSMUST00000107128.8	chr7	48	-	SNP	Missense	E_45	97703042.0	97703042.0	T	G	ENSMUST00000107128.8:c.6325A>C	T2109P	97703042.0	97703042.0	T	G	ENSMUST00000107128.8:c.6325A>C	T2109P	CLINVAR-H1335296	CLINVAR-H1335296-M01-V01	CLINVAR	1297082.0	False	False	False	False	False	188
MYO7A	ENSG00000137474.15	ENST00000409709.3	chr11	48	+	True	76922954	76922954	C	G	ENST00000409709.3:c.6326C>G	T2109S	Missense	E_45	SNP	True	0	Class 0: This mutation can be originally modeled.	154aa	34aa	Myo7a	ENSMUSG00000030761.17	ENSMUST00000107128.8	chr7	48	-	SNP	Missense	E_45	97703041.0	97703041.0	G	C	ENSMUST00000107128.8:c.6326C>G	T2109S	97703041.0	97703041.0	G	C	ENSMUST00000107128.8:c.6326C>G	T2109S	CLINVAR-H1335297	CLINVAR-H1335297-M01-V01	CLINVAR	1422811.0	False	False	False	False	False	188
MYO7A	ENSG00000137474.15	ENST00000409709.3	chr11	48	+	True	76922954	76922954	C	T	ENST00000409709.3:c.6326C>T	T2109I	Missense	E_45	SNP	True	0	Class 0: This mutation can be originally modeled.	154aa	34aa	Myo7a	ENSMUSG00000030761.17	ENSMUST00000107128.8	chr7	48	-	SNP	Missense	E_45	97703041.0	97703041.0	G	A	ENSMUST00000107128.8:c.6326C>T	T2109I	97703041.0	97703041.0	G	A	ENSMUST00000107128.8:c.6326C>T	T2109I	CLINVAR-H1335298	CLINVAR-H1335298-M01-V01	CLINVAR	164724.0	False	False	False	False	False	188
MYO7A	ENSG00000137474.15	ENST00000409709.3	chr11	48	+	True	76922961	76922961	C	T	ENST00000409709.3:c.6333C>T	G2111delinsG	Silent	E_45	SNP	True	0	Class 0: This mutation can be originally modeled.	156aa	32aa	Myo7a	ENSMUSG00000030761.17	ENSMUST00000107128.8	chr7	48	-	SNP	Silent	E_45	97703034.0	97703034.0	G	A	ENSMUST00000107128.8:c.6333C>T	G2111delinsG	97703034.0	97703034.0	G	A	ENSMUST00000107128.8:c.6333C>T	G2111delinsG	CLINVAR-H1335299	CLINVAR-H1335299-M01-V01	CLINVAR	1129326.0	False	False	False	False	False	188
MYO7A	ENSG00000137474.15	ENST00000409709.3	chr11	48	+	True	76922967	76922967	C	A	ENST00000409709.3:c.6339C>A	A2113delinsA	Silent	E_45	SNP	True	0	Class 0: This mutation can be originally modeled.	158aa	30aa	Myo7a	ENSMUSG00000030761.17	ENSMUST00000107128.8	chr7	48	-	SNP	Silent	E_45	97703028.0	97703028.0	G	T	ENSMUST00000107128.8:c.6339C>A	A2113delinsA	97703028.0	97703028.0	G	T	ENSMUST00000107128.8:c.6339C>A	A2113delinsA	CLINVAR-H1335300	CLINVAR-H1335300-M01-V01	CLINVAR	517416.0	False	False	False	False	False	188
MYO7A	ENSG00000137474.15	ENST00000409709.3	chr11	48	+	True	76922970	76922970	C	T	ENST00000409709.3:c.6342C>T	F2114delinsF	Silent	E_45	SNP	True	0	Class 0: This mutation can be originally modeled.	159aa	29aa	Myo7a	ENSMUSG00000030761.17	ENSMUST00000107128.8	chr7	48	-	SNP	Silent	E_45	97703025.0	97703025.0	G	A	ENSMUST00000107128.8:c.6342C>T	F2114delinsF	97703025.0	97703025.0	G	A	ENSMUST00000107128.8:c.6342C>T	F2114delinsF	CLINVAR-H1335301	CLINVAR-H1335301-M01-V01	CLINVAR	2135795.0	False	False	False	False	False	188
MYO7A	ENSG00000137474.15	ENST00000409709.3	chr11	48	+	True	76922973	76922973	C	T	ENST00000409709.3:c.6345C>T	F2115delinsF	Silent	E_45	SNP	True	0	Class 0: This mutation can be originally modeled.	160aa	28aa	Myo7a	ENSMUSG00000030761.17	ENSMUST00000107128.8	chr7	48	-	SNP	Silent	E_45	97703022.0	97703022.0	A	A	ENSMUST00000107128.8:c.6345T>T	F2115delinsF	97703022.0	97703022.0	A	A	ENSMUST00000107128.8:c.6345T>T	F2115delinsF	CLINVAR-H1335303	CLINVAR-H1335303-M01-V01	CLINVAR	43326.0	False	False	False	False	False	188
MYO7A	ENSG00000137474.15	ENST00000409709.3	chr11	48	+	True	76922974	76922974	G	A	ENST00000409709.3:c.6346G>A	E2116K	Missense	E_45	SNP	True	0	Class 0: This mutation can be originally modeled.	161aa	27aa	Myo7a	ENSMUSG00000030761.17	ENSMUST00000107128.8	chr7	48	-	SNP	Missense	E_45	97703021.0	97703021.0	C	T	ENSMUST00000107128.8:c.6346G>A	E2116K	97703021.0	97703021.0	C	T	ENSMUST00000107128.8:c.6346G>A	E2116K	CLINVAR-H1335304	CLINVAR-H1335304-M01-V01	CLINVAR	836300.0	False	False	False	False	False	188
MYO7A	ENSG00000137474.15	ENST00000409709.3	chr11	48	+	True	76922976	76922976	G	A	ENST00000409709.3:c.6348G>A	E2116delinsE	Silent	E_45	SNP	True	0	Class 0: This mutation can be originally modeled.	161aa	27aa	Myo7a	ENSMUSG00000030761.17	ENSMUST00000107128.8	chr7	48	-	SNP	Silent	E_45	97703019.0	97703019.0	C	T	ENSMUST00000107128.8:c.6348G>A	E2116delinsE	97703019.0	97703019.0	C	T	ENSMUST00000107128.8:c.6348G>A	E2116delinsE	CLINVAR-H1335305	CLINVAR-H1335305-M01-V01	CLINVAR	1673442.0	False	False	False	False	False	188
MYO7A	ENSG00000137474.15	ENST00000409709.3	chr11	48	+	True	76922977	76922977	G	T	ENST00000409709.3:c.6349G>T	V2117L	Missense	E_45	SNP	True	0	Class 0: This mutation can be originally modeled.	162aa	26aa	Myo7a	ENSMUSG00000030761.17	ENSMUST00000107128.8	chr7	48	-	SNP	Missense	E_45	97703018.0	97703018.0	C	A	ENSMUST00000107128.8:c.6349G>T	V2117L	97703018.0	97703018.0	C	A	ENSMUST00000107128.8:c.6349G>T	V2117L	CLINVAR-H1335306	CLINVAR-H1335306-M01-V01	CLINVAR	554377.0	False	False	False	False	False	188
MYO7A	ENSG00000137474.15	ENST00000409709.3	chr11	48	+	True	76922978	76922978	T	C	ENST00000409709.3:c.6350T>C	V2117A	Missense	E_45	SNP	True	0	Class 0: This mutation can be originally modeled.	162aa	26aa	Myo7a	ENSMUSG00000030761.17	ENSMUST00000107128.8	chr7	48	-	SNP	Missense	E_45	97703017.0	97703017.0	A	G	ENSMUST00000107128.8:c.6350T>C	V2117A	97703017.0	97703017.0	A	G	ENSMUST00000107128.8:c.6350T>C	V2117A	CLINVAR-H1335308	CLINVAR-H1335308-M01-V01	CLINVAR	551011.0	False	False	False	False	False	188
MYO7A	ENSG00000137474.15	ENST00000409709.3	chr11	48	+	True	76922980	76922980	A	G	ENST00000409709.3:c.6352A>G	K2118E	Missense	E_45	SNP	True	0	Class 0: This mutation can be originally modeled.	163aa	25aa	Myo7a	ENSMUSG00000030761.17	ENSMUST00000107128.8	chr7	48	-	SNP	Missense	E_45	97703015.0	97703015.0	T	C	ENSMUST00000107128.8:c.6352A>G	K2118E	97703015.0	97703015.0	T	C	ENSMUST00000107128.8:c.6352A>G	K2118E	CLINVAR-H1335309	CLINVAR-H1335309-M01-V01	CLINVAR	989492.0	False	False	False	False	False	188
MYO7A	ENSG00000137474.15	ENST00000409709.3	chr11	48	+	True	76923997	76923997	C	A	ENST00000409709.3:c.6355C>A	Q2119K	Missense	E_46	SNP	True	0	Class 0: This mutation can be originally modeled.	164aa	24aa	Myo7a	ENSMUSG00000030761.17	ENSMUST00000107128.8	chr7	48	-	SNP	Missense	E_46	97702447.0	97702447.0	G	T	ENSMUST00000107128.8:c.6355C>A	Q2119K	97702447.0	97702447.0	G	T	ENSMUST00000107128.8:c.6355C>A	Q2119K	CLINVAR-H1335327	CLINVAR-H1335327-M01-V01	CLINVAR	1027564.0	False	False	False	False	False	188
MYO7A	ENSG00000137474.15	ENST00000409709.3	chr11	48	+	True	76923997	76923997	C	T	ENST00000409709.3:c.6355C>T	Q2119*	Nonsense	E_46	SNP	True	0	Class 0: This mutation can be originally modeled.	164aa	24aa	Myo7a	ENSMUSG00000030761.17	ENSMUST00000107128.8	chr7	48	-	SNP	Nonsense	E_46	97702447.0	97702447.0	G	A	ENSMUST00000107128.8:c.6355C>T	Q2119*	97702447.0	97702447.0	G	A	ENSMUST00000107128.8:c.6355C>T	Q2119*	CLINVAR-H1335328	CLINVAR-H1335328-M01-V01	CLINVAR	1725928.0	False	False	False	False	False	188
MYO7A	ENSG00000137474.15	ENST00000409709.3	chr11	48	+	True	76923998	76923998	A	C	ENST00000409709.3:c.6356A>C	Q2119P	Missense	E_46	SNP	True	0	Class 0: This mutation can be originally modeled.	164aa	24aa	Myo7a	ENSMUSG00000030761.17	ENSMUST00000107128.8	chr7	48	-	SNP	Missense	E_46	97702446.0	97702446.0	T	G	ENSMUST00000107128.8:c.6356A>C	Q2119P	97702446.0	97702446.0	T	G	ENSMUST00000107128.8:c.6356A>C	Q2119P	CLINVAR-H1335329	CLINVAR-H1335329-M01-V01	CLINVAR	666887.0	False	False	False	False	False	188
MYO7A	ENSG00000137474.15	ENST00000409709.3	chr11	48	+	True	76923998	76923998	A	G	ENST00000409709.3:c.6356A>G	Q2119R	Missense	E_46	SNP	True	0	Class 0: This mutation can be originally modeled.	164aa	24aa	Myo7a	ENSMUSG00000030761.17	ENSMUST00000107128.8	chr7	48	-	SNP	Missense	E_46	97702446.0	97702446.0	T	C	ENSMUST00000107128.8:c.6356A>G	Q2119R	97702446.0	97702446.0	T	C	ENSMUST00000107128.8:c.6356A>G	Q2119R	CLINVAR-H1335330	CLINVAR-H1335330-M01-V01	CLINVAR	1256428.0	False	False	False	False	False	188
MYO7A	ENSG00000137474.15	ENST00000409709.3	chr11	48	+	True	76924005	76924005	G	A	ENST00000409709.3:c.6363G>A	T2121delinsT	Silent	E_46	SNP	True	0	Class 0: This mutation can be originally modeled.	166aa	22aa	Myo7a	ENSMUSG00000030761.17	ENSMUST00000107128.8	chr7	48	-	SNP	Silent	E_46	97702439.0	97702439.0	T	T	ENSMUST00000107128.8:c.6363A>A	T2121delinsT	97702439.0	97702439.0	T	T	ENSMUST00000107128.8:c.6363A>A	T2121delinsT	CLINVAR-H1335332	CLINVAR-H1335332-M01-V01	CLINVAR	178493.0	False	False	False	False	False	188
MYO7A	ENSG00000137474.15	ENST00000409709.3	chr11	48	+	True	76924011	76924011	A	C	ENST00000409709.3:c.6369A>C	P2123delinsP	Silent	E_46	SNP	True	0	Class 0: This mutation can be originally modeled.	168aa	20aa	Myo7a	ENSMUSG00000030761.17	ENSMUST00000107128.8	chr7	48	-	SNP	Silent	E_46	97702433.0	97702433.0	T	G	ENSMUST00000107128.8:c.6369A>C	P2123delinsP	97702433.0	97702433.0	T	G	ENSMUST00000107128.8:c.6369A>C	P2123delinsP	CLINVAR-H1335334	CLINVAR-H1335334-M01-V01	CLINVAR	2001355.0	False	False	False	False	False	188
MYO7A	ENSG00000137474.15	ENST00000409709.3	chr11	48	+	True	76924011	76924011	A	T	ENST00000409709.3:c.6369A>T	P2123delinsP	Silent	E_46	SNP	True	0	Class 0: This mutation can be originally modeled.	168aa	20aa	Myo7a	ENSMUSG00000030761.17	ENSMUST00000107128.8	chr7	48	-	SNP	Silent	E_46	97702433.0	97702433.0	T	A	ENSMUST00000107128.8:c.6369A>T	P2123delinsP	97702433.0	97702433.0	T	A	ENSMUST00000107128.8:c.6369A>T	P2123delinsP	CLINVAR-H1335335	CLINVAR-H1335335-M01-V01	CLINVAR	2044729.0	False	False	False	False	False	188
MYO7A	ENSG00000137474.15	ENST00000409709.3	chr11	48	+	True	76924014	76924014	C	T	ENST00000409709.3:c.6372C>T	N2124delinsN	Silent	E_46	SNP	True	0	Class 0: This mutation can be originally modeled.	169aa	19aa	Myo7a	ENSMUSG00000030761.17	ENSMUST00000107128.8	chr7	48	-	SNP	Silent	E_46	97702430.0	97702430.0	G	A	ENSMUST00000107128.8:c.6372C>T	N2124delinsN	97702430.0	97702430.0	G	A	ENSMUST00000107128.8:c.6372C>T	N2124delinsN	CLINVAR-H1335336	CLINVAR-H1335336-M01-V01	CLINVAR	2416913.0	False	False	False	False	False	188
MYO7A	ENSG00000137474.15	ENST00000409709.3	chr11	48	+	True	76924020	76924020	T	C	ENST00000409709.3:c.6378T>C	P2126delinsP	Silent	E_46	SNP	True	0	Class 0: This mutation can be originally modeled.	171aa	17aa	Myo7a	ENSMUSG00000030761.17	ENSMUST00000107128.8	chr7	48	-	SNP	Silent	E_46	97702424.0	97702424.0	T	G	ENSMUST00000107128.8:c.6378A>C	P2126delinsP	97702424.0	97702424.0	T	G	ENSMUST00000107128.8:c.6378A>C	P2126delinsP	CLINVAR-H1335338	CLINVAR-H1335338-M01-V01	CLINVAR	1577437.0	False	False	False	False	False	188
MYO7A	ENSG00000137474.15	ENST00000409709.3	chr11	48	+	True	76924020	76924020	T	G	ENST00000409709.3:c.6378T>G	P2126delinsP	Silent	E_46	SNP	True	0	Class 0: This mutation can be originally modeled.	171aa	17aa	Myo7a	ENSMUSG00000030761.17	ENSMUST00000107128.8	chr7	48	-	SNP	Silent	E_46	97702424.0	97702424.0	T	C	ENSMUST00000107128.8:c.6378A>G	P2126delinsP	97702424.0	97702424.0	T	C	ENSMUST00000107128.8:c.6378A>G	P2126delinsP	CLINVAR-H1335339	CLINVAR-H1335339-M01-V01	CLINVAR	746385.0	False	False	False	False	False	188
MYO7A	ENSG00000137474.15	ENST00000409709.3	chr11	48	+	True	76924023	76924023	G	A	ENST00000409709.3:c.6381G>A	E2127delinsE	Silent	E_46	SNP	True	0	Class 0: This mutation can be originally modeled.	172aa	16aa	Myo7a	ENSMUSG00000030761.17	ENSMUST00000107128.8	chr7	48	-	SNP	Silent	E_46	97702421.0	97702421.0	C	T	ENSMUST00000107128.8:c.6381G>A	E2127delinsE	97702421.0	97702421.0	C	T	ENSMUST00000107128.8:c.6381G>A	E2127delinsE	CLINVAR-H1335340	CLINVAR-H1335340-M01-V01	CLINVAR	989493.0	False	False	False	False	False	188
MYO7A	ENSG00000137474.15	ENST00000409709.3	chr11	48	+	True	76924026	76924026	C	T	ENST00000409709.3:c.6384C>T	I2128delinsI	Silent	E_46	SNP	True	0	Class 0: This mutation can be originally modeled.	173aa	15aa	Myo7a	ENSMUSG00000030761.17	ENSMUST00000107128.8	chr7	48	-	SNP	Silent	E_46	97702418.0	97702418.0	A	A	ENSMUST00000107128.8:c.6384T>T	I2128delinsI	97702418.0	97702418.0	A	A	ENSMUST00000107128.8:c.6384T>T	I2128delinsI	CLINVAR-H1335342	CLINVAR-H1335342-M01-V01	CLINVAR	505273.0	False	False	False	False	False	188
MYO7A	ENSG00000137474.15	ENST00000409709.3	chr11	48	+	True	76924029	76924029	C	G	ENST00000409709.3:c.6387C>G	L2129delinsL	Silent	E_46	SNP	True	0	Class 0: This mutation can be originally modeled.	174aa	14aa	Myo7a	ENSMUSG00000030761.17	ENSMUST00000107128.8	chr7	48	-	SNP	Silent	E_46	97702415.0	97702415.0	G	C	ENSMUST00000107128.8:c.6387C>G	L2129delinsL	97702415.0	97702415.0	G	C	ENSMUST00000107128.8:c.6387C>G	L2129delinsL	CLINVAR-H1335343	CLINVAR-H1335343-M01-V01	CLINVAR	2041729.0	False	False	False	False	False	188
MYO7A	ENSG00000137474.15	ENST00000409709.3	chr11	48	+	True	76924029	76924029	C	T	ENST00000409709.3:c.6387C>T	L2129delinsL	Silent	E_46	SNP	True	0	Class 0: This mutation can be originally modeled.	174aa	14aa	Myo7a	ENSMUSG00000030761.17	ENSMUST00000107128.8	chr7	48	-	SNP	Silent	E_46	97702415.0	97702415.0	G	A	ENSMUST00000107128.8:c.6387C>T	L2129delinsL	97702415.0	97702415.0	G	A	ENSMUST00000107128.8:c.6387C>T	L2129delinsL	CLINVAR-H1335344	CLINVAR-H1335344-M01-V01	CLINVAR	2034939.0	False	False	False	False	False	188
MYO7A	ENSG00000137474.15	ENST00000409709.3	chr11	48	+	True	76924030	76924030	C	T	ENST00000409709.3:c.6388C>T	L2130delinsL	Silent	E_46	SNP	True	0	Class 0: This mutation can be originally modeled.	175aa	13aa	Myo7a	ENSMUSG00000030761.17	ENSMUST00000107128.8	chr7	48	-	SNP	Silent	E_46	97702414.0	97702414.0	A	A	ENSMUST00000107128.8:c.6388T>T	L2130delinsL	97702414.0	97702414.0	A	A	ENSMUST00000107128.8:c.6388T>T	L2130delinsL	CLINVAR-H1335345	CLINVAR-H1335345-M01-V01	CLINVAR	1572739.0	False	False	False	False	False	188
MYO7A	ENSG00000137474.15	ENST00000409709.3	chr11	48	+	True	76924034	76924034	T	C	ENST00000409709.3:c.6392T>C	I2131T	Missense	E_46	SNP	True	0	Class 0: This mutation can be originally modeled.	176aa	12aa	Myo7a	ENSMUSG00000030761.17	ENSMUST00000107128.8	chr7	48	-	SNP	Missense	E_46	97702410.0	97702410.0	A	G	ENSMUST00000107128.8:c.6392T>C	I2131T	97702410.0	97702410.0	A	G	ENSMUST00000107128.8:c.6392T>C	I2131T	CLINVAR-H1335347	CLINVAR-H1335347-M01-V01	CLINVAR	965122.0	False	False	False	False	False	188
MYO7A	ENSG00000137474.15	ENST00000409709.3	chr11	48	+	True	76924041	76924041	C	A	ENST00000409709.3:c.6399C>A	I2133delinsI	Silent	E_46	SNP	True	0	Class 0: This mutation can be originally modeled.	178aa	10aa	Myo7a	ENSMUSG00000030761.17	ENSMUST00000107128.8	chr7	48	-	SNP	Silent	E_46	97702403.0	97702403.0	G	T	ENSMUST00000107128.8:c.6399C>A	I2133delinsI	97702403.0	97702403.0	G	T	ENSMUST00000107128.8:c.6399C>A	I2133delinsI	CLINVAR-H1335348	CLINVAR-H1335348-M01-V01	CLINVAR	2031079.0	False	False	False	False	False	188
MYO7A	ENSG00000137474.15	ENST00000409709.3	chr11	48	+	True	76924041	76924041	C	G	ENST00000409709.3:c.6399C>G	I2133M	Missense	E_46	SNP	True	0	Class 0: This mutation can be originally modeled.	178aa	10aa	Myo7a	ENSMUSG00000030761.17	ENSMUST00000107128.8	chr7	48	-	SNP	Missense	E_46	97702403.0	97702403.0	G	C	ENSMUST00000107128.8:c.6399C>G	I2133M	97702403.0	97702403.0	G	C	ENSMUST00000107128.8:c.6399C>G	I2133M	CLINVAR-H1335349	CLINVAR-H1335349-M01-V01	CLINVAR	1471914.0	False	False	False	False	False	188
MYO7A	ENSG00000137474.15	ENST00000409709.3	chr11	48	+	True	76924045	76924045	A	T	ENST00000409709.3:c.6403A>T	K2135*	Nonsense	E_46	SNP	True	0	Class 0: This mutation can be originally modeled.	180aa	8aa	Myo7a	ENSMUSG00000030761.17	ENSMUST00000107128.8	chr7	48	-	SNP	Nonsense	E_46	97702399.0	97702399.0	T	A	ENSMUST00000107128.8:c.6403A>T	K2135*	97702399.0	97702399.0	T	A	ENSMUST00000107128.8:c.6403A>T	K2135*	CLINVAR-H1335350	CLINVAR-H1335350-M01-V01	CLINVAR	1725292.0	False	False	False	False	False	188
MYO7A	ENSG00000137474.15	ENST00000409709.3	chr11	48	+	True	76924048	76924048	T	C	ENST00000409709.3:c.6406T>C	Y2136H	Missense	E_46	SNP	True	0	Class 0: This mutation can be originally modeled.	181aa	7aa	Myo7a	ENSMUSG00000030761.17	ENSMUST00000107128.8	chr7	48	-	SNP	Missense	E_46	97702396.0	97702396.0	A	G	ENSMUST00000107128.8:c.6406T>C	Y2136H	97702396.0	97702396.0	A	G	ENSMUST00000107128.8:c.6406T>C	Y2136H	CLINVAR-H1335351	CLINVAR-H1335351-M01-V01	CLINVAR	1007587.0	False	False	False	False	False	188
MYO7A	ENSG00000137474.15	ENST00000409709.3	chr11	48	+	True	76924051	76924051	G	A	ENST00000409709.3:c.6409G>A	G2137R	Missense	E_46	SNP	True	0	Class 0: This mutation can be originally modeled.	182aa	6aa	Myo7a	ENSMUSG00000030761.17	ENSMUST00000107128.8	chr7	48	-	SNP	Missense	E_46	97702393.0	97702393.0	C	T	ENSMUST00000107128.8:c.6409G>A	G2137R	97702393.0	97702393.0	C	T	ENSMUST00000107128.8:c.6409G>A	G2137R	CLINVAR-H1335353	CLINVAR-H1335353-M01-V01	CLINVAR	931720.0	False	False	False	False	False	188
MYO7A	ENSG00000137474.15	ENST00000409709.3	chr11	48	+	True	76924054	76924054	G	A	ENST00000409709.3:c.6412G>A	V2138I	Missense	E_46	SNP	True	0	Class 0: This mutation can be originally modeled.	183aa	5aa	Myo7a	ENSMUSG00000030761.17	ENSMUST00000107128.8	chr7	48	-	SNP	Missense	E_46	97702390.0	97702390.0	C	T	ENSMUST00000107128.8:c.6412G>A	V2138I	97702390.0	97702390.0	C	T	ENSMUST00000107128.8:c.6412G>A	V2138I	CLINVAR-H1335354	CLINVAR-H1335354-M01-V01	CLINVAR	834135.0	False	False	False	False	False	188
MYO7A	ENSG00000137474.15	ENST00000409709.3	chr11	48	+	True	76924060	76924060	C	G	ENST00000409709.3:c.6418C>G	L2140V	Missense	E_46	SNP	True	0	Class 0: This mutation can be originally modeled.	185aa	3aa	Myo7a	ENSMUSG00000030761.17	ENSMUST00000107128.8	chr7	48	-	SNP	Missense	E_46	97702384.0	97702384.0	G	C	ENSMUST00000107128.8:c.6418C>G	L2140V	97702384.0	97702384.0	G	C	ENSMUST00000107128.8:c.6418C>G	L2140V	CLINVAR-H1335355	CLINVAR-H1335355-M01-V01	CLINVAR	1409360.0	False	False	False	False	False	188
MYO7A	ENSG00000137474.15	ENST00000409709.3	chr11	48	+	True	76924063	76924063	A	G	ENST00000409709.3:c.6421A>G	I2141V	Missense	E_46	SNP	True	0	Class 0: This mutation can be originally modeled.	186aa	2aa	Myo7a	ENSMUSG00000030761.17	ENSMUST00000107128.8	chr7	48	-	SNP	Missense	E_46	97702381.0	97702381.0	T	C	ENSMUST00000107128.8:c.6421A>G	I2141V	97702381.0	97702381.0	T	C	ENSMUST00000107128.8:c.6421A>G	I2141V	CLINVAR-H1335356	CLINVAR-H1335356-M01-V01	CLINVAR	1032274.0	False	False	False	False	False	188
MYO7A	ENSG00000137474.15	ENST00000409709.3	chr11	48	+	True	76924065	76924065	C	T	ENST00000409709.3:c.6423C>T	I2141delinsI	Silent	E_46	SNP	True	0	Class 0: This mutation can be originally modeled.	186aa	2aa	Myo7a	ENSMUSG00000030761.17	ENSMUST00000107128.8	chr7	48	-	SNP	Silent	E_46	97702379.0	97702379.0	G	A	ENSMUST00000107128.8:c.6423C>T	I2141delinsI	97702379.0	97702379.0	G	A	ENSMUST00000107128.8:c.6423C>T	I2141delinsI	CLINVAR-H1335358	CLINVAR-H1335358-M01-V01	CLINVAR	1161721.0	False	False	False	False	False	188
MYO7A	ENSG00000137474.15	ENST00000409709.3	chr11	48	+	True	76924066	76924066	G	A	ENST00000409709.3:c.6424G>A	D2142N	Missense	E_46	SNP	True	0	Class 0: This mutation can be originally modeled.	187aa	1aa	Myo7a	ENSMUSG00000030761.17	ENSMUST00000107128.8	chr7	48	-	SNP	Missense	E_46	97702378.0	97702378.0	C	T	ENSMUST00000107128.8:c.6424G>A	D2142N	97702378.0	97702378.0	C	T	ENSMUST00000107128.8:c.6424G>A	D2142N	CLINVAR-H1335359	CLINVAR-H1335359-M01-V01	CLINVAR	43328.0	False	False	False	False	False	188
MYO7A	ENSG00000137474.15	ENST00000409709.3	chr11	48	+	True	76924068	76924068	T	A	ENST00000409709.3:c.6426T>A	D2142E	Missense	E_46	SNP	True	0	Class 0: This mutation can be originally modeled.	187aa	1aa	Myo7a	ENSMUSG00000030761.17	ENSMUST00000107128.8	chr7	48	-	SNP	Missense	E_46	97702376.0	97702376.0	A	T	ENSMUST00000107128.8:c.6426T>A	D2142E	97702376.0	97702376.0	A	T	ENSMUST00000107128.8:c.6426T>A	D2142E	CLINVAR-H1335360	CLINVAR-H1335360-M01-V01	CLINVAR	833677.0	False	False	False	False	False	188
MYO7A	ENSG00000137474.15	ENST00000409709.3	chr11	48	+	True	76924077	76924077	G	A	ENST00000409709.3:c.6435G>A	T2145delinsT	Silent	E_46	SNP	True	0	Class 0: This mutation can be originally modeled.	0aa	64aa	Myo7a	ENSMUSG00000030761.17	ENSMUST00000107128.8	chr7	48	-	SNP	Silent	E_46	97702367.0	97702367.0	G	T	ENSMUST00000107128.8:c.6435C>A	T2145delinsT	97702367.0	97702367.0	G	T	ENSMUST00000107128.8:c.6435C>A	T2145delinsT	CLINVAR-H1335364	CLINVAR-H1335364-M01-V01	CLINVAR	1157041.0	False	False	False	False	False	64
MYO7A	ENSG00000137474.15	ENST00000409709.3	chr11	48	+	True	76924907	76924907	T	C	ENST00000409709.3:c.6441T>C	D2147delinsD	Silent	E_47	SNP	True	0	Class 0: This mutation can be originally modeled.	2aa	62aa	Myo7a	ENSMUSG00000030761.17	ENSMUST00000107128.8	chr7	48	-	SNP	Silent	E_47	97701519.0	97701519.0	G	G	ENSMUST00000107128.8:c.6441C>C	D2147delinsD	97701519.0	97701519.0	G	G	ENSMUST00000107128.8:c.6441C>C	D2147delinsD	CLINVAR-H1335376	CLINVAR-H1335376-M01-V01	CLINVAR	989496.0	False	False	False	False	False	64
MYO7A	ENSG00000137474.15	ENST00000409709.3	chr11	48	+	True	76924916	76924916	C	T	ENST00000409709.3:c.6450C>T	T2150delinsT	Silent	E_47	SNP	True	0	Class 0: This mutation can be originally modeled.	5aa	59aa	Myo7a	ENSMUSG00000030761.17	ENSMUST00000107128.8	chr7	48	-	SNP	Silent	E_47	97701510.0	97701510.0	A	A	ENSMUST00000107128.8:c.6450T>T	T2150delinsT	97701510.0	97701510.0	A	A	ENSMUST00000107128.8:c.6450T>T	T2150delinsT	CLINVAR-H1335377	CLINVAR-H1335377-M01-V01	CLINVAR	1532827.0	False	False	False	False	False	64
MYO7A	ENSG00000137474.15	ENST00000409709.3	chr11	48	+	True	76924919	76924919	T	C	ENST00000409709.3:c.6453T>C	T2151delinsT	Silent	E_47	SNP	True	0	Class 0: This mutation can be originally modeled.	6aa	58aa	Myo7a	ENSMUSG00000030761.17	ENSMUST00000107128.8	chr7	48	-	SNP	Silent	E_47	97701507.0	97701507.0	A	G	ENSMUST00000107128.8:c.6453T>C	T2151delinsT	97701507.0	97701507.0	A	G	ENSMUST00000107128.8:c.6453T>C	T2151delinsT	CLINVAR-H1335378	CLINVAR-H1335378-M01-V01	CLINVAR	2022375.0	False	False	False	False	False	64
MYO7A	ENSG00000137474.15	ENST00000409709.3	chr11	48	+	True	76924920	76924920	C	T	ENST00000409709.3:c.6454C>T	H2152Y	Missense	E_47	SNP	True	0	Class 0: This mutation can be originally modeled.	7aa	57aa	Myo7a	ENSMUSG00000030761.17	ENSMUST00000107128.8	chr7	48	-	SNP	Missense	E_47	97701506.0	97701506.0	G	A	ENSMUST00000107128.8:c.6454C>T	H2152Y	97701506.0	97701506.0	G	A	ENSMUST00000107128.8:c.6454C>T	H2152Y	CLINVAR-H1335379	CLINVAR-H1335379-M01-V01	CLINVAR	2141586.0	False	False	False	False	False	64
MYO7A	ENSG00000137474.15	ENST00000409709.3	chr11	48	+	True	76924929	76924929	A	G	ENST00000409709.3:c.6463A>G	T2155A	Missense	E_47	SNP	True	0	Class 0: This mutation can be originally modeled.	10aa	54aa	Myo7a	ENSMUSG00000030761.17	ENSMUST00000107128.8	chr7	48	-	SNP	Missense	E_47	97701497.0	97701497.0	T	C	ENSMUST00000107128.8:c.6463A>G	T2155A	97701497.0	97701497.0	T	C	ENSMUST00000107128.8:c.6463A>G	T2155A	CLINVAR-H1335381	CLINVAR-H1335381-M01-V01	CLINVAR	2181439.0	False	False	False	False	False	64
MYO7A	ENSG00000137474.15	ENST00000409709.3	chr11	48	+	True	76924930	76924930	C	T	ENST00000409709.3:c.6464C>T	T2155I	Missense	E_47	SNP	True	0	Class 0: This mutation can be originally modeled.	10aa	54aa	Myo7a	ENSMUSG00000030761.17	ENSMUST00000107128.8	chr7	48	-	SNP	Missense	E_47	97701496.0	97701496.0	G	A	ENSMUST00000107128.8:c.6464C>T	T2155I	97701496.0	97701496.0	G	A	ENSMUST00000107128.8:c.6464C>T	T2155I	CLINVAR-H1335382	CLINVAR-H1335382-M01-V01	CLINVAR	1210437.0	False	False	False	False	False	64
MYO7A	ENSG00000137474.15	ENST00000409709.3	chr11	48	+	True	76924934	76924934	G	A	ENST00000409709.3:c.6468G>A	K2156delinsK	Silent	E_47	SNP	True	0	Class 0: This mutation can be originally modeled.	11aa	53aa	Myo7a	ENSMUSG00000030761.17	ENSMUST00000107128.8	chr7	48	-	SNP	Silent	E_47	97701492.0	97701492.0	C	T	ENSMUST00000107128.8:c.6468G>A	K2156delinsK	97701492.0	97701492.0	C	T	ENSMUST00000107128.8:c.6468G>A	K2156delinsK	CLINVAR-H1335383	CLINVAR-H1335383-M01-V01	CLINVAR	1079436.0	False	False	False	False	False	64
MYO7A	ENSG00000137474.15	ENST00000409709.3	chr11	48	+	True	76924936	76924936	T	A	ENST00000409709.3:c.6470T>A	I2157N	Missense	E_47	SNP	True	0	Class 0: This mutation can be originally modeled.	12aa	52aa	Myo7a	ENSMUSG00000030761.17	ENSMUST00000107128.8	chr7	48	-	SNP	Missense	E_47	97701490.0	97701490.0	A	T	ENSMUST00000107128.8:c.6470T>A	I2157N	97701490.0	97701490.0	A	T	ENSMUST00000107128.8:c.6470T>A	I2157N	CLINVAR-H1335384	CLINVAR-H1335384-M01-V01	CLINVAR	2501375.0	False	False	False	False	False	64
MYO7A	ENSG00000137474.15	ENST00000409709.3	chr11	48	+	True	76924936	76924936	T	G	ENST00000409709.3:c.6470T>G	I2157S	Missense	E_47	SNP	True	0	Class 0: This mutation can be originally modeled.	12aa	52aa	Myo7a	ENSMUSG00000030761.17	ENSMUST00000107128.8	chr7	48	-	SNP	Missense	E_47	97701490.0	97701490.0	A	C	ENSMUST00000107128.8:c.6470T>G	I2157S	97701490.0	97701490.0	A	C	ENSMUST00000107128.8:c.6470T>G	I2157S	CLINVAR-H1335385	CLINVAR-H1335385-M01-V01	CLINVAR	844125.0	False	False	False	False	False	64
MYO7A	ENSG00000137474.15	ENST00000409709.3	chr11	48	+	True	76924940	76924940	C	T	ENST00000409709.3:c.6474C>T	S2158delinsS	Silent	E_47	SNP	True	0	Class 0: This mutation can be originally modeled.	13aa	51aa	Myo7a	ENSMUSG00000030761.17	ENSMUST00000107128.8	chr7	48	-	SNP	Silent	E_47	97701486.0	97701486.0	G	A	ENSMUST00000107128.8:c.6474C>T	S2158delinsS	97701486.0	97701486.0	G	A	ENSMUST00000107128.8:c.6474C>T	S2158delinsS	CLINVAR-H1335386	CLINVAR-H1335386-M01-V01	CLINVAR	797658.0	False	False	False	False	False	64
MYO7A	ENSG00000137474.15	ENST00000409709.3	chr11	48	+	True	76924941	76924941	A	G	ENST00000409709.3:c.6475A>G	N2159D	Missense	E_47	SNP	True	0	Class 0: This mutation can be originally modeled.	14aa	50aa	Myo7a	ENSMUSG00000030761.17	ENSMUST00000107128.8	chr7	48	-	SNP	Missense	E_47	97701485.0	97701485.0	T	C	ENSMUST00000107128.8:c.6475A>G	N2159D	97701485.0	97701485.0	T	C	ENSMUST00000107128.8:c.6475A>G	N2159D	CLINVAR-H1335387	CLINVAR-H1335387-M01-V01	CLINVAR	505529.0	False	False	False	False	False	64
MYO7A	ENSG00000137474.15	ENST00000409709.3	chr11	48	+	True	76924943	76924943	C	T	ENST00000409709.3:c.6477C>T	N2159delinsN	Silent	E_47	SNP	True	0	Class 0: This mutation can be originally modeled.	14aa	50aa	Myo7a	ENSMUSG00000030761.17	ENSMUST00000107128.8	chr7	48	-	SNP	Silent	E_47	97701483.0	97701483.0	G	A	ENSMUST00000107128.8:c.6477C>T	N2159delinsN	97701483.0	97701483.0	G	A	ENSMUST00000107128.8:c.6477C>T	N2159delinsN	CLINVAR-H1335388	CLINVAR-H1335388-M01-V01	CLINVAR	1565436.0	False	False	False	False	False	64
MYO7A	ENSG00000137474.15	ENST00000409709.3	chr11	48	+	True	76924944	76924944	T	G	ENST00000409709.3:c.6478T>G	W2160G	Missense	E_47	SNP	True	0	Class 0: This mutation can be originally modeled.	15aa	49aa	Myo7a	ENSMUSG00000030761.17	ENSMUST00000107128.8	chr7	48	-	SNP	Missense	E_47	97701482.0	97701482.0	A	C	ENSMUST00000107128.8:c.6478T>G	W2160G	97701482.0	97701482.0	A	C	ENSMUST00000107128.8:c.6478T>G	W2160G	CLINVAR-H1335389	CLINVAR-H1335389-M01-V01	CLINVAR	523750.0	False	False	False	False	False	64
MYO7A	ENSG00000137474.15	ENST00000409709.3	chr11	48	+	True	76924952	76924952	C	T	ENST00000409709.3:c.6486C>T	S2162delinsS	Silent	E_47	SNP	True	0	Class 0: This mutation can be originally modeled.	17aa	47aa	Myo7a	ENSMUSG00000030761.17	ENSMUST00000107128.8	chr7	48	-	SNP	Silent	E_47	97701474.0	97701474.0	A	A	ENSMUST00000107128.8:c.6486T>T	S2162delinsS	97701474.0	97701474.0	A	A	ENSMUST00000107128.8:c.6486T>T	S2162delinsS	CLINVAR-H1335390	CLINVAR-H1335390-M01-V01	CLINVAR	795316.0	False	False	False	False	False	64
MYO7A	ENSG00000137474.15	ENST00000409709.3	chr11	48	+	True	76924953	76924953	G	A	ENST00000409709.3:c.6487G>A	G2163S	Missense	E_47	SNP	True	0	Class 0: This mutation can be originally modeled.	18aa	46aa	Myo7a	ENSMUSG00000030761.17	ENSMUST00000107128.8	chr7	48	-	SNP	Missense	E_47	97701473.0	97701473.0	C	T	ENSMUST00000107128.8:c.6487G>A	G2163S	97701473.0	97701473.0	C	T	ENSMUST00000107128.8:c.6487G>A	G2163S	CLINVAR-H1335391	CLINVAR-H1335391-M01-V01	CLINVAR	402267.0	False	False	False	False	False	64
MYO7A	ENSG00000137474.15	ENST00000409709.3	chr11	48	+	True	76924961	76924961	C	T	ENST00000409709.3:c.6495C>T	T2165delinsT	Silent	E_47	SNP	True	0	Class 0: This mutation can be originally modeled.	20aa	44aa	Myo7a	ENSMUSG00000030761.17	ENSMUST00000107128.8	chr7	48	-	SNP	Silent	E_47	97701465.0	97701465.0	G	A	ENSMUST00000107128.8:c.6495C>T	T2165delinsT	97701465.0	97701465.0	G	A	ENSMUST00000107128.8:c.6495C>T	T2165delinsT	CLINVAR-H1335393	CLINVAR-H1335393-M01-V01	CLINVAR	793957.0	False	False	False	False	False	64
MYO7A	ENSG00000137474.15	ENST00000409709.3	chr11	48	+	True	76924964	76924964	C	A	ENST00000409709.3:c.6498C>A	Y2166*	Nonsense	E_47	SNP	True	0	Class 0: This mutation can be originally modeled.	21aa	43aa	Myo7a	ENSMUSG00000030761.17	ENSMUST00000107128.8	chr7	48	-	SNP	Nonsense	E_47	97701462.0	97701462.0	G	T	ENSMUST00000107128.8:c.6498C>A	Y2166*	97701462.0	97701462.0	G	T	ENSMUST00000107128.8:c.6498C>A	Y2166*	CLINVAR-H1335394	CLINVAR-H1335394-M01-V01	CLINVAR	43330.0	False	False	False	False	False	64
MYO7A	ENSG00000137474.15	ENST00000409709.3	chr11	48	+	True	76924964	76924964	C	T	ENST00000409709.3:c.6498C>T	Y2166delinsY	Silent	E_47	SNP	True	0	Class 0: This mutation can be originally modeled.	21aa	43aa	Myo7a	ENSMUSG00000030761.17	ENSMUST00000107128.8	chr7	48	-	SNP	Silent	E_47	97701462.0	97701462.0	G	A	ENSMUST00000107128.8:c.6498C>T	Y2166delinsY	97701462.0	97701462.0	G	A	ENSMUST00000107128.8:c.6498C>T	Y2166delinsY	CLINVAR-H1335395	CLINVAR-H1335395-M01-V01	CLINVAR	1144816.0	False	False	False	False	False	64
MYO7A	ENSG00000137474.15	ENST00000409709.3	chr11	48	+	True	76924970	76924970	C	T	ENST00000409709.3:c.6504C>T	H2168delinsH	Silent	E_47	SNP	True	0	Class 0: This mutation can be originally modeled.	23aa	41aa	Myo7a	ENSMUSG00000030761.17	ENSMUST00000107128.8	chr7	48	-	SNP	Silent	E_47	97701456.0	97701456.0	G	A	ENSMUST00000107128.8:c.6504C>T	H2168delinsH	97701456.0	97701456.0	G	A	ENSMUST00000107128.8:c.6504C>T	H2168delinsH	CLINVAR-H1335396	CLINVAR-H1335396-M01-V01	CLINVAR	763591.0	False	False	False	False	False	64
MYO7A	ENSG00000137474.15	ENST00000409709.3	chr11	48	+	True	76924971	76924971	A	G	ENST00000409709.3:c.6505A>G	I2169V	Missense	E_47	SNP	True	0	Class 0: This mutation can be originally modeled.	24aa	40aa	Myo7a	ENSMUSG00000030761.17	ENSMUST00000107128.8	chr7	48	-	SNP	Missense	E_47	97701455.0	97701455.0	T	C	ENSMUST00000107128.8:c.6505A>G	I2169V	97701455.0	97701455.0	T	C	ENSMUST00000107128.8:c.6505A>G	I2169V	CLINVAR-H1335397	CLINVAR-H1335397-M01-V01	CLINVAR	1518430.0	False	False	False	False	False	64
MYO7A	ENSG00000137474.15	ENST00000409709.3	chr11	48	+	True	76924973	76924973	C	T	ENST00000409709.3:c.6507C>T	I2169delinsI	Silent	E_47	SNP	True	0	Class 0: This mutation can be originally modeled.	24aa	40aa	Myo7a	ENSMUSG00000030761.17	ENSMUST00000107128.8	chr7	48	-	SNP	Silent	E_47	97701453.0	97701453.0	G	A	ENSMUST00000107128.8:c.6507C>T	I2169delinsI	97701453.0	97701453.0	G	A	ENSMUST00000107128.8:c.6507C>T	I2169delinsI	CLINVAR-H1335398	CLINVAR-H1335398-M01-V01	CLINVAR	1147765.0	False	False	False	False	False	64
MYO7A	ENSG00000137474.15	ENST00000409709.3	chr11	48	+	True	76924975	76924975	C	G	ENST00000409709.3:c.6509C>G	T2170S	Missense	E_47	SNP	True	0	Class 0: This mutation can be originally modeled.	25aa	39aa	Myo7a	ENSMUSG00000030761.17	ENSMUST00000107128.8	chr7	48	-	SNP	Missense	E_47	97701451.0	97701451.0	G	C	ENSMUST00000107128.8:c.6509C>G	T2170S	97701451.0	97701451.0	G	C	ENSMUST00000107128.8:c.6509C>G	T2170S	CLINVAR-H1335399	CLINVAR-H1335399-M01-V01	CLINVAR	1920365.0	False	False	False	False	False	64
MYO7A	ENSG00000137474.15	ENST00000409709.3	chr11	48	+	True	76924975	76924975	C	T	ENST00000409709.3:c.6509C>T	T2170I	Missense	E_47	SNP	True	0	Class 0: This mutation can be originally modeled.	25aa	39aa	Myo7a	ENSMUSG00000030761.17	ENSMUST00000107128.8	chr7	48	-	SNP	Missense	E_47	97701451.0	97701451.0	G	A	ENSMUST00000107128.8:c.6509C>T	T2170I	97701451.0	97701451.0	G	A	ENSMUST00000107128.8:c.6509C>T	T2170I	CLINVAR-H1335400	CLINVAR-H1335400-M01-V01	CLINVAR	432663.0	False	False	False	False	False	64
MYO7A	ENSG00000137474.15	ENST00000409709.3	chr11	48	+	True	76924978	76924978	T	C	ENST00000409709.3:c.6512T>C	I2171T	Missense	E_47	SNP	True	0	Class 0: This mutation can be originally modeled.	26aa	38aa	Myo7a	ENSMUSG00000030761.17	ENSMUST00000107128.8	chr7	48	-	SNP	Missense	E_47	97701448.0	97701448.0	A	G	ENSMUST00000107128.8:c.6512T>C	I2171T	97701448.0	97701448.0	A	G	ENSMUST00000107128.8:c.6512T>C	I2171T	CLINVAR-H1335401	CLINVAR-H1335401-M01-V01	CLINVAR	882607.0	False	False	False	False	False	64
MYO7A	ENSG00000137474.15	ENST00000409709.3	chr11	48	+	True	76924982	76924982	G	T	ENST00000409709.3:c.6516G>T	G2172delinsG	Silent	E_47	SNP	True	0	Class 0: This mutation can be originally modeled.	27aa	37aa	Myo7a	ENSMUSG00000030761.17	ENSMUST00000107128.8	chr7	48	-	SNP	Silent	E_47	97701444.0	97701444.0	C	A	ENSMUST00000107128.8:c.6516G>T	G2172delinsG	97701444.0	97701444.0	C	A	ENSMUST00000107128.8:c.6516G>T	G2172delinsG	CLINVAR-H1335402	CLINVAR-H1335402-M01-V01	CLINVAR	1045311.0	False	False	False	False	False	64
MYO7A	ENSG00000137474.15	ENST00000409709.3	chr11	48	+	True	76924985	76924985	C	T	ENST00000409709.3:c.6519C>T	N2173delinsN	Silent	E_47	SNP	True	0	Class 0: This mutation can be originally modeled.	28aa	36aa	Myo7a	ENSMUSG00000030761.17	ENSMUST00000107128.8	chr7	48	-	SNP	Silent	E_47	97701441.0	97701441.0	G	A	ENSMUST00000107128.8:c.6519C>T	N2173delinsN	97701441.0	97701441.0	G	A	ENSMUST00000107128.8:c.6519C>T	N2173delinsN	CLINVAR-H1335403	CLINVAR-H1335403-M01-V01	CLINVAR	43331.0	False	False	False	False	False	64
MYO7A	ENSG00000137474.15	ENST00000409709.3	chr11	48	+	True	76924986	76924986	T	C	ENST00000409709.3:c.6520T>C	L2174delinsL	Silent	E_47	SNP	True	0	Class 0: This mutation can be originally modeled.	29aa	35aa	Myo7a	ENSMUSG00000030761.17	ENSMUST00000107128.8	chr7	48	-	SNP	Silent	E_47	97701440.0	97701440.0	A	G	ENSMUST00000107128.8:c.6520T>C	L2174delinsL	97701440.0	97701440.0	A	G	ENSMUST00000107128.8:c.6520T>C	L2174delinsL	CLINVAR-H1335404	CLINVAR-H1335404-M01-V01	CLINVAR	754320.0	False	False	False	False	False	64
MYO7A	ENSG00000137474.15	ENST00000409709.3	chr11	48	+	True	76924987	76924987	T	G	ENST00000409709.3:c.6521T>G	L2174W	Missense	E_47	SNP	True	0	Class 0: This mutation can be originally modeled.	29aa	35aa	Myo7a	ENSMUSG00000030761.17	ENSMUST00000107128.8	chr7	48	-	SNP	Missense	E_47	97701439.0	97701439.0	A	C	ENSMUST00000107128.8:c.6521T>G	L2174W	97701439.0	97701439.0	A	C	ENSMUST00000107128.8:c.6521T>G	L2174W	CLINVAR-H1335405	CLINVAR-H1335405-M01-V01	CLINVAR	1356140.0	False	False	False	False	False	64
MYO7A	ENSG00000137474.15	ENST00000409709.3	chr11	48	+	True	76924988	76924988	G	C	ENST00000409709.3:c.6522G>C	L2174F	Missense	E_47	SNP	True	0	Class 0: This mutation can be originally modeled.	29aa	35aa	Myo7a	ENSMUSG00000030761.17	ENSMUST00000107128.8	chr7	48	-	SNP	Missense	E_47	97701438.0	97701438.0	C	G	ENSMUST00000107128.8:c.6522G>C	L2174F	97701438.0	97701438.0	C	G	ENSMUST00000107128.8:c.6522G>C	L2174F	CLINVAR-H1335406	CLINVAR-H1335406-M01-V01	CLINVAR	1982099.0	False	False	False	False	False	64
MYO7A	ENSG00000137474.15	ENST00000409709.3	chr11	48	+	True	76924993	76924993	G	A	ENST00000409709.3:c.6527G>A	R2176H	Missense	E_47	SNP	True	0	Class 0: This mutation can be originally modeled.	31aa	33aa	Myo7a	ENSMUSG00000030761.17	ENSMUST00000107128.8	chr7	48	-	SNP	Missense	E_47	97701433.0	97701433.0	C	T	ENSMUST00000107128.8:c.6527G>A	R2176H	97701433.0	97701433.0	C	T	ENSMUST00000107128.8:c.6527G>A	R2176H	CLINVAR-H1335407	CLINVAR-H1335407-M01-V01	CLINVAR	959330.0	False	False	False	False	False	64
MYO7A	ENSG00000137474.15	ENST00000409709.3	chr11	48	+	True	76924994	76924994	C	T	ENST00000409709.3:c.6528C>T	R2176delinsR	Silent	E_47	SNP	True	0	Class 0: This mutation can be originally modeled.	31aa	33aa	Myo7a	ENSMUSG00000030761.17	ENSMUST00000107128.8	chr7	48	-	SNP	Silent	E_47	97701432.0	97701432.0	A	A	ENSMUST00000107128.8:c.6528T>T	R2176delinsR	97701432.0	97701432.0	A	A	ENSMUST00000107128.8:c.6528T>T	R2176delinsR	CLINVAR-H1335408	CLINVAR-H1335408-M01-V01	CLINVAR	1093853.0	False	False	False	False	False	64
MYO7A	ENSG00000137474.15	ENST00000409709.3	chr11	48	+	True	76924995	76924995	G	A	ENST00000409709.3:c.6529G>A	G2177R	Missense	E_47	SNP	True	0	Class 0: This mutation can be originally modeled.	32aa	32aa	Myo7a	ENSMUSG00000030761.17	ENSMUST00000107128.8	chr7	48	-	SNP	Missense	E_47	97701431.0	97701431.0	C	T	ENSMUST00000107128.8:c.6529G>A	G2177R	97701431.0	97701431.0	C	T	ENSMUST00000107128.8:c.6529G>A	G2177R	CLINVAR-H1335409	CLINVAR-H1335409-M01-V01	CLINVAR	1421365.0	False	False	False	False	False	64
MYO7A	ENSG00000137474.15	ENST00000409709.3	chr11	48	+	True	76924997	76924997	G	A	ENST00000409709.3:c.6531G>A	G2177delinsG	Silent	E_47	SNP	True	0	Class 0: This mutation can be originally modeled.	32aa	32aa	Myo7a	ENSMUSG00000030761.17	ENSMUST00000107128.8	chr7	48	-	SNP	Silent	E_47	97701429.0	97701429.0	C	T	ENSMUST00000107128.8:c.6531G>A	G2177delinsG	97701429.0	97701429.0	C	T	ENSMUST00000107128.8:c.6531G>A	G2177delinsG	CLINVAR-H1335410	CLINVAR-H1335410-M01-V01	CLINVAR	1654314.0	False	False	False	False	False	64
MYO7A	ENSG00000137474.15	ENST00000409709.3	chr11	48	+	True	76924997	76924997	G	C	ENST00000409709.3:c.6531G>C	G2177delinsG	Silent	E_47	SNP	True	0	Class 0: This mutation can be originally modeled.	32aa	32aa	Myo7a	ENSMUSG00000030761.17	ENSMUST00000107128.8	chr7	48	-	SNP	Silent	E_47	97701429.0	97701429.0	C	G	ENSMUST00000107128.8:c.6531G>C	G2177delinsG	97701429.0	97701429.0	C	G	ENSMUST00000107128.8:c.6531G>C	G2177delinsG	CLINVAR-H1335411	CLINVAR-H1335411-M01-V01	CLINVAR	1158592.0	False	False	False	False	False	64
MYO7A	ENSG00000137474.15	ENST00000409709.3	chr11	48	+	True	76925000	76925000	C	T	ENST00000409709.3:c.6534C>T	S2178delinsS	Silent	E_47	SNP	True	0	Class 0: This mutation can be originally modeled.	33aa	31aa	Myo7a	ENSMUSG00000030761.17	ENSMUST00000107128.8	chr7	48	-	SNP	Silent	E_47	97701426.0	97701426.0	G	A	ENSMUST00000107128.8:c.6534C>T	S2178delinsS	97701426.0	97701426.0	G	A	ENSMUST00000107128.8:c.6534C>T	S2178delinsS	CLINVAR-H1335412	CLINVAR-H1335412-M01-V01	CLINVAR	1529444.0	False	False	False	False	False	64
MYO7A	ENSG00000137474.15	ENST00000409709.3	chr11	48	+	True	76925011	76925011	G	C	ENST00000409709.3:c.6545G>C	C2182S	Missense	E_47	SNP	True	0	Class 0: This mutation can be originally modeled.	37aa	27aa	Myo7a	ENSMUSG00000030761.17	ENSMUST00000107128.8	chr7	48	-	SNP	Missense	E_47	97701415.0	97701415.0	C	G	ENSMUST00000107128.8:c.6545G>C	C2182S	97701415.0	97701415.0	C	G	ENSMUST00000107128.8:c.6545G>C	C2182S	CLINVAR-H1335413	CLINVAR-H1335413-M01-V01	CLINVAR	1185122.0	False	False	False	False	False	64
MYO7A	ENSG00000137474.15	ENST00000409709.3	chr11	48	+	True	76925012	76925012	C	A	ENST00000409709.3:c.6546C>A	C2182*	Nonsense	E_47	SNP	True	0	Class 0: This mutation can be originally modeled.	37aa	27aa	Myo7a	ENSMUSG00000030761.17	ENSMUST00000107128.8	chr7	48	-	SNP	Nonsense	E_47	97701414.0	97701414.0	A	T	ENSMUST00000107128.8:c.6546T>A	C2182*	97701414.0	97701414.0	A	T	ENSMUST00000107128.8:c.6546T>A	C2182*	CLINVAR-H1335414	CLINVAR-H1335414-M01-V01	CLINVAR	2129883.0	False	False	False	False	False	64
MYO7A	ENSG00000137474.15	ENST00000409709.3	chr11	48	+	True	76925012	76925012	C	T	ENST00000409709.3:c.6546C>T	C2182delinsC	Silent	E_47	SNP	True	0	Class 0: This mutation can be originally modeled.	37aa	27aa	Myo7a	ENSMUSG00000030761.17	ENSMUST00000107128.8	chr7	48	-	SNP	Silent	E_47	97701414.0	97701414.0	A	A	ENSMUST00000107128.8:c.6546T>T	C2182delinsC	97701414.0	97701414.0	A	A	ENSMUST00000107128.8:c.6546T>T	C2182delinsC	CLINVAR-H1335415	CLINVAR-H1335415-M01-V01	CLINVAR	708108.0	False	False	False	False	False	64
MYO7A	ENSG00000137474.15	ENST00000409709.3	chr11	48	+	True	76925013	76925013	G	A	ENST00000409709.3:c.6547G>A	E2183K	Missense	E_47	SNP	True	0	Class 0: This mutation can be originally modeled.	38aa	26aa	Myo7a	ENSMUSG00000030761.17	ENSMUST00000107128.8	chr7	48	-	SNP	Missense	E_47	97701413.0	97701413.0	C	T	ENSMUST00000107128.8:c.6547G>A	E2183K	97701413.0	97701413.0	C	T	ENSMUST00000107128.8:c.6547G>A	E2183K	CLINVAR-H1335416	CLINVAR-H1335416-M01-V01	CLINVAR	1441925.0	False	False	False	False	False	64
MYO7A	ENSG00000137474.15	ENST00000409709.3	chr11	48	+	True	76925014	76925014	A	G	ENST00000409709.3:c.6548A>G	E2183G	Missense	E_47	SNP	True	0	Class 0: This mutation can be originally modeled.	38aa	26aa	Myo7a	ENSMUSG00000030761.17	ENSMUST00000107128.8	chr7	48	-	SNP	Missense	E_47	97701412.0	97701412.0	T	C	ENSMUST00000107128.8:c.6548A>G	E2183G	97701412.0	97701412.0	T	C	ENSMUST00000107128.8:c.6548A>G	E2183G	CLINVAR-H1335417	CLINVAR-H1335417-M01-V01	CLINVAR	1986975.0	False	False	False	False	False	64
MYO7A	ENSG00000137474.15	ENST00000409709.3	chr11	48	+	True	76925018	76925018	G	A	ENST00000409709.3:c.6552G>A	T2184delinsT	Silent	E_47	SNP	True	0	Class 0: This mutation can be originally modeled.	39aa	25aa	Myo7a	ENSMUSG00000030761.17	ENSMUST00000107128.8	chr7	48	-	SNP	Silent	E_47	97701408.0	97701408.0	T	T	ENSMUST00000107128.8:c.6552A>A	T2184delinsT	97701408.0	97701408.0	T	T	ENSMUST00000107128.8:c.6552A>A	T2184delinsT	CLINVAR-H1335419	CLINVAR-H1335419-M01-V01	CLINVAR	761280.0	False	False	False	False	False	64
MYO7A	ENSG00000137474.15	ENST00000409709.3	chr11	48	+	True	76925021	76925021	A	G	ENST00000409709.3:c.6555A>G	S2185delinsS	Silent	E_47	SNP	True	0	Class 0: This mutation can be originally modeled.	40aa	24aa	Myo7a	ENSMUSG00000030761.17	ENSMUST00000107128.8	chr7	48	-	SNP	Silent	E_47	97701405.0	97701405.0	C	C	ENSMUST00000107128.8:c.6555G>G	S2185delinsS	97701405.0	97701405.0	C	C	ENSMUST00000107128.8:c.6555G>G	S2185delinsS	CLINVAR-H1335420	CLINVAR-H1335420-M01-V01	CLINVAR	2167031.0	False	False	False	False	False	64
MYO7A	ENSG00000137474.15	ENST00000409709.3	chr11	48	+	True	76925023	76925023	T	C	ENST00000409709.3:c.6557T>C	L2186P	Missense	E_47	SNP	True	0	Class 0: This mutation can be originally modeled.	41aa	23aa	Myo7a	ENSMUSG00000030761.17	ENSMUST00000107128.8	chr7	48	-	SNP	Missense	E_47	97701403.0	97701403.0	A	G	ENSMUST00000107128.8:c.6557T>C	L2186P	97701403.0	97701403.0	A	G	ENSMUST00000107128.8:c.6557T>C	L2186P	CLINVAR-H1335421	CLINVAR-H1335421-M01-V01	CLINVAR	226434.0	False	False	False	False	False	64
MYO7A	ENSG00000137474.15	ENST00000409709.3	chr11	48	+	True	76925658	76925658	A	C	ENST00000409709.3:c.6565A>C	K2189Q	Missense	E_48	SNP	True	0	Class 0: This mutation can be originally modeled.	44aa	20aa	Myo7a	ENSMUSG00000030761.17	ENSMUST00000107128.8	chr7	48	-	SNP	Missense	E_48	97700917.0	97700917.0	T	G	ENSMUST00000107128.8:c.6565A>C	K2189Q	97700917.0	97700917.0	T	G	ENSMUST00000107128.8:c.6565A>C	K2189Q	CLINVAR-H1335445	CLINVAR-H1335445-M01-V01	CLINVAR	1995519.0	False	False	False	False	False	64
MYO7A	ENSG00000137474.15	ENST00000409709.3	chr11	48	+	True	76925663	76925663	G	A	ENST00000409709.3:c.6570G>A	M2190I	Missense	E_48	SNP	True	0	Class 0: This mutation can be originally modeled.	45aa	19aa	Myo7a	ENSMUSG00000030761.17	ENSMUST00000107128.8	chr7	48	-	SNP	Missense	E_48	97700912.0	97700912.0	C	T	ENSMUST00000107128.8:c.6570G>A	M2190I	97700912.0	97700912.0	C	T	ENSMUST00000107128.8:c.6570G>A	M2190I	CLINVAR-H1335446	CLINVAR-H1335446-M01-V01	CLINVAR	43336.0	False	False	False	False	False	64
MYO7A	ENSG00000137474.15	ENST00000409709.3	chr11	48	+	True	76925670	76925670	C	T	ENST00000409709.3:c.6577C>T	L2193F	Missense	E_48	SNP	True	0	Class 0: This mutation can be originally modeled.	48aa	16aa	Myo7a	ENSMUSG00000030761.17	ENSMUST00000107128.8	chr7	48	-	SNP	Missense	E_48	97700905.0	97700905.0	G	A	ENSMUST00000107128.8:c.6577C>T	L2193F	97700905.0	97700905.0	G	A	ENSMUST00000107128.8:c.6577C>T	L2193F	CLINVAR-H1335447	CLINVAR-H1335447-M01-V01	CLINVAR	43337.0	False	False	False	False	False	64
MYO7A	ENSG00000137474.15	ENST00000409709.3	chr11	48	+	True	76925672	76925672	C	T	ENST00000409709.3:c.6579C>T	L2193delinsL	Silent	E_48	SNP	True	0	Class 0: This mutation can be originally modeled.	48aa	16aa	Myo7a	ENSMUSG00000030761.17	ENSMUST00000107128.8	chr7	48	-	SNP	Silent	E_48	97700903.0	97700903.0	A	A	ENSMUST00000107128.8:c.6579T>T	L2193delinsL	97700903.0	97700903.0	A	A	ENSMUST00000107128.8:c.6579T>T	L2193delinsL	CLINVAR-H1335448	CLINVAR-H1335448-M01-V01	CLINVAR	1557863.0	False	False	False	False	False	64
MYO7A	ENSG00000137474.15	ENST00000409709.3	chr11	48	+	True	76925684	76925684	C	T	ENST00000409709.3:c.6591C>T	Y2197delinsY	Silent	E_48	SNP	True	0	Class 0: This mutation can be originally modeled.	52aa	12aa	Myo7a	ENSMUSG00000030761.17	ENSMUST00000107128.8	chr7	48	-	SNP	Silent	E_48	97700891.0	97700891.0	G	A	ENSMUST00000107128.8:c.6591C>T	Y2197delinsY	97700891.0	97700891.0	G	A	ENSMUST00000107128.8:c.6591C>T	Y2197delinsY	CLINVAR-H1335449	CLINVAR-H1335449-M01-V01	CLINVAR	1086195.0	False	False	False	False	False	64
MYO7A	ENSG00000137474.15	ENST00000409709.3	chr11	48	+	True	76925690	76925690	C	T	ENST00000409709.3:c.6597C>T	S2199delinsS	Silent	E_48	SNP	True	0	Class 0: This mutation can be originally modeled.	54aa	10aa	Myo7a	ENSMUSG00000030761.17	ENSMUST00000107128.8	chr7	48	-	SNP	Silent	E_48	97700885.0	97700885.0	G	A	ENSMUST00000107128.8:c.6597C>T	S2199delinsS	97700885.0	97700885.0	G	A	ENSMUST00000107128.8:c.6597C>T	S2199delinsS	CLINVAR-H1335450	CLINVAR-H1335450-M01-V01	CLINVAR	1544819.0	False	False	False	False	False	64
MYO7A	ENSG00000137474.15	ENST00000409709.3	chr11	48	+	True	76925691	76925691	C	T	ENST00000409709.3:c.6598C>T	Q2200*	Nonsense	E_48	SNP	True	0	Class 0: This mutation can be originally modeled.	55aa	9aa	Myo7a	ENSMUSG00000030761.17	ENSMUST00000107128.8	chr7	48	-	SNP	Nonsense	E_48	97700884.0	97700884.0	G	A	ENSMUST00000107128.8:c.6598C>T	Q2200*	97700884.0	97700884.0	G	A	ENSMUST00000107128.8:c.6598C>T	Q2200*	CLINVAR-H1335451	CLINVAR-H1335451-M01-V01	CLINVAR	2119613.0	False	False	False	False	False	64
MYO7A	ENSG00000137474.15	ENST00000409709.3	chr11	48	+	True	76925693	76925693	G	C	ENST00000409709.3:c.6600G>C	Q2200H	Missense	E_48	SNP	True	0	Class 0: This mutation can be originally modeled.	55aa	9aa	Myo7a	ENSMUSG00000030761.17	ENSMUST00000107128.8	chr7	48	-	SNP	Missense	E_48	97700882.0	97700882.0	C	G	ENSMUST00000107128.8:c.6600G>C	Q2200H	97700882.0	97700882.0	C	G	ENSMUST00000107128.8:c.6600G>C	Q2200H	CLINVAR-H1335452	CLINVAR-H1335452-M01-V01	CLINVAR	306203.0	False	False	False	False	False	64
MYO7A	ENSG00000137474.15	ENST00000409709.3	chr11	48	+	True	76925697	76925697	C	T	ENST00000409709.3:c.6604C>T	L2202F	Missense	E_48	SNP	True	0	Class 0: This mutation can be originally modeled.	57aa	7aa	Myo7a	ENSMUSG00000030761.17	ENSMUST00000107128.8	chr7	48	-	SNP	Missense	E_48	97700878.0	97700878.0	G	A	ENSMUST00000107128.8:c.6604C>T	L2202F	97700878.0	97700878.0	G	A	ENSMUST00000107128.8:c.6604C>T	L2202F	CLINVAR-H1335453	CLINVAR-H1335453-M01-V01	CLINVAR	1966339.0	False	False	False	False	False	64
MYO7A	ENSG00000137474.15	ENST00000409709.3	chr11	48	+	True	76925702	76925702	A	G	ENST00000409709.3:c.6609A>G	T2203delinsT	Silent	E_48	SNP	True	0	Class 0: This mutation can be originally modeled.	58aa	6aa	Myo7a	ENSMUSG00000030761.17	ENSMUST00000107128.8	chr7	48	-	SNP	Silent	E_48	97700873.0	97700873.0	T	C	ENSMUST00000107128.8:c.6609A>G	T2203delinsT	97700873.0	97700873.0	T	C	ENSMUST00000107128.8:c.6609A>G	T2203delinsT	CLINVAR-H1335454	CLINVAR-H1335454-M01-V01	CLINVAR	1971598.0	False	False	False	False	False	64
MYO7A	ENSG00000137474.15	ENST00000409709.3	chr11	48	+	True	76925708	76925708	G	A	ENST00000409709.3:c.6615G>A	M2205I	Missense	E_48	SNP	True	0	Class 0: This mutation can be originally modeled.	60aa	4aa	Myo7a	ENSMUSG00000030761.17	ENSMUST00000107128.8	chr7	48	-	SNP	Missense	E_48	97700867.0	97700867.0	C	T	ENSMUST00000107128.8:c.6615G>A	M2205I	97700867.0	97700867.0	C	T	ENSMUST00000107128.8:c.6615G>A	M2205I	CLINVAR-H1335456	CLINVAR-H1335456-M01-V01	CLINVAR	164726.0	False	False	False	False	False	64
MYO7A	ENSG00000137474.15	ENST00000409709.3	chr11	48	+	True	76925712	76925712	A	T	ENST00000409709.3:c.6619A>T	K2207*	Nonsense	E_48	SNP	True	0	Class 0: This mutation can be originally modeled.	62aa	2aa	Myo7a	ENSMUSG00000030761.17	ENSMUST00000107128.8	chr7	48	-	SNP	Nonsense	E_48	97700863.0	97700863.0	T	A	ENSMUST00000107128.8:c.6619A>T	K2207*	97700863.0	97700863.0	T	A	ENSMUST00000107128.8:c.6619A>T	K2207*	CLINVAR-H1335457	CLINVAR-H1335457-M01-V01	CLINVAR	1911205.0	False	False	False	False	False	64
MYO7A	ENSG00000137474.15	ENST00000409709.3	chr11	48	+	True	76925715	76925715	C	T	ENST00000409709.3:c.6622C>T	Q2208*	Nonsense	E_48	SNP	True	0	Class 0: This mutation can be originally modeled.	63aa	1aa	Myo7a	ENSMUSG00000030761.17	ENSMUST00000107128.8	chr7	48	-	SNP	Nonsense	E_48	97700860.0	97700860.0	G	A	ENSMUST00000107128.8:c.6622C>T	Q2208*	97700860.0	97700860.0	G	A	ENSMUST00000107128.8:c.6622C>T	Q2208*	CLINVAR-H1335458	CLINVAR-H1335458-M01-V01	CLINVAR	505014.0	False	False	False	False	False	64
MYO7A	ENSG00000137474.15	ENST00000409709.3	chr11	48	+	True	76925718	76925718	C	A	ENST00000409709.3:c.6625C>A	R2209delinsR	Silent	E_48	SNP	True	0	Class 0: This mutation can be originally modeled.	64aa	0aa	Myo7a	ENSMUSG00000030761.17	ENSMUST00000107128.8	chr7	48	-	SNP	Silent	E_48	97700857.0	97700857.0	T	T	ENSMUST00000107128.8:c.6625A>A	R2209delinsR	97700857.0	97700857.0	T	T	ENSMUST00000107128.8:c.6625A>A	R2209delinsR	CLINVAR-H1335459	CLINVAR-H1335459-M01-V01	CLINVAR	1122445.0	False	False	False	False	False	64
MYO7A	ENSG00000137474.15	ENST00000409709.3	chr11	48	+	True	76925718	76925718	C	T	ENST00000409709.3:c.6625C>T	R2209W	Missense	E_48	SNP	True	0	Class 0: This mutation can be originally modeled.	64aa	0aa	Myo7a	ENSMUSG00000030761.17	ENSMUST00000107128.8	chr7	48	-	SNP	Missense	E_48	97700857.0	97700857.0	T	A	ENSMUST00000107128.8:c.6625A>T	R2209W	97700857.0	97700857.0	T	A	ENSMUST00000107128.8:c.6625A>T	R2209W	CLINVAR-H1335460	CLINVAR-H1335460-M01-V01	CLINVAR	1450483.0	False	False	False	False	False	64
MYO7A	ENSG00000137474.15	ENST00000409709.3	chr11	48	+	True	76925725	76925725	C	T	ENST00000409709.3:c.6632C>T	S2211F	Missense	E_48	SNP	True	0	Class 0: This mutation can be originally modeled.	0aa	3aa	Myo7a	ENSMUSG00000030761.17	ENSMUST00000107128.8	chr7	48	-	SNP	Missense	E_48	97700850.0	97700850.0	G	A	ENSMUST00000107128.8:c.6632C>T	S2211F	97700850.0	97700850.0	G	A	ENSMUST00000107128.8:c.6632C>T	S2211F	CLINVAR-H1335465	CLINVAR-H1335465-M01-V01	CLINVAR	881039.0	False	False	False	False	False	3
MYO7A	ENSG00000137474.15	ENST00000409709.3	chr11	48	+	True	76925726	76925726	C	G	ENST00000409709.3:c.6633C>G	S2211delinsS	Silent	E_48	SNP	True	0	Class 0: This mutation can be originally modeled.	0aa	3aa	Myo7a	ENSMUSG00000030761.17	ENSMUST00000107128.8	chr7	48	-	SNP	Silent	E_48	97700849.0	97700849.0	G	C	ENSMUST00000107128.8:c.6633C>G	S2211delinsS	97700849.0	97700849.0	G	C	ENSMUST00000107128.8:c.6633C>G	S2211delinsS	CLINVAR-H1335466	CLINVAR-H1335466-M01-V01	CLINVAR	1082927.0	False	False	False	False	False	3
MYO7A	ENSG00000137474.15	ENST00000409709.3	chr11	48	+	True	76925729	76925729	G	A	ENST00000409709.3:c.6636G>A	R2212delinsR	Silent	E_48	SNP	True	0	Class 0: This mutation can be originally modeled.	1aa	2aa	Myo7a	ENSMUSG00000030761.17	ENSMUST00000107128.8	chr7	48	-	SNP	Silent	E_48	97700846.0	97700846.0	C	T	ENSMUST00000107128.8:c.6636G>A	R2212delinsR	97700846.0	97700846.0	C	T	ENSMUST00000107128.8:c.6636G>A	R2212delinsR	CLINVAR-H1335467	CLINVAR-H1335467-M01-V01	CLINVAR	1899362.0	False	False	False	False	False	3
MYO7A	ENSG00000137474.15	ENST00000409709.3	chr11	48	+	True	76925731	76925731	G	A	ENST00000409709.3:c.6638G>A	S2213N	Missense	E_48	SNP	True	0	Class 0: This mutation can be originally modeled.	2aa	1aa	Myo7a	ENSMUSG00000030761.17	ENSMUST00000107128.8	chr7	48	-	SNP	Missense	E_48	97700844.0	97700844.0	C	T	ENSMUST00000107128.8:c.6638G>A	S2213N	97700844.0	97700844.0	C	T	ENSMUST00000107128.8:c.6638G>A	S2213N	CLINVAR-H1335468	CLINVAR-H1335468-M01-V01	CLINVAR	1408690.0	False	False	False	False	False	3
MYO7A	ENSG00000137474.15	ENST00000409709.3	chr11	48	+	True	76925732	76925732	C	T	ENST00000409709.3:c.6639C>T	S2213delinsS	Silent	E_48	SNP	True	0	Class 0: This mutation can be originally modeled.	2aa	1aa	Myo7a	ENSMUSG00000030761.17	ENSMUST00000107128.8	chr7	48	-	SNP	Silent	E_48	97700843.0	97700843.0	A	A	ENSMUST00000107128.8:c.6639T>T	S2213delinsS	97700843.0	97700843.0	A	A	ENSMUST00000107128.8:c.6639T>T	S2213delinsS	CLINVAR-H1335469	CLINVAR-H1335469-M01-V01	CLINVAR	787596.0	False	False	False	False	False	3
MYO7A	ENSG00000137474.15	ENST00000409709.3	chr11	48	+	True	76853783	76853783	T	A	ENST00000409709.3:c.47T>A	L16*	Nonsense	E_2	SNP	True	1	Class 1: This mutation can be alternatively modeled.	0aa	0aa	Myo7a	ENSMUSG00000030761.17	ENSMUST00000107128.8	chr7	48	-	TNP	Nonsense	E_2	97756290.0	97756290.0	A	T	ENSMUST00000107128.8:c.41T>A	L14Q	97756289.0	97756291.0	CAG	TCA	ENSMUST00000107128.8:c.40_42CTG>TGA	L14*	CLINVAR-H1331958	CLINVAR-H1331958-M01-V01	CLINVAR	549974.0	False	False	False	False	False	0
MYO7A	ENSG00000137474.15	ENST00000409709.3	chr11	48	+	True	76853783	76853783	T	A	ENST00000409709.3:c.47T>A	L16*	Nonsense	E_2	SNP	True	1	Class 1: This mutation can be alternatively modeled.	0aa	0aa	Myo7a	ENSMUSG00000030761.17	ENSMUST00000107128.8	chr7	48	-	TNP	Nonsense	E_2	97756290.0	97756290.0	A	T	ENSMUST00000107128.8:c.41T>A	L14Q	97756289.0	97756291.0	CAG	TTA	ENSMUST00000107128.8:c.40_42CTG>TAA	L14*	CLINVAR-H1331958	CLINVAR-H1331958-M01-V02	CLINVAR	549974.0	False	False	False	False	False	0
MYO7A	ENSG00000137474.15	ENST00000409709.3	chr11	48	+	True	76853783	76853783	T	A	ENST00000409709.3:c.47T>A	L16*	Nonsense	E_2	SNP	True	1	Class 1: This mutation can be alternatively modeled.	0aa	0aa	Myo7a	ENSMUSG00000030761.17	ENSMUST00000107128.8	chr7	48	-	DNP	Nonsense	E_2	97756290.0	97756290.0	A	T	ENSMUST00000107128.8:c.41T>A	L14Q	97756290.0	97756291.0	AG	TA	ENSMUST00000107128.8:c.40_41CT>TA	L14*	CLINVAR-H1331958	CLINVAR-H1331958-M01-V03	CLINVAR	549974.0	False	False	False	False	False	0
MYO7A	ENSG00000137474.15	ENST00000409709.3	chr11	48	+	True	76853783	76853783	T	C	ENST00000409709.3:c.47T>C	L16S	Missense	E_2	SNP	True	1	Class 1: This mutation can be alternatively modeled.	0aa	0aa	Myo7a	ENSMUSG00000030761.17	ENSMUST00000107128.8	chr7	48	-	TNP	Missense	E_2	97756290.0	97756290.0	A	G	ENSMUST00000107128.8:c.41T>C	L14P	97756289.0	97756291.0	CAG	AGA	ENSMUST00000107128.8:c.40_42CTG>TCT	L14S	CLINVAR-H1331959	CLINVAR-H1331959-M01-V01	CLINVAR	43258.0	False	False	False	False	False	0
MYO7A	ENSG00000137474.15	ENST00000409709.3	chr11	48	+	True	76853783	76853783	T	C	ENST00000409709.3:c.47T>C	L16S	Missense	E_2	SNP	True	1	Class 1: This mutation can be alternatively modeled.	0aa	0aa	Myo7a	ENSMUSG00000030761.17	ENSMUST00000107128.8	chr7	48	-	DNP	Missense	E_2	97756290.0	97756290.0	A	G	ENSMUST00000107128.8:c.41T>C	L14P	97756290.0	97756291.0	AG	GA	ENSMUST00000107128.8:c.40_41CT>TC	L14S	CLINVAR-H1331959	CLINVAR-H1331959-M01-V02	CLINVAR	43258.0	False	False	False	False	False	0
MYO7A	ENSG00000137474.15	ENST00000409709.3	chr11	48	+	True	76853783	76853783	T	C	ENST00000409709.3:c.47T>C	L16S	Missense	E_2	SNP	True	1	Class 1: This mutation can be alternatively modeled.	0aa	0aa	Myo7a	ENSMUSG00000030761.17	ENSMUST00000107128.8	chr7	48	-	TNP	Missense	E_2	97756290.0	97756290.0	A	G	ENSMUST00000107128.8:c.41T>C	L14P	97756289.0	97756291.0	CAG	GGA	ENSMUST00000107128.8:c.40_42CTG>TCC	L14S	CLINVAR-H1331959	CLINVAR-H1331959-M01-V03	CLINVAR	43258.0	False	False	False	False	False	0
MYO7A	ENSG00000137474.15	ENST00000409709.3	chr11	48	+	True	76853783	76853783	T	C	ENST00000409709.3:c.47T>C	L16S	Missense	E_2	SNP	True	1	Class 1: This mutation can be alternatively modeled.	0aa	0aa	Myo7a	ENSMUSG00000030761.17	ENSMUST00000107128.8	chr7	48	-	TNP	Missense	E_2	97756290.0	97756290.0	A	G	ENSMUST00000107128.8:c.41T>C	L14P	97756289.0	97756291.0	CAG	GCT	ENSMUST00000107128.8:c.40_42CTG>AGC	L14S	CLINVAR-H1331959	CLINVAR-H1331959-M01-V04	CLINVAR	43258.0	False	False	False	False	False	0
MYO7A	ENSG00000137474.15	ENST00000409709.3	chr11	48	+	True	76853783	76853783	T	C	ENST00000409709.3:c.47T>C	L16S	Missense	E_2	SNP	True	1	Class 1: This mutation can be alternatively modeled.	0aa	0aa	Myo7a	ENSMUSG00000030761.17	ENSMUST00000107128.8	chr7	48	-	TNP	Missense	E_2	97756290.0	97756290.0	A	G	ENSMUST00000107128.8:c.41T>C	L14P	97756289.0	97756291.0	CAG	TGA	ENSMUST00000107128.8:c.40_42CTG>TCA	L14S	CLINVAR-H1331959	CLINVAR-H1331959-M01-V05	CLINVAR	43258.0	False	False	False	False	False	0
MYO7A	ENSG00000137474.15	ENST00000409709.3	chr11	48	+	True	76853813	76853813	C	A	ENST00000409709.3:c.77C>A	A26E	Missense	E_2	SNP	True	1	Class 1: This mutation can be alternatively modeled.	9aa	9aa	Myo7a	ENSMUSG00000030761.17	ENSMUST00000107128.8	chr7	48	-	DNP	Missense	E_2	97756254.0	97756254.0	G	T	ENSMUST00000107128.8:c.77C>A	A26D	97756253.0	97756254.0	GG	TT	ENSMUST00000107128.8:c.77_78CC>AA	A26E	CLINVAR-H1331976	CLINVAR-H1331976-M01-V01	CLINVAR	177731.0	False	False	False	False	False	18
MYO7A	ENSG00000137474.15	ENST00000409709.3	chr11	48	+	True	76853813	76853813	C	A	ENST00000409709.3:c.77C>A	A26E	Missense	E_2	SNP	True	1	Class 1: This mutation can be alternatively modeled.	9aa	9aa	Myo7a	ENSMUSG00000030761.17	ENSMUST00000107128.8	chr7	48	-	DNP	Missense	E_2	97756254.0	97756254.0	G	T	ENSMUST00000107128.8:c.77C>A	A26D	97756253.0	97756254.0	GG	CT	ENSMUST00000107128.8:c.77_78CC>AG	A26E	CLINVAR-H1331976	CLINVAR-H1331976-M01-V02	CLINVAR	177731.0	False	False	False	False	False	18
MYO7A	ENSG00000137474.15	ENST00000409709.3	chr11	48	+	True	76858860	76858860	C	A	ENST00000409709.3:c.149C>A	P50Q	Missense	E_3	SNP	True	1	Class 1: This mutation can be alternatively modeled.	13aa	98aa	Myo7a	ENSMUSG00000030761.17	ENSMUST00000107128.8	chr7	48	-	DNP	Missense	E_3	97751893.0	97751893.0	G	T	ENSMUST00000107128.8:c.149C>A	P50H	97751892.0	97751893.0	AG	CT	ENSMUST00000107128.8:c.149_150CT>AG	P50Q	CLINVAR-H1332037	CLINVAR-H1332037-M01-V01	CLINVAR	1988400.0	False	False	False	False	False	111
MYO7A	ENSG00000137474.15	ENST00000409709.3	chr11	48	+	True	76858860	76858860	C	A	ENST00000409709.3:c.149C>A	P50Q	Missense	E_3	SNP	True	1	Class 1: This mutation can be alternatively modeled.	13aa	98aa	Myo7a	ENSMUSG00000030761.17	ENSMUST00000107128.8	chr7	48	-	DNP	Missense	E_3	97751893.0	97751893.0	G	T	ENSMUST00000107128.8:c.149C>A	P50H	97751892.0	97751893.0	AG	TT	ENSMUST00000107128.8:c.149_150CT>AA	P50Q	CLINVAR-H1332037	CLINVAR-H1332037-M01-V02	CLINVAR	1988400.0	False	False	False	False	False	111
MYO7A	ENSG00000137474.15	ENST00000409709.3	chr11	48	+	True	76858896	76858896	C	T	ENST00000409709.3:c.185C>T	T62M	Missense	E_3	SNP	True	1	Class 1: This mutation can be alternatively modeled.	25aa	86aa	Myo7a	ENSMUSG00000030761.17	ENSMUST00000107128.8	chr7	48	-	DNP	Missense	E_3	97751857.0	97751857.0	G	A	ENSMUST00000107128.8:c.185C>T	T62I	97751856.0	97751857.0	TG	CA	ENSMUST00000107128.8:c.185_186CA>TG	T62M	CLINVAR-H1332060	CLINVAR-H1332060-M01-V01	CLINVAR	1209644.0	False	False	False	False	False	111
MYO7A	ENSG00000137474.15	ENST00000409709.3	chr11	48	+	True	76858958	76858958	C	A	ENST00000409709.3:c.247C>A	R83S	Missense	E_3	SNP	True	1	Class 1: This mutation can be alternatively modeled.	46aa	65aa	Myo7a	ENSMUSG00000030761.17	ENSMUST00000107128.8	chr7	48	-	TNP	Missense	E_3	97751795.0	97751795.0	G	T	ENSMUST00000107128.8:c.247C>A	R83delinsR	97751793.0	97751795.0	TCG	GGA	ENSMUST00000107128.8:c.247_249CGA>TCC	R83S	CLINVAR-H1332091	CLINVAR-H1332091-M01-V01	CLINVAR	560896.0	False	False	False	False	False	111
MYO7A	ENSG00000137474.15	ENST00000409709.3	chr11	48	+	True	76858958	76858958	C	A	ENST00000409709.3:c.247C>A	R83S	Missense	E_3	SNP	True	1	Class 1: This mutation can be alternatively modeled.	46aa	65aa	Myo7a	ENSMUSG00000030761.17	ENSMUST00000107128.8	chr7	48	-	TNP	Missense	E_3	97751795.0	97751795.0	G	T	ENSMUST00000107128.8:c.247C>A	R83delinsR	97751793.0	97751795.0	TCG	CGA	ENSMUST00000107128.8:c.247_249CGA>TCG	R83S	CLINVAR-H1332091	CLINVAR-H1332091-M01-V02	CLINVAR	560896.0	False	False	False	False	False	111
MYO7A	ENSG00000137474.15	ENST00000409709.3	chr11	48	+	True	76858958	76858958	C	A	ENST00000409709.3:c.247C>A	R83S	Missense	E_3	SNP	True	1	Class 1: This mutation can be alternatively modeled.	46aa	65aa	Myo7a	ENSMUSG00000030761.17	ENSMUST00000107128.8	chr7	48	-	TNP	Missense	E_3	97751795.0	97751795.0	G	T	ENSMUST00000107128.8:c.247C>A	R83delinsR	97751793.0	97751795.0	TCG	AGA	ENSMUST00000107128.8:c.247_249CGA>TCT	R83S	CLINVAR-H1332091	CLINVAR-H1332091-M01-V03	CLINVAR	560896.0	False	False	False	False	False	111
MYO7A	ENSG00000137474.15	ENST00000409709.3	chr11	48	+	True	76858958	76858958	C	A	ENST00000409709.3:c.247C>A	R83S	Missense	E_3	SNP	True	1	Class 1: This mutation can be alternatively modeled.	46aa	65aa	Myo7a	ENSMUSG00000030761.17	ENSMUST00000107128.8	chr7	48	-	TNP	Missense	E_3	97751795.0	97751795.0	G	T	ENSMUST00000107128.8:c.247C>A	R83delinsR	97751793.0	97751795.0	TCG	GCT	ENSMUST00000107128.8:c.247_249CGA>AGC	R83S	CLINVAR-H1332091	CLINVAR-H1332091-M01-V04	CLINVAR	560896.0	False	False	False	False	False	111
MYO7A	ENSG00000137474.15	ENST00000409709.3	chr11	48	+	True	76858958	76858958	C	A	ENST00000409709.3:c.247C>A	R83S	Missense	E_3	SNP	True	1	Class 1: This mutation can be alternatively modeled.	46aa	65aa	Myo7a	ENSMUSG00000030761.17	ENSMUST00000107128.8	chr7	48	-	DNP	Missense	E_3	97751795.0	97751795.0	G	T	ENSMUST00000107128.8:c.247C>A	R83delinsR	97751794.0	97751795.0	CG	GA	ENSMUST00000107128.8:c.247_248CG>TC	R83S	CLINVAR-H1332091	CLINVAR-H1332091-M01-V05	CLINVAR	560896.0	False	False	False	False	False	111
MYO7A	ENSG00000137474.15	ENST00000409709.3	chr11	48	+	True	76858958	76858958	C	T	ENST00000409709.3:c.247C>T	R83C	Missense	E_3	SNP	True	1	Class 1: This mutation can be alternatively modeled.	46aa	65aa	Myo7a	ENSMUSG00000030761.17	ENSMUST00000107128.8	chr7	48	-	TNP	Missense	E_3	97751795.0	97751795.0	G	A	ENSMUST00000107128.8:c.247C>T	R83*	97751793.0	97751795.0	TCG	GCA	ENSMUST00000107128.8:c.247_249CGA>TGC	R83C	CLINVAR-H1332092	CLINVAR-H1332092-M01-V01	CLINVAR	2098735.0	False	False	False	False	False	111
MYO7A	ENSG00000137474.15	ENST00000409709.3	chr11	48	+	True	76858958	76858958	C	T	ENST00000409709.3:c.247C>T	R83C	Missense	E_3	SNP	True	1	Class 1: This mutation can be alternatively modeled.	46aa	65aa	Myo7a	ENSMUSG00000030761.17	ENSMUST00000107128.8	chr7	48	-	TNP	Missense	E_3	97751795.0	97751795.0	G	A	ENSMUST00000107128.8:c.247C>T	R83*	97751793.0	97751795.0	TCG	ACA	ENSMUST00000107128.8:c.247_249CGA>TGT	R83C	CLINVAR-H1332092	CLINVAR-H1332092-M01-V02	CLINVAR	2098735.0	False	False	False	False	False	111
MYO7A	ENSG00000137474.15	ENST00000409709.3	chr11	48	+	True	76866960	76866960	C	T	ENST00000409709.3:c.293C>T	T98M	Missense	E_4	SNP	True	1	Class 1: This mutation can be alternatively modeled.	61aa	50aa	Myo7a	ENSMUSG00000030761.17	ENSMUST00000107128.8	chr7	48	-	DNP	Missense	E_4	97747571.0	97747571.0	G	A	ENSMUST00000107128.8:c.293C>T	T98I	97747570.0	97747571.0	TG	CA	ENSMUST00000107128.8:c.293_294CA>TG	T98M	CLINVAR-H1332135	CLINVAR-H1332135-M01-V01	CLINVAR	1056529.0	False	False	False	False	False	111
MYO7A	ENSG00000137474.15	ENST00000409709.3	chr11	48	+	True	76867115	76867115	C	T	ENST00000409709.3:c.448C>T	R150*	Nonsense	E_4	SNP	True	1	Class 1: This mutation can be alternatively modeled.	0aa	96aa	Myo7a	ENSMUSG00000030761.17	ENSMUST00000107128.8	chr7	48	-	TNP	Nonsense	E_4	97747416.0	97747416.0	G	A	ENSMUST00000107128.8:c.448C>T	R150W	97747414.0	97747416.0	CCG	TCA	ENSMUST00000107128.8:c.448_450CGG>TGA	R150*	CLINVAR-H1332201	CLINVAR-H1332201-M01-V01	CLINVAR	11847.0	False	False	False	False	False	96
MYO7A	ENSG00000137474.15	ENST00000409709.3	chr11	48	+	True	76867115	76867115	C	T	ENST00000409709.3:c.448C>T	R150*	Nonsense	E_4	SNP	True	1	Class 1: This mutation can be alternatively modeled.	0aa	96aa	Myo7a	ENSMUSG00000030761.17	ENSMUST00000107128.8	chr7	48	-	TNP	Nonsense	E_4	97747416.0	97747416.0	G	A	ENSMUST00000107128.8:c.448C>T	R150W	97747414.0	97747416.0	CCG	TTA	ENSMUST00000107128.8:c.448_450CGG>TAA	R150*	CLINVAR-H1332201	CLINVAR-H1332201-M01-V02	CLINVAR	11847.0	False	False	False	False	False	96
MYO7A	ENSG00000137474.15	ENST00000409709.3	chr11	48	+	True	76867115	76867115	C	T	ENST00000409709.3:c.448C>T	R150*	Nonsense	E_4	SNP	True	1	Class 1: This mutation can be alternatively modeled.	0aa	96aa	Myo7a	ENSMUSG00000030761.17	ENSMUST00000107128.8	chr7	48	-	DNP	Nonsense	E_4	97747416.0	97747416.0	G	A	ENSMUST00000107128.8:c.448C>T	R150W	97747415.0	97747416.0	CG	TA	ENSMUST00000107128.8:c.448_449CG>TA	R150*	CLINVAR-H1332201	CLINVAR-H1332201-M01-V03	CLINVAR	11847.0	False	False	False	False	False	96
MYO7A	ENSG00000137474.15	ENST00000409709.3	chr11	48	+	True	76867722	76867722	G	A	ENST00000409709.3:c.487G>A	G163R	Missense	E_5	SNP	True	1	Class 1: This mutation can be alternatively modeled.	13aa	83aa	Myo7a	ENSMUSG00000030761.17	ENSMUST00000107128.8	chr7	48	-	TNP	Missense	E_5	97746925.0	97746925.0	C	T	ENSMUST00000107128.8:c.487G>A	G163S	97746923.0	97746925.0	GCC	ACG	ENSMUST00000107128.8:c.487_489GGC>CGT	G163R	CLINVAR-H1332226	CLINVAR-H1332226-M01-V01	CLINVAR	553070.0	False	False	False	False	False	96
MYO7A	ENSG00000137474.15	ENST00000409709.3	chr11	48	+	True	76867722	76867722	G	A	ENST00000409709.3:c.487G>A	G163R	Missense	E_5	SNP	True	1	Class 1: This mutation can be alternatively modeled.	13aa	83aa	Myo7a	ENSMUSG00000030761.17	ENSMUST00000107128.8	chr7	48	-	TNP	Missense	E_5	97746925.0	97746925.0	C	T	ENSMUST00000107128.8:c.487G>A	G163S	97746923.0	97746925.0	GCC	TCT	ENSMUST00000107128.8:c.487_489GGC>AGA	G163R	CLINVAR-H1332226	CLINVAR-H1332226-M01-V02	CLINVAR	553070.0	False	False	False	False	False	96
MYO7A	ENSG00000137474.15	ENST00000409709.3	chr11	48	+	True	76867722	76867722	G	A	ENST00000409709.3:c.487G>A	G163R	Missense	E_5	SNP	True	1	Class 1: This mutation can be alternatively modeled.	13aa	83aa	Myo7a	ENSMUSG00000030761.17	ENSMUST00000107128.8	chr7	48	-	TNP	Missense	E_5	97746925.0	97746925.0	C	T	ENSMUST00000107128.8:c.487G>A	G163S	97746923.0	97746925.0	GCC	CCT	ENSMUST00000107128.8:c.487_489GGC>AGG	G163R	CLINVAR-H1332226	CLINVAR-H1332226-M01-V03	CLINVAR	553070.0	False	False	False	False	False	96
MYO7A	ENSG00000137474.15	ENST00000409709.3	chr11	48	+	True	76867722	76867722	G	A	ENST00000409709.3:c.487G>A	G163R	Missense	E_5	SNP	True	1	Class 1: This mutation can be alternatively modeled.	13aa	83aa	Myo7a	ENSMUSG00000030761.17	ENSMUST00000107128.8	chr7	48	-	TNP	Missense	E_5	97746925.0	97746925.0	C	T	ENSMUST00000107128.8:c.487G>A	G163S	97746923.0	97746925.0	GCC	CCG	ENSMUST00000107128.8:c.487_489GGC>CGG	G163R	CLINVAR-H1332226	CLINVAR-H1332226-M01-V04	CLINVAR	553070.0	False	False	False	False	False	96
MYO7A	ENSG00000137474.15	ENST00000409709.3	chr11	48	+	True	76867722	76867722	G	A	ENST00000409709.3:c.487G>A	G163R	Missense	E_5	SNP	True	1	Class 1: This mutation can be alternatively modeled.	13aa	83aa	Myo7a	ENSMUSG00000030761.17	ENSMUST00000107128.8	chr7	48	-	SNP	Missense	E_5	97746925.0	97746925.0	C	T	ENSMUST00000107128.8:c.487G>A	G163S	97746925.0	97746925.0	C	G	ENSMUST00000107128.8:c.487G>C	G163R	CLINVAR-H1332226	CLINVAR-H1332226-M01-V05	CLINVAR	553070.0	False	False	False	False	False	96
MYO7A	ENSG00000137474.15	ENST00000409709.3	chr11	48	+	True	76867729	76867729	C	T	ENST00000409709.3:c.494C>T	T165M	Missense	E_5	SNP	True	1	Class 1: This mutation can be alternatively modeled.	15aa	81aa	Myo7a	ENSMUSG00000030761.17	ENSMUST00000107128.8	chr7	48	-	DNP	Missense	E_5	97746918.0	97746918.0	G	A	ENSMUST00000107128.8:c.494C>T	T165I	97746917.0	97746918.0	TG	CA	ENSMUST00000107128.8:c.494_495CA>TG	T165M	CLINVAR-H1332229	CLINVAR-H1332229-M01-V01	CLINVAR	43264.0	False	False	False	False	False	96
MYO7A	ENSG00000137474.15	ENST00000409709.3	chr11	48	+	True	76867804	76867804	T	G	ENST00000409709.3:c.569T>G	L190W	Missense	E_5	SNP	True	1	Class 1: This mutation can be alternatively modeled.	40aa	56aa	Myo7a	ENSMUSG00000030761.17	ENSMUST00000107128.8	chr7	48	-	DNP	Missense	E_5	97746843.0	97746843.0	A	C	ENSMUST00000107128.8:c.569T>G	L190R	97746843.0	97746844.0	AG	CA	ENSMUST00000107128.8:c.568_569CT>TG	L190W	CLINVAR-H1332254	CLINVAR-H1332254-M01-V01	CLINVAR	1375177.0	False	False	False	False	False	96
MYO7A	ENSG00000137474.15	ENST00000409709.3	chr11	48	+	True	76867955	76867955	G	A	ENST00000409709.3:c.640G>A	G214R	Missense	E_6	SNP	True	1	Class 1: This mutation can be alternatively modeled.	64aa	32aa	Myo7a	ENSMUSG00000030761.17	ENSMUST00000107128.8	chr7	48	-	TNP	Missense	E_6	97746690.0	97746690.0	C	T	ENSMUST00000107128.8:c.640G>A	G214S	97746688.0	97746690.0	GCC	TCT	ENSMUST00000107128.8:c.640_642GGC>AGA	G214R	CLINVAR-H1332308	CLINVAR-H1332308-M01-V01	CLINVAR	43327.0	False	False	False	False	False	96
MYO7A	ENSG00000137474.15	ENST00000409709.3	chr11	48	+	True	76867955	76867955	G	A	ENST00000409709.3:c.640G>A	G214R	Missense	E_6	SNP	True	1	Class 1: This mutation can be alternatively modeled.	64aa	32aa	Myo7a	ENSMUSG00000030761.17	ENSMUST00000107128.8	chr7	48	-	TNP	Missense	E_6	97746690.0	97746690.0	C	T	ENSMUST00000107128.8:c.640G>A	G214S	97746688.0	97746690.0	GCC	CCT	ENSMUST00000107128.8:c.640_642GGC>AGG	G214R	CLINVAR-H1332308	CLINVAR-H1332308-M01-V02	CLINVAR	43327.0	False	False	False	False	False	96
MYO7A	ENSG00000137474.15	ENST00000409709.3	chr11	48	+	True	76867955	76867955	G	A	ENST00000409709.3:c.640G>A	G214R	Missense	E_6	SNP	True	1	Class 1: This mutation can be alternatively modeled.	64aa	32aa	Myo7a	ENSMUSG00000030761.17	ENSMUST00000107128.8	chr7	48	-	TNP	Missense	E_6	97746690.0	97746690.0	C	T	ENSMUST00000107128.8:c.640G>A	G214S	97746688.0	97746690.0	GCC	CCG	ENSMUST00000107128.8:c.640_642GGC>CGG	G214R	CLINVAR-H1332308	CLINVAR-H1332308-M01-V03	CLINVAR	43327.0	False	False	False	False	False	96
MYO7A	ENSG00000137474.15	ENST00000409709.3	chr11	48	+	True	76867955	76867955	G	A	ENST00000409709.3:c.640G>A	G214R	Missense	E_6	SNP	True	1	Class 1: This mutation can be alternatively modeled.	64aa	32aa	Myo7a	ENSMUSG00000030761.17	ENSMUST00000107128.8	chr7	48	-	TNP	Missense	E_6	97746690.0	97746690.0	C	T	ENSMUST00000107128.8:c.640G>A	G214S	97746688.0	97746690.0	GCC	ACG	ENSMUST00000107128.8:c.640_642GGC>CGT	G214R	CLINVAR-H1332308	CLINVAR-H1332308-M01-V04	CLINVAR	43327.0	False	False	False	False	False	96
MYO7A	ENSG00000137474.15	ENST00000409709.3	chr11	48	+	True	76867955	76867955	G	A	ENST00000409709.3:c.640G>A	G214R	Missense	E_6	SNP	True	1	Class 1: This mutation can be alternatively modeled.	64aa	32aa	Myo7a	ENSMUSG00000030761.17	ENSMUST00000107128.8	chr7	48	-	SNP	Missense	E_6	97746690.0	97746690.0	C	T	ENSMUST00000107128.8:c.640G>A	G214S	97746690.0	97746690.0	C	G	ENSMUST00000107128.8:c.640G>C	G214R	CLINVAR-H1332308	CLINVAR-H1332308-M01-V05	CLINVAR	43327.0	False	False	False	False	False	96
MYO7A	ENSG00000137474.15	ENST00000409709.3	chr11	48	+	True	76867986	76867986	G	A	ENST00000409709.3:c.671G>A	R224Q	Missense	E_6	SNP	True	1	Class 1: This mutation can be alternatively modeled.	74aa	22aa	Myo7a	ENSMUSG00000030761.17	ENSMUST00000107128.8	chr7	48	-	DNP	Missense	E_6	97746659.0	97746659.0	C	T	ENSMUST00000107128.8:c.671G>A	R224H	97746658.0	97746659.0	AC	CT	ENSMUST00000107128.8:c.671_672GT>AG	R224Q	CLINVAR-H1332319	CLINVAR-H1332319-M01-V01	CLINVAR	2065243.0	False	False	False	False	False	96
MYO7A	ENSG00000137474.15	ENST00000409709.3	chr11	48	+	True	76867986	76867986	G	A	ENST00000409709.3:c.671G>A	R224Q	Missense	E_6	SNP	True	1	Class 1: This mutation can be alternatively modeled.	74aa	22aa	Myo7a	ENSMUSG00000030761.17	ENSMUST00000107128.8	chr7	48	-	DNP	Missense	E_6	97746659.0	97746659.0	C	T	ENSMUST00000107128.8:c.671G>A	R224H	97746658.0	97746659.0	AC	TT	ENSMUST00000107128.8:c.671_672GT>AA	R224Q	CLINVAR-H1332319	CLINVAR-H1332319-M01-V02	CLINVAR	2065243.0	False	False	False	False	False	96
MYO7A	ENSG00000137474.15	ENST00000409709.3	chr11	48	+	True	76869347	76869347	C	T	ENST00000409709.3:c.874C>T	R292W	Missense	E_8	SNP	True	1	Class 1: This mutation can be alternatively modeled.	15aa	35aa	Myo7a	ENSMUSG00000030761.17	ENSMUST00000107128.8	chr7	48	-	TNP	Missense	E_8	97744965.0	97744965.0	G	A	ENSMUST00000107128.8:c.874C>T	R292C	97744963.0	97744965.0	GCG	CCA	ENSMUST00000107128.8:c.874_876CGC>TGG	R292W	CLINVAR-H1332417	CLINVAR-H1332417-M01-V01	CLINVAR	306163.0	False	False	False	False	False	50
MYO7A	ENSG00000137474.15	ENST00000409709.3	chr11	48	+	True	76869348	76869348	G	A	ENST00000409709.3:c.875G>A	R292Q	Missense	E_8	SNP	True	1	Class 1: This mutation can be alternatively modeled.	15aa	35aa	Myo7a	ENSMUSG00000030761.17	ENSMUST00000107128.8	chr7	48	-	DNP	Missense	E_8	97744964.0	97744964.0	C	T	ENSMUST00000107128.8:c.875G>A	R292H	97744963.0	97744964.0	GC	CT	ENSMUST00000107128.8:c.875_876GC>AG	R292Q	CLINVAR-H1332418	CLINVAR-H1332418-M01-V01	CLINVAR	749269.0	False	False	False	False	False	50
MYO7A	ENSG00000137474.15	ENST00000409709.3	chr11	48	+	True	76869348	76869348	G	A	ENST00000409709.3:c.875G>A	R292Q	Missense	E_8	SNP	True	1	Class 1: This mutation can be alternatively modeled.	15aa	35aa	Myo7a	ENSMUSG00000030761.17	ENSMUST00000107128.8	chr7	48	-	DNP	Missense	E_8	97744964.0	97744964.0	C	T	ENSMUST00000107128.8:c.875G>A	R292H	97744963.0	97744964.0	GC	TT	ENSMUST00000107128.8:c.875_876GC>AA	R292Q	CLINVAR-H1332418	CLINVAR-H1332418-M01-V02	CLINVAR	749269.0	False	False	False	False	False	50
MYO7A	ENSG00000137474.15	ENST00000409709.3	chr11	48	+	True	76870495	76870495	C	T	ENST00000409709.3:c.1006C>T	R336C	Missense	E_9	SNP	True	1	Class 1: This mutation can be alternatively modeled.	7aa	75aa	Myo7a	ENSMUSG00000030761.17	ENSMUST00000107128.8	chr7	48	-	TNP	Missense	E_9	97743948.0	97743948.0	G	A	ENSMUST00000107128.8:c.1006C>T	R336W	97743946.0	97743948.0	CCG	GCA	ENSMUST00000107128.8:c.1006_1008CGG>TGC	R336C	CLINVAR-H1332489	CLINVAR-H1332489-M01-V01	CLINVAR	164665.0	False	False	False	False	False	82
MYO7A	ENSG00000137474.15	ENST00000409709.3	chr11	48	+	True	76870495	76870495	C	T	ENST00000409709.3:c.1006C>T	R336C	Missense	E_9	SNP	True	1	Class 1: This mutation can be alternatively modeled.	7aa	75aa	Myo7a	ENSMUSG00000030761.17	ENSMUST00000107128.8	chr7	48	-	TNP	Missense	E_9	97743948.0	97743948.0	G	A	ENSMUST00000107128.8:c.1006C>T	R336W	97743946.0	97743948.0	CCG	ACA	ENSMUST00000107128.8:c.1006_1008CGG>TGT	R336C	CLINVAR-H1332489	CLINVAR-H1332489-M01-V02	CLINVAR	164665.0	False	False	False	False	False	82
MYO7A	ENSG00000137474.15	ENST00000409709.3	chr11	48	+	True	76870496	76870496	G	A	ENST00000409709.3:c.1007G>A	R336H	Missense	E_9	SNP	True	1	Class 1: This mutation can be alternatively modeled.	7aa	75aa	Myo7a	ENSMUSG00000030761.17	ENSMUST00000107128.8	chr7	48	-	DNP	Missense	E_9	97743947.0	97743947.0	C	T	ENSMUST00000107128.8:c.1007G>A	R336Q	97743946.0	97743947.0	CC	GT	ENSMUST00000107128.8:c.1007_1008GG>AC	R336H	CLINVAR-H1332490	CLINVAR-H1332490-M01-V01	CLINVAR	43134.0	False	False	False	False	False	82
MYO7A	ENSG00000137474.15	ENST00000409709.3	chr11	48	+	True	76870496	76870496	G	A	ENST00000409709.3:c.1007G>A	R336H	Missense	E_9	SNP	True	1	Class 1: This mutation can be alternatively modeled.	7aa	75aa	Myo7a	ENSMUSG00000030761.17	ENSMUST00000107128.8	chr7	48	-	DNP	Missense	E_9	97743947.0	97743947.0	C	T	ENSMUST00000107128.8:c.1007G>A	R336Q	97743946.0	97743947.0	CC	AT	ENSMUST00000107128.8:c.1007_1008GG>AT	R336H	CLINVAR-H1332490	CLINVAR-H1332490-M01-V02	CLINVAR	43134.0	False	False	False	False	False	82
MYO7A	ENSG00000137474.15	ENST00000409709.3	chr11	48	+	True	76870550	76870550	C	T	ENST00000409709.3:c.1061C>T	T354I	Missense	E_9	SNP	True	1	Class 1: This mutation can be alternatively modeled.	25aa	57aa	Myo7a	ENSMUSG00000030761.17	ENSMUST00000107128.8	chr7	48	-	DNP	Missense	E_9	97743893.0	97743893.0	G	A	ENSMUST00000107128.8:c.1061C>T	T354M	97743892.0	97743893.0	CG	TA	ENSMUST00000107128.8:c.1061_1062CG>TA	T354I	CLINVAR-H1332513	CLINVAR-H1332513-M01-V01	CLINVAR	2105093.0	False	False	False	False	False	82
MYO7A	ENSG00000137474.15	ENST00000409709.3	chr11	48	+	True	76870550	76870550	C	T	ENST00000409709.3:c.1061C>T	T354I	Missense	E_9	SNP	True	1	Class 1: This mutation can be alternatively modeled.	25aa	57aa	Myo7a	ENSMUSG00000030761.17	ENSMUST00000107128.8	chr7	48	-	DNP	Missense	E_9	97743893.0	97743893.0	G	A	ENSMUST00000107128.8:c.1061C>T	T354M	97743892.0	97743893.0	CG	GA	ENSMUST00000107128.8:c.1061_1062CG>TC	T354I	CLINVAR-H1332513	CLINVAR-H1332513-M01-V02	CLINVAR	2105093.0	False	False	False	False	False	82
MYO7A	ENSG00000137474.15	ENST00000409709.3	chr11	48	+	True	76870550	76870550	C	T	ENST00000409709.3:c.1061C>T	T354I	Missense	E_9	SNP	True	1	Class 1: This mutation can be alternatively modeled.	25aa	57aa	Myo7a	ENSMUSG00000030761.17	ENSMUST00000107128.8	chr7	48	-	DNP	Missense	E_9	97743893.0	97743893.0	G	A	ENSMUST00000107128.8:c.1061C>T	T354M	97743892.0	97743893.0	CG	AA	ENSMUST00000107128.8:c.1061_1062CG>TT	T354I	CLINVAR-H1332513	CLINVAR-H1332513-M01-V03	CLINVAR	2105093.0	False	False	False	False	False	82
MYO7A	ENSG00000137474.15	ENST00000409709.3	chr11	48	+	True	76871311	76871311	C	T	ENST00000409709.3:c.1183C>T	R395C	Missense	E_10	SNP	True	1	Class 1: This mutation can be alternatively modeled.	66aa	16aa	Myo7a	ENSMUSG00000030761.17	ENSMUST00000107128.8	chr7	48	-	TNP	Missense	E_10	97743500.0	97743500.0	G	A	ENSMUST00000107128.8:c.1183C>T	R395*	97743498.0	97743500.0	TCG	GCA	ENSMUST00000107128.8:c.1183_1185CGA>TGC	R395C	CLINVAR-H1332577	CLINVAR-H1332577-M01-V01	CLINVAR	555138.0	False	False	False	False	False	82
MYO7A	ENSG00000137474.15	ENST00000409709.3	chr11	48	+	True	76871311	76871311	C	T	ENST00000409709.3:c.1183C>T	R395C	Missense	E_10	SNP	True	1	Class 1: This mutation can be alternatively modeled.	66aa	16aa	Myo7a	ENSMUSG00000030761.17	ENSMUST00000107128.8	chr7	48	-	TNP	Missense	E_10	97743500.0	97743500.0	G	A	ENSMUST00000107128.8:c.1183C>T	R395*	97743498.0	97743500.0	TCG	ACA	ENSMUST00000107128.8:c.1183_1185CGA>TGT	R395C	CLINVAR-H1332577	CLINVAR-H1332577-M01-V02	CLINVAR	555138.0	False	False	False	False	False	82
MYO7A	ENSG00000137474.15	ENST00000409709.3	chr11	48	+	True	76871312	76871312	G	A	ENST00000409709.3:c.1184G>A	R395H	Missense	E_10	SNP	True	1	Class 1: This mutation can be alternatively modeled.	66aa	16aa	Myo7a	ENSMUSG00000030761.17	ENSMUST00000107128.8	chr7	48	-	DNP	Missense	E_10	97743499.0	97743499.0	C	T	ENSMUST00000107128.8:c.1184G>A	R395Q	97743498.0	97743499.0	TC	AT	ENSMUST00000107128.8:c.1184_1185GA>AT	R395H	CLINVAR-H1332578	CLINVAR-H1332578-M01-V01	CLINVAR	29926.0	False	False	False	False	False	82
MYO7A	ENSG00000137474.15	ENST00000409709.3	chr11	48	+	True	76871312	76871312	G	A	ENST00000409709.3:c.1184G>A	R395H	Missense	E_10	SNP	True	1	Class 1: This mutation can be alternatively modeled.	66aa	16aa	Myo7a	ENSMUSG00000030761.17	ENSMUST00000107128.8	chr7	48	-	DNP	Missense	E_10	97743499.0	97743499.0	C	T	ENSMUST00000107128.8:c.1184G>A	R395Q	97743498.0	97743499.0	TC	GT	ENSMUST00000107128.8:c.1184_1185GA>AC	R395H	CLINVAR-H1332578	CLINVAR-H1332578-M01-V02	CLINVAR	29926.0	False	False	False	False	False	82
MYO7A	ENSG00000137474.15	ENST00000409709.3	chr11	48	+	True	76873918	76873918	T	G	ENST00000409709.3:c.1574T>G	L525*	Nonsense	E_13	SNP	True	1	Class 1: This mutation can be alternatively modeled.	2aa	13aa	Myo7a	ENSMUSG00000030761.17	ENSMUST00000107128.8	chr7	48	-	TNP	Nonsense	E_13	97741064.0	97741064.0	A	C	ENSMUST00000107128.8:c.1574T>G	L525R	97741063.0	97741065.0	CAG	TTA	ENSMUST00000107128.8:c.1573_1575CTG>TAA	L525*	CLINVAR-H1332764	CLINVAR-H1332764-M01-V01	CLINVAR	934698.0	False	False	False	False	False	15
MYO7A	ENSG00000137474.15	ENST00000409709.3	chr11	48	+	True	76873918	76873918	T	G	ENST00000409709.3:c.1574T>G	L525*	Nonsense	E_13	SNP	True	1	Class 1: This mutation can be alternatively modeled.	2aa	13aa	Myo7a	ENSMUSG00000030761.17	ENSMUST00000107128.8	chr7	48	-	DNP	Nonsense	E_13	97741064.0	97741064.0	A	C	ENSMUST00000107128.8:c.1574T>G	L525R	97741064.0	97741065.0	AG	TA	ENSMUST00000107128.8:c.1573_1574CT>TA	L525*	CLINVAR-H1332764	CLINVAR-H1332764-M01-V02	CLINVAR	934698.0	False	False	False	False	False	15
MYO7A	ENSG00000137474.15	ENST00000409709.3	chr11	48	+	True	76873918	76873918	T	G	ENST00000409709.3:c.1574T>G	L525*	Nonsense	E_13	SNP	True	1	Class 1: This mutation can be alternatively modeled.	2aa	13aa	Myo7a	ENSMUSG00000030761.17	ENSMUST00000107128.8	chr7	48	-	TNP	Nonsense	E_13	97741064.0	97741064.0	A	C	ENSMUST00000107128.8:c.1574T>G	L525R	97741063.0	97741065.0	CAG	TCA	ENSMUST00000107128.8:c.1573_1575CTG>TGA	L525*	CLINVAR-H1332764	CLINVAR-H1332764-M01-V03	CLINVAR	934698.0	False	False	False	False	False	15
MYO7A	ENSG00000137474.15	ENST00000409709.3	chr11	48	+	True	76873963	76873963	C	A	ENST00000409709.3:c.1619C>A	P540H	Missense	E_13	SNP	True	1	Class 1: This mutation can be alternatively modeled.	0aa	2aa	Myo7a	ENSMUSG00000030761.17	ENSMUST00000107128.8	chr7	48	-	DNP	Missense	E_13	97741019.0	97741019.0	G	T	ENSMUST00000107128.8:c.1619C>A	P540Q	97741018.0	97741019.0	TG	AT	ENSMUST00000107128.8:c.1619_1620CA>AT	P540H	CLINVAR-H1332785	CLINVAR-H1332785-M01-V01	CLINVAR	228279.0	False	False	False	False	False	2
MYO7A	ENSG00000137474.15	ENST00000409709.3	chr11	48	+	True	76873963	76873963	C	A	ENST00000409709.3:c.1619C>A	P540H	Missense	E_13	SNP	True	1	Class 1: This mutation can be alternatively modeled.	0aa	2aa	Myo7a	ENSMUSG00000030761.17	ENSMUST00000107128.8	chr7	48	-	DNP	Missense	E_13	97741019.0	97741019.0	G	T	ENSMUST00000107128.8:c.1619C>A	P540Q	97741018.0	97741019.0	TG	GT	ENSMUST00000107128.8:c.1619_1620CA>AC	P540H	CLINVAR-H1332785	CLINVAR-H1332785-M01-V02	CLINVAR	228279.0	False	False	False	False	False	2
MYO7A	ENSG00000137474.15	ENST00000409709.3	chr11	48	+	True	76873993	76873993	G	A	ENST00000409709.3:c.1649G>A	G550D	Missense	E_13	SNP	True	1	Class 1: This mutation can be alternatively modeled.	5aa	6aa	Myo7a	ENSMUSG00000030761.17	ENSMUST00000107128.8	chr7	48	-	DNP	Missense	E_13	97740989.0	97740989.0	C	T	ENSMUST00000107128.8:c.1649G>A	G550E	97740988.0	97740989.0	TC	GT	ENSMUST00000107128.8:c.1649_1650GA>AC	G550D	CLINVAR-H1332805	CLINVAR-H1332805-M01-V01	CLINVAR	1905180.0	False	False	False	False	False	11
MYO7A	ENSG00000137474.15	ENST00000409709.3	chr11	48	+	True	76873993	76873993	G	A	ENST00000409709.3:c.1649G>A	G550D	Missense	E_13	SNP	True	1	Class 1: This mutation can be alternatively modeled.	5aa	6aa	Myo7a	ENSMUSG00000030761.17	ENSMUST00000107128.8	chr7	48	-	DNP	Missense	E_13	97740989.0	97740989.0	C	T	ENSMUST00000107128.8:c.1649G>A	G550E	97740988.0	97740989.0	TC	AT	ENSMUST00000107128.8:c.1649_1650GA>AT	G550D	CLINVAR-H1332805	CLINVAR-H1332805-M01-V02	CLINVAR	1905180.0	False	False	False	False	False	11
MYO7A	ENSG00000137474.15	ENST00000409709.3	chr11	48	+	True	76877165	76877165	G	A	ENST00000409709.3:c.1754G>A	R585K	Missense	E_14	SNP	True	1	Class 1: This mutation can be alternatively modeled.	22aa	82aa	Myo7a	ENSMUSG00000030761.17	ENSMUST00000107128.8	chr7	48	-	DNP	Missense	E_14	97740272.0	97740272.0	C	T	ENSMUST00000107128.8:c.1754G>A	R585Q	97740272.0	97740273.0	CG	TT	ENSMUST00000107128.8:c.1753_1754CG>AA	R585K	CLINVAR-H1332858	CLINVAR-H1332858-M01-V01	CLINVAR	1922823.0	False	False	False	False	False	104
MYO7A	ENSG00000137474.15	ENST00000409709.3	chr11	48	+	True	76877165	76877165	G	A	ENST00000409709.3:c.1754G>A	R585K	Missense	E_14	SNP	True	1	Class 1: This mutation can be alternatively modeled.	22aa	82aa	Myo7a	ENSMUSG00000030761.17	ENSMUST00000107128.8	chr7	48	-	TNP	Missense	E_14	97740272.0	97740272.0	C	T	ENSMUST00000107128.8:c.1754G>A	R585Q	97740271.0	97740273.0	CCG	TTT	ENSMUST00000107128.8:c.1753_1755CGG>AAA	R585K	CLINVAR-H1332858	CLINVAR-H1332858-M01-V02	CLINVAR	1922823.0	False	False	False	False	False	104
MYO7A	ENSG00000137474.15	ENST00000409709.3	chr11	48	+	True	76883867	76883867	C	T	ENST00000409709.3:c.1871C>T	T624M	Missense	E_15	SNP	True	1	Class 1: This mutation can be alternatively modeled.	61aa	43aa	Myo7a	ENSMUSG00000030761.17	ENSMUST00000107128.8	chr7	48	-	DNP	Missense	E_15	97734655.0	97734655.0	G	A	ENSMUST00000107128.8:c.1871C>T	T624I	97734654.0	97734655.0	TG	CA	ENSMUST00000107128.8:c.1871_1872CA>TG	T624M	CLINVAR-H1332955	CLINVAR-H1332955-M01-V01	CLINVAR	882707.0	False	False	False	False	False	104
MYO7A	ENSG00000137474.15	ENST00000409709.3	chr11	48	+	True	76883896	76883896	C	T	ENST00000409709.3:c.1900C>T	R634*	Nonsense	E_15	SNP	True	1	Class 1: This mutation can be alternatively modeled.	71aa	33aa	Myo7a	ENSMUSG00000030761.17	ENSMUST00000107128.8	chr7	48	-	TNP	Nonsense	E_15	97734626.0	97734626.0	G	A	ENSMUST00000107128.8:c.1900C>T	R634C	97734624.0	97734626.0	ACG	CTA	ENSMUST00000107128.8:c.1900_1902CGT>TAG	R634*	CLINVAR-H1332969	CLINVAR-H1332969-M01-V01	CLINVAR	43164.0	False	False	False	False	False	104
MYO7A	ENSG00000137474.15	ENST00000409709.3	chr11	48	+	True	76883896	76883896	C	T	ENST00000409709.3:c.1900C>T	R634*	Nonsense	E_15	SNP	True	1	Class 1: This mutation can be alternatively modeled.	71aa	33aa	Myo7a	ENSMUSG00000030761.17	ENSMUST00000107128.8	chr7	48	-	TNP	Nonsense	E_15	97734626.0	97734626.0	G	A	ENSMUST00000107128.8:c.1900C>T	R634C	97734624.0	97734626.0	ACG	TTA	ENSMUST00000107128.8:c.1900_1902CGT>TAA	R634*	CLINVAR-H1332969	CLINVAR-H1332969-M01-V02	CLINVAR	43164.0	False	False	False	False	False	104
MYO7A	ENSG00000137474.15	ENST00000409709.3	chr11	48	+	True	76883896	76883896	C	T	ENST00000409709.3:c.1900C>T	R634*	Nonsense	E_15	SNP	True	1	Class 1: This mutation can be alternatively modeled.	71aa	33aa	Myo7a	ENSMUSG00000030761.17	ENSMUST00000107128.8	chr7	48	-	TNP	Nonsense	E_15	97734626.0	97734626.0	G	A	ENSMUST00000107128.8:c.1900C>T	R634C	97734624.0	97734626.0	ACG	TCA	ENSMUST00000107128.8:c.1900_1902CGT>TGA	R634*	CLINVAR-H1332969	CLINVAR-H1332969-M01-V03	CLINVAR	43164.0	False	False	False	False	False	104
MYO7A	ENSG00000137474.15	ENST00000409709.3	chr11	48	+	True	76883897	76883897	G	A	ENST00000409709.3:c.1901G>A	R634Q	Missense	E_15	SNP	True	1	Class 1: This mutation can be alternatively modeled.	71aa	33aa	Myo7a	ENSMUSG00000030761.17	ENSMUST00000107128.8	chr7	48	-	DNP	Missense	E_15	97734625.0	97734625.0	C	T	ENSMUST00000107128.8:c.1901G>A	R634H	97734624.0	97734625.0	AC	TT	ENSMUST00000107128.8:c.1901_1902GT>AA	R634Q	CLINVAR-H1332970	CLINVAR-H1332970-M01-V01	CLINVAR	802706.0	False	False	False	False	False	104
MYO7A	ENSG00000137474.15	ENST00000409709.3	chr11	48	+	True	76883897	76883897	G	A	ENST00000409709.3:c.1901G>A	R634Q	Missense	E_15	SNP	True	1	Class 1: This mutation can be alternatively modeled.	71aa	33aa	Myo7a	ENSMUSG00000030761.17	ENSMUST00000107128.8	chr7	48	-	DNP	Missense	E_15	97734625.0	97734625.0	C	T	ENSMUST00000107128.8:c.1901G>A	R634H	97734624.0	97734625.0	AC	CT	ENSMUST00000107128.8:c.1901_1902GT>AG	R634Q	CLINVAR-H1332970	CLINVAR-H1332970-M01-V02	CLINVAR	802706.0	False	False	False	False	False	104
MYO7A	ENSG00000137474.15	ENST00000409709.3	chr11	48	+	True	76885818	76885818	T	C	ENST00000409709.3:c.1952T>C	L651P	Missense	E_16	SNP	True	1	Class 1: This mutation can be alternatively modeled.	88aa	16aa	Myo7a	ENSMUSG00000030761.17	ENSMUST00000107128.8	chr7	48	-	TNP	Missense	E_16	97732857.0	97732857.0	A	G	ENSMUST00000107128.8:c.1952T>C	L651S	97732856.0	97732858.0	CAA	GGG	ENSMUST00000107128.8:c.1951_1953TTG>CCC	L651P	CLINVAR-H1333008	CLINVAR-H1333008-M01-V01	CLINVAR	226432.0	False	False	False	False	False	104
MYO7A	ENSG00000137474.15	ENST00000409709.3	chr11	48	+	True	76885818	76885818	T	C	ENST00000409709.3:c.1952T>C	L651P	Missense	E_16	SNP	True	1	Class 1: This mutation can be alternatively modeled.	88aa	16aa	Myo7a	ENSMUSG00000030761.17	ENSMUST00000107128.8	chr7	48	-	TNP	Missense	E_16	97732857.0	97732857.0	A	G	ENSMUST00000107128.8:c.1952T>C	L651S	97732856.0	97732858.0	CAA	AGG	ENSMUST00000107128.8:c.1951_1953TTG>CCT	L651P	CLINVAR-H1333008	CLINVAR-H1333008-M01-V02	CLINVAR	226432.0	False	False	False	False	False	104
MYO7A	ENSG00000137474.15	ENST00000409709.3	chr11	48	+	True	76885818	76885818	T	C	ENST00000409709.3:c.1952T>C	L651P	Missense	E_16	SNP	True	1	Class 1: This mutation can be alternatively modeled.	88aa	16aa	Myo7a	ENSMUSG00000030761.17	ENSMUST00000107128.8	chr7	48	-	TNP	Missense	E_16	97732857.0	97732857.0	A	G	ENSMUST00000107128.8:c.1952T>C	L651S	97732856.0	97732858.0	CAA	TGG	ENSMUST00000107128.8:c.1951_1953TTG>CCA	L651P	CLINVAR-H1333008	CLINVAR-H1333008-M01-V03	CLINVAR	226432.0	False	False	False	False	False	104
MYO7A	ENSG00000137474.15	ENST00000409709.3	chr11	48	+	True	76885818	76885818	T	C	ENST00000409709.3:c.1952T>C	L651P	Missense	E_16	SNP	True	1	Class 1: This mutation can be alternatively modeled.	88aa	16aa	Myo7a	ENSMUSG00000030761.17	ENSMUST00000107128.8	chr7	48	-	DNP	Missense	E_16	97732857.0	97732857.0	A	G	ENSMUST00000107128.8:c.1952T>C	L651S	97732857.0	97732858.0	AA	GG	ENSMUST00000107128.8:c.1951_1952TT>CC	L651P	CLINVAR-H1333008	CLINVAR-H1333008-M01-V04	CLINVAR	226432.0	False	False	False	False	False	104
MYO7A	ENSG00000137474.15	ENST00000409709.3	chr11	48	+	True	76885823	76885823	G	A	ENST00000409709.3:c.1957G>A	V653M	Missense	E_16	SNP	True	1	Class 1: This mutation can be alternatively modeled.	90aa	14aa	Myo7a	ENSMUSG00000030761.17	ENSMUST00000107128.8	chr7	48	-	TNP	Missense	E_16	97732852.0	97732852.0	C	T	ENSMUST00000107128.8:c.1957G>A	V653I	97732850.0	97732852.0	TAC	CAT	ENSMUST00000107128.8:c.1957_1959GTA>ATG	V653M	CLINVAR-H1333012	CLINVAR-H1333012-M01-V01	CLINVAR	991215.0	False	False	False	False	False	104
MYO7A	ENSG00000137474.15	ENST00000409709.3	chr11	48	+	True	76885835	76885835	C	T	ENST00000409709.3:c.1969C>T	R657W	Missense	E_16	SNP	True	1	Class 1: This mutation can be alternatively modeled.	94aa	10aa	Myo7a	ENSMUSG00000030761.17	ENSMUST00000107128.8	chr7	48	-	TNP	Missense	E_16	97732840.0	97732840.0	G	A	ENSMUST00000107128.8:c.1969C>T	R657*	97732838.0	97732840.0	TCG	CCA	ENSMUST00000107128.8:c.1969_1971CGA>TGG	R657W	CLINVAR-H1333017	CLINVAR-H1333017-M01-V01	CLINVAR	242392.0	False	False	False	False	False	104
MYO7A	ENSG00000137474.15	ENST00000409709.3	chr11	48	+	True	76885862	76885862	C	T	ENST00000409709.3:c.1996C>T	R666*	Nonsense	E_16	SNP	True	1	Class 1: This mutation can be alternatively modeled.	103aa	1aa	Myo7a	ENSMUSG00000030761.17	ENSMUST00000107128.8	chr7	48	-	TNP	Nonsense	E_16	97732813.0	97732813.0	G	A	ENSMUST00000107128.8:c.1996C>T	R666C	97732811.0	97732813.0	GCG	TTA	ENSMUST00000107128.8:c.1996_1998CGC>TAA	R666*	CLINVAR-H1333027	CLINVAR-H1333027-M01-V01	CLINVAR	11860.0	False	False	False	False	False	104
MYO7A	ENSG00000137474.15	ENST00000409709.3	chr11	48	+	True	76885862	76885862	C	T	ENST00000409709.3:c.1996C>T	R666*	Nonsense	E_16	SNP	True	1	Class 1: This mutation can be alternatively modeled.	103aa	1aa	Myo7a	ENSMUSG00000030761.17	ENSMUST00000107128.8	chr7	48	-	TNP	Nonsense	E_16	97732813.0	97732813.0	G	A	ENSMUST00000107128.8:c.1996C>T	R666C	97732811.0	97732813.0	GCG	CTA	ENSMUST00000107128.8:c.1996_1998CGC>TAG	R666*	CLINVAR-H1333027	CLINVAR-H1333027-M01-V02	CLINVAR	11860.0	False	False	False	False	False	104
MYO7A	ENSG00000137474.15	ENST00000409709.3	chr11	48	+	True	76885862	76885862	C	T	ENST00000409709.3:c.1996C>T	R666*	Nonsense	E_16	SNP	True	1	Class 1: This mutation can be alternatively modeled.	103aa	1aa	Myo7a	ENSMUSG00000030761.17	ENSMUST00000107128.8	chr7	48	-	TNP	Nonsense	E_16	97732813.0	97732813.0	G	A	ENSMUST00000107128.8:c.1996C>T	R666C	97732811.0	97732813.0	GCG	TCA	ENSMUST00000107128.8:c.1996_1998CGC>TGA	R666*	CLINVAR-H1333027	CLINVAR-H1333027-M01-V03	CLINVAR	11860.0	False	False	False	False	False	104
MYO7A	ENSG00000137474.15	ENST00000409709.3	chr11	48	+	True	76885863	76885863	G	A	ENST00000409709.3:c.1997G>A	R666Q	Missense	E_16	SNP	True	1	Class 1: This mutation can be alternatively modeled.	103aa	1aa	Myo7a	ENSMUSG00000030761.17	ENSMUST00000107128.8	chr7	48	-	DNP	Missense	E_16	97732812.0	97732812.0	C	T	ENSMUST00000107128.8:c.1997G>A	R666H	97732811.0	97732812.0	GC	TT	ENSMUST00000107128.8:c.1997_1998GC>AA	R666Q	CLINVAR-H1333028	CLINVAR-H1333028-M01-V01	CLINVAR	556881.0	False	False	False	False	False	104
MYO7A	ENSG00000137474.15	ENST00000409709.3	chr11	48	+	True	76885863	76885863	G	A	ENST00000409709.3:c.1997G>A	R666Q	Missense	E_16	SNP	True	1	Class 1: This mutation can be alternatively modeled.	103aa	1aa	Myo7a	ENSMUSG00000030761.17	ENSMUST00000107128.8	chr7	48	-	DNP	Missense	E_16	97732812.0	97732812.0	C	T	ENSMUST00000107128.8:c.1997G>A	R666H	97732811.0	97732812.0	GC	CT	ENSMUST00000107128.8:c.1997_1998GC>AG	R666Q	CLINVAR-H1333028	CLINVAR-H1333028-M01-V02	CLINVAR	556881.0	False	False	False	False	False	104
MYO7A	ENSG00000137474.15	ENST00000409709.3	chr11	48	+	True	76885871	76885871	C	T	ENST00000409709.3:c.2005C>T	R669*	Nonsense	E_16	SNP	True	1	Class 1: This mutation can be alternatively modeled.	0aa	0aa	Myo7a	ENSMUSG00000030761.17	ENSMUST00000107128.8	chr7	48	-	TNP	Nonsense	E_16	97732807.0	97732807.0	G	A	ENSMUST00000107128.8:c.2002C>T	R668C	97732805.0	97732807.0	GCG	TTA	ENSMUST00000107128.8:c.2002_2004CGC>TAA	R668*	CLINVAR-H1333036	CLINVAR-H1333036-M01-V01	CLINVAR	43169.0	False	False	False	False	False	0
MYO7A	ENSG00000137474.15	ENST00000409709.3	chr11	48	+	True	76885871	76885871	C	T	ENST00000409709.3:c.2005C>T	R669*	Nonsense	E_16	SNP	True	1	Class 1: This mutation can be alternatively modeled.	0aa	0aa	Myo7a	ENSMUSG00000030761.17	ENSMUST00000107128.8	chr7	48	-	TNP	Nonsense	E_16	97732807.0	97732807.0	G	A	ENSMUST00000107128.8:c.2002C>T	R668C	97732805.0	97732807.0	GCG	CTA	ENSMUST00000107128.8:c.2002_2004CGC>TAG	R668*	CLINVAR-H1333036	CLINVAR-H1333036-M01-V02	CLINVAR	43169.0	False	False	False	False	False	0
MYO7A	ENSG00000137474.15	ENST00000409709.3	chr11	48	+	True	76885871	76885871	C	T	ENST00000409709.3:c.2005C>T	R669*	Nonsense	E_16	SNP	True	1	Class 1: This mutation can be alternatively modeled.	0aa	0aa	Myo7a	ENSMUSG00000030761.17	ENSMUST00000107128.8	chr7	48	-	TNP	Nonsense	E_16	97732807.0	97732807.0	G	A	ENSMUST00000107128.8:c.2002C>T	R668C	97732805.0	97732807.0	GCG	TCA	ENSMUST00000107128.8:c.2002_2004CGC>TGA	R668*	CLINVAR-H1333036	CLINVAR-H1333036-M01-V03	CLINVAR	43169.0	False	False	False	False	False	0
MYO7A	ENSG00000137474.15	ENST00000409709.3	chr11	48	+	True	76885872	76885872	G	A	ENST00000409709.3:c.2006G>A	R669Q	Missense	E_16	SNP	True	1	Class 1: This mutation can be alternatively modeled.	0aa	0aa	Myo7a	ENSMUSG00000030761.17	ENSMUST00000107128.8	chr7	48	-	DNP	Missense	E_16	97732806.0	97732806.0	C	T	ENSMUST00000107128.8:c.2003G>A	R668H	97732805.0	97732806.0	GC	CT	ENSMUST00000107128.8:c.2003_2004GC>AG	R668Q	CLINVAR-H1333037	CLINVAR-H1333037-M01-V01	CLINVAR	229001.0	False	False	False	False	False	0
MYO7A	ENSG00000137474.15	ENST00000409709.3	chr11	48	+	True	76885872	76885872	G	A	ENST00000409709.3:c.2006G>A	R669Q	Missense	E_16	SNP	True	1	Class 1: This mutation can be alternatively modeled.	0aa	0aa	Myo7a	ENSMUSG00000030761.17	ENSMUST00000107128.8	chr7	48	-	DNP	Missense	E_16	97732806.0	97732806.0	C	T	ENSMUST00000107128.8:c.2003G>A	R668H	97732805.0	97732806.0	GC	TT	ENSMUST00000107128.8:c.2003_2004GC>AA	R668Q	CLINVAR-H1333037	CLINVAR-H1333037-M01-V02	CLINVAR	229001.0	False	False	False	False	False	0
MYO7A	ENSG00000137474.15	ENST00000409709.3	chr11	48	+	True	76885901	76885901	G	A	ENST00000409709.3:c.2035G>A	V679I	Missense	E_16	SNP	True	1	Class 1: This mutation can be alternatively modeled.	9aa	86aa	Myo7a	ENSMUSG00000030761.17	ENSMUST00000107128.8	chr7	48	-	TNP	Missense	E_16	97732774.0	97732774.0	C	T	ENSMUST00000107128.8:c.2035G>A	V679M	97732772.0	97732774.0	CAC	GAT	ENSMUST00000107128.8:c.2035_2037GTG>ATC	V679I	CLINVAR-H1333047	CLINVAR-H1333047-M01-V01	CLINVAR	43170.0	False	False	False	False	False	95
MYO7A	ENSG00000137474.15	ENST00000409709.3	chr11	48	+	True	76885901	76885901	G	A	ENST00000409709.3:c.2035G>A	V679I	Missense	E_16	SNP	True	1	Class 1: This mutation can be alternatively modeled.	9aa	86aa	Myo7a	ENSMUSG00000030761.17	ENSMUST00000107128.8	chr7	48	-	TNP	Missense	E_16	97732774.0	97732774.0	C	T	ENSMUST00000107128.8:c.2035G>A	V679M	97732772.0	97732774.0	CAC	TAT	ENSMUST00000107128.8:c.2035_2037GTG>ATA	V679I	CLINVAR-H1333047	CLINVAR-H1333047-M01-V02	CLINVAR	43170.0	False	False	False	False	False	95
MYO7A	ENSG00000137474.15	ENST00000409709.3	chr11	48	+	True	76885901	76885901	G	A	ENST00000409709.3:c.2035G>A	V679I	Missense	E_16	SNP	True	1	Class 1: This mutation can be alternatively modeled.	9aa	86aa	Myo7a	ENSMUSG00000030761.17	ENSMUST00000107128.8	chr7	48	-	TNP	Missense	E_16	97732774.0	97732774.0	C	T	ENSMUST00000107128.8:c.2035G>A	V679M	97732772.0	97732774.0	CAC	AAT	ENSMUST00000107128.8:c.2035_2037GTG>ATT	V679I	CLINVAR-H1333047	CLINVAR-H1333047-M01-V03	CLINVAR	43170.0	False	False	False	False	False	95
MYO7A	ENSG00000137474.15	ENST00000409709.3	chr11	48	+	True	76885917	76885917	G	A	ENST00000409709.3:c.2051G>A	R684Q	Missense	E_16	SNP	True	1	Class 1: This mutation can be alternatively modeled.	14aa	81aa	Myo7a	ENSMUSG00000030761.17	ENSMUST00000107128.8	chr7	48	-	DNP	Missense	E_16	97732758.0	97732758.0	C	T	ENSMUST00000107128.8:c.2051G>A	R684H	97732757.0	97732758.0	GC	TT	ENSMUST00000107128.8:c.2051_2052GC>AA	R684Q	CLINVAR-H1333053	CLINVAR-H1333053-M01-V01	CLINVAR	2689514.0	False	False	False	False	False	95
MYO7A	ENSG00000137474.15	ENST00000409709.3	chr11	48	+	True	76885917	76885917	G	A	ENST00000409709.3:c.2051G>A	R684Q	Missense	E_16	SNP	True	1	Class 1: This mutation can be alternatively modeled.	14aa	81aa	Myo7a	ENSMUSG00000030761.17	ENSMUST00000107128.8	chr7	48	-	DNP	Missense	E_16	97732758.0	97732758.0	C	T	ENSMUST00000107128.8:c.2051G>A	R684H	97732757.0	97732758.0	GC	CT	ENSMUST00000107128.8:c.2051_2052GC>AG	R684Q	CLINVAR-H1333053	CLINVAR-H1333053-M01-V02	CLINVAR	2689514.0	False	False	False	False	False	95
MYO7A	ENSG00000137474.15	ENST00000409709.3	chr11	48	+	True	76885922	76885922	C	T	ENST00000409709.3:c.2056C>T	R686C	Missense	E_16	SNP	True	1	Class 1: This mutation can be alternatively modeled.	16aa	79aa	Myo7a	ENSMUSG00000030761.17	ENSMUST00000107128.8	chr7	48	-	TNP	Missense	E_16	97732753.0	97732753.0	G	A	ENSMUST00000107128.8:c.2056C>T	R686W	97732751.0	97732753.0	CCG	ACA	ENSMUST00000107128.8:c.2056_2058CGG>TGT	R686C	CLINVAR-H1333054	CLINVAR-H1333054-M01-V01	CLINVAR	806717.0	False	False	False	False	False	95
MYO7A	ENSG00000137474.15	ENST00000409709.3	chr11	48	+	True	76885922	76885922	C	T	ENST00000409709.3:c.2056C>T	R686C	Missense	E_16	SNP	True	1	Class 1: This mutation can be alternatively modeled.	16aa	79aa	Myo7a	ENSMUSG00000030761.17	ENSMUST00000107128.8	chr7	48	-	TNP	Missense	E_16	97732753.0	97732753.0	G	A	ENSMUST00000107128.8:c.2056C>T	R686W	97732751.0	97732753.0	CCG	GCA	ENSMUST00000107128.8:c.2056_2058CGG>TGC	R686C	CLINVAR-H1333054	CLINVAR-H1333054-M01-V02	CLINVAR	806717.0	False	False	False	False	False	95
MYO7A	ENSG00000137474.15	ENST00000409709.3	chr11	48	+	True	76885923	76885923	G	A	ENST00000409709.3:c.2057G>A	R686H	Missense	E_16	SNP	True	1	Class 1: This mutation can be alternatively modeled.	16aa	79aa	Myo7a	ENSMUSG00000030761.17	ENSMUST00000107128.8	chr7	48	-	DNP	Missense	E_16	97732752.0	97732752.0	C	T	ENSMUST00000107128.8:c.2057G>A	R686Q	97732751.0	97732752.0	CC	AT	ENSMUST00000107128.8:c.2057_2058GG>AT	R686H	CLINVAR-H1333055	CLINVAR-H1333055-M01-V01	CLINVAR	306171.0	False	False	False	False	False	95
MYO7A	ENSG00000137474.15	ENST00000409709.3	chr11	48	+	True	76885923	76885923	G	A	ENST00000409709.3:c.2057G>A	R686H	Missense	E_16	SNP	True	1	Class 1: This mutation can be alternatively modeled.	16aa	79aa	Myo7a	ENSMUSG00000030761.17	ENSMUST00000107128.8	chr7	48	-	DNP	Missense	E_16	97732752.0	97732752.0	C	T	ENSMUST00000107128.8:c.2057G>A	R686Q	97732751.0	97732752.0	CC	GT	ENSMUST00000107128.8:c.2057_2058GG>AC	R686H	CLINVAR-H1333055	CLINVAR-H1333055-M01-V02	CLINVAR	306171.0	False	False	False	False	False	95
MYO7A	ENSG00000137474.15	ENST00000409709.3	chr11	48	+	True	76886427	76886427	C	T	ENST00000409709.3:c.2104C>T	R702C	Missense	E_17	SNP	True	1	Class 1: This mutation can be alternatively modeled.	32aa	63aa	Myo7a	ENSMUSG00000030761.17	ENSMUST00000107128.8	chr7	48	-	TNP	Missense	E_17	97732415.0	97732415.0	G	A	ENSMUST00000107128.8:c.2104C>T	R702*	97732413.0	97732415.0	TCG	ACA	ENSMUST00000107128.8:c.2104_2106CGA>TGT	R702C	CLINVAR-H1333087	CLINVAR-H1333087-M01-V01	CLINVAR	1412877.0	False	False	False	False	False	95
MYO7A	ENSG00000137474.15	ENST00000409709.3	chr11	48	+	True	76886427	76886427	C	T	ENST00000409709.3:c.2104C>T	R702C	Missense	E_17	SNP	True	1	Class 1: This mutation can be alternatively modeled.	32aa	63aa	Myo7a	ENSMUSG00000030761.17	ENSMUST00000107128.8	chr7	48	-	TNP	Missense	E_17	97732415.0	97732415.0	G	A	ENSMUST00000107128.8:c.2104C>T	R702*	97732413.0	97732415.0	TCG	GCA	ENSMUST00000107128.8:c.2104_2106CGA>TGC	R702C	CLINVAR-H1333087	CLINVAR-H1333087-M01-V02	CLINVAR	1412877.0	False	False	False	False	False	95
MYO7A	ENSG00000137474.15	ENST00000409709.3	chr11	48	+	True	76886428	76886428	G	A	ENST00000409709.3:c.2105G>A	R702H	Missense	E_17	SNP	True	1	Class 1: This mutation can be alternatively modeled.	32aa	63aa	Myo7a	ENSMUSG00000030761.17	ENSMUST00000107128.8	chr7	48	-	DNP	Missense	E_17	97732414.0	97732414.0	C	T	ENSMUST00000107128.8:c.2105G>A	R702Q	97732413.0	97732414.0	TC	GT	ENSMUST00000107128.8:c.2105_2106GA>AC	R702H	CLINVAR-H1333088	CLINVAR-H1333088-M01-V01	CLINVAR	2144044.0	False	False	False	False	False	95
MYO7A	ENSG00000137474.15	ENST00000409709.3	chr11	48	+	True	76886428	76886428	G	A	ENST00000409709.3:c.2105G>A	R702H	Missense	E_17	SNP	True	1	Class 1: This mutation can be alternatively modeled.	32aa	63aa	Myo7a	ENSMUSG00000030761.17	ENSMUST00000107128.8	chr7	48	-	DNP	Missense	E_17	97732414.0	97732414.0	C	T	ENSMUST00000107128.8:c.2105G>A	R702Q	97732413.0	97732414.0	TC	AT	ENSMUST00000107128.8:c.2105_2106GA>AT	R702H	CLINVAR-H1333088	CLINVAR-H1333088-M01-V02	CLINVAR	2144044.0	False	False	False	False	False	95
MYO7A	ENSG00000137474.15	ENST00000409709.3	chr11	48	+	True	76888632	76888632	A	T	ENST00000409709.3:c.2225A>T	K742I	Missense	E_18	SNP	True	1	Class 1: This mutation can be alternatively modeled.	72aa	23aa	Myo7a	ENSMUSG00000030761.17	ENSMUST00000107128.8	chr7	48	-	DNP	Missense	E_18	97730342.0	97730342.0	T	A	ENSMUST00000107128.8:c.2225A>T	K742M	97730341.0	97730342.0	CT	GA	ENSMUST00000107128.8:c.2225_2226AG>TC	K742I	CLINVAR-H1333149	CLINVAR-H1333149-M01-V01	CLINVAR	967235.0	False	False	False	False	False	95
MYO7A	ENSG00000137474.15	ENST00000409709.3	chr11	48	+	True	76888632	76888632	A	T	ENST00000409709.3:c.2225A>T	K742I	Missense	E_18	SNP	True	1	Class 1: This mutation can be alternatively modeled.	72aa	23aa	Myo7a	ENSMUSG00000030761.17	ENSMUST00000107128.8	chr7	48	-	DNP	Missense	E_18	97730342.0	97730342.0	T	A	ENSMUST00000107128.8:c.2225A>T	K742M	97730341.0	97730342.0	CT	AA	ENSMUST00000107128.8:c.2225_2226AG>TT	K742I	CLINVAR-H1333149	CLINVAR-H1333149-M01-V02	CLINVAR	967235.0	False	False	False	False	False	95
MYO7A	ENSG00000137474.15	ENST00000409709.3	chr11	48	+	True	76888632	76888632	A	T	ENST00000409709.3:c.2225A>T	K742I	Missense	E_18	SNP	True	1	Class 1: This mutation can be alternatively modeled.	72aa	23aa	Myo7a	ENSMUSG00000030761.17	ENSMUST00000107128.8	chr7	48	-	DNP	Missense	E_18	97730342.0	97730342.0	T	A	ENSMUST00000107128.8:c.2225A>T	K742M	97730341.0	97730342.0	CT	TA	ENSMUST00000107128.8:c.2225_2226AG>TA	K742I	CLINVAR-H1333149	CLINVAR-H1333149-M01-V03	CLINVAR	967235.0	False	False	False	False	False	95
MYO7A	ENSG00000137474.15	ENST00000409709.3	chr11	48	+	True	76890854	76890854	G	A	ENST00000409709.3:c.2441G>A	R814H	Missense	E_20	SNP	True	1	Class 1: This mutation can be alternatively modeled.	5aa	4aa	Myo7a	ENSMUSG00000030761.17	ENSMUST00000107128.8	chr7	48	-	TNP	Missense	E_20	97728564.0	97728564.0	C	T	ENSMUST00000107128.8:c.2441G>A	R814K	97728563.0	97728565.0	TCT	ATG	ENSMUST00000107128.8:c.2440_2442AGA>CAT	R814H	CLINVAR-H1333260	CLINVAR-H1333260-M01-V01	CLINVAR	1389068.0	False	False	False	False	False	9
MYO7A	ENSG00000137474.15	ENST00000409709.3	chr11	48	+	True	76890854	76890854	G	A	ENST00000409709.3:c.2441G>A	R814H	Missense	E_20	SNP	True	1	Class 1: This mutation can be alternatively modeled.	5aa	4aa	Myo7a	ENSMUSG00000030761.17	ENSMUST00000107128.8	chr7	48	-	TNP	Missense	E_20	97728564.0	97728564.0	C	T	ENSMUST00000107128.8:c.2441G>A	R814K	97728563.0	97728565.0	TCT	GTG	ENSMUST00000107128.8:c.2440_2442AGA>CAC	R814H	CLINVAR-H1333260	CLINVAR-H1333260-M01-V02	CLINVAR	1389068.0	False	False	False	False	False	9
MYO7A	ENSG00000137474.15	ENST00000409709.3	chr11	48	+	True	76890886	76890886	C	T	ENST00000409709.3:c.2473C>T	R825C	Missense	E_20	SNP	True	1	Class 1: This mutation can be alternatively modeled.	5aa	15aa	Myo7a	ENSMUSG00000030761.17	ENSMUST00000107128.8	chr7	48	-	TNP	Missense	E_20	97728532.0	97728532.0	G	A	ENSMUST00000107128.8:c.2473C>T	R825W	97728530.0	97728532.0	CCG	GCA	ENSMUST00000107128.8:c.2473_2475CGG>TGC	R825C	CLINVAR-H1333279	CLINVAR-H1333279-M01-V01	CLINVAR	970504.0	False	False	False	False	False	20
MYO7A	ENSG00000137474.15	ENST00000409709.3	chr11	48	+	True	76890886	76890886	C	T	ENST00000409709.3:c.2473C>T	R825C	Missense	E_20	SNP	True	1	Class 1: This mutation can be alternatively modeled.	5aa	15aa	Myo7a	ENSMUSG00000030761.17	ENSMUST00000107128.8	chr7	48	-	TNP	Missense	E_20	97728532.0	97728532.0	G	A	ENSMUST00000107128.8:c.2473C>T	R825W	97728530.0	97728532.0	CCG	ACA	ENSMUST00000107128.8:c.2473_2475CGG>TGT	R825C	CLINVAR-H1333279	CLINVAR-H1333279-M01-V02	CLINVAR	970504.0	False	False	False	False	False	20
MYO7A	ENSG00000137474.15	ENST00000409709.3	chr11	48	+	True	76890887	76890887	G	A	ENST00000409709.3:c.2474G>A	R825H	Missense	E_20	SNP	True	1	Class 1: This mutation can be alternatively modeled.	5aa	15aa	Myo7a	ENSMUSG00000030761.17	ENSMUST00000107128.8	chr7	48	-	DNP	Missense	E_20	97728531.0	97728531.0	C	T	ENSMUST00000107128.8:c.2474G>A	R825Q	97728530.0	97728531.0	CC	AT	ENSMUST00000107128.8:c.2474_2475GG>AT	R825H	CLINVAR-H1333280	CLINVAR-H1333280-M01-V01	CLINVAR	1315000.0	False	False	False	False	False	20
MYO7A	ENSG00000137474.15	ENST00000409709.3	chr11	48	+	True	76890887	76890887	G	A	ENST00000409709.3:c.2474G>A	R825H	Missense	E_20	SNP	True	1	Class 1: This mutation can be alternatively modeled.	5aa	15aa	Myo7a	ENSMUSG00000030761.17	ENSMUST00000107128.8	chr7	48	-	DNP	Missense	E_20	97728531.0	97728531.0	C	T	ENSMUST00000107128.8:c.2474G>A	R825Q	97728530.0	97728531.0	CC	GT	ENSMUST00000107128.8:c.2474_2475GG>AC	R825H	CLINVAR-H1333280	CLINVAR-H1333280-M01-V02	CLINVAR	1315000.0	False	False	False	False	False	20
MYO7A	ENSG00000137474.15	ENST00000409709.3	chr11	48	+	True	76890955	76890955	C	T	ENST00000409709.3:c.2542C>T	R848W	Missense	E_20	SNP	True	1	Class 1: This mutation can be alternatively modeled.	6aa	8aa	Myo7a	ENSMUSG00000030761.17	ENSMUST00000107128.8	chr7	48	-	TNP	Missense	E_20	97728463.0	97728463.0	G	A	ENSMUST00000107128.8:c.2542C>T	R848*	97728461.0	97728463.0	TCG	CCA	ENSMUST00000107128.8:c.2542_2544CGA>TGG	R848W	CLINVAR-H1333310	CLINVAR-H1333310-M01-V01	CLINVAR	2150510.0	False	False	False	False	False	14
MYO7A	ENSG00000137474.15	ENST00000409709.3	chr11	48	+	True	76890975	76890975	G	C	ENST00000409709.3:c.2562G>C	R854S	Missense	E_20	SNP	True	1	Class 1: This mutation can be alternatively modeled.	12aa	2aa	Myo7a	ENSMUSG00000030761.17	ENSMUST00000107128.8	chr7	48	-	TNP	Missense	E_20	97728443.0	97728443.0	C	G	ENSMUST00000107128.8:c.2562G>C	R854delinsR	97728443.0	97728445.0	CCG	AGA	ENSMUST00000107128.8:c.2560_2562CGG>TCT	R854S	CLINVAR-H1333321	CLINVAR-H1333321-M01-V01	CLINVAR	1983571.0	False	False	False	False	False	14
MYO7A	ENSG00000137474.15	ENST00000409709.3	chr11	48	+	True	76890975	76890975	G	C	ENST00000409709.3:c.2562G>C	R854S	Missense	E_20	SNP	True	1	Class 1: This mutation can be alternatively modeled.	12aa	2aa	Myo7a	ENSMUSG00000030761.17	ENSMUST00000107128.8	chr7	48	-	TNP	Missense	E_20	97728443.0	97728443.0	C	G	ENSMUST00000107128.8:c.2562G>C	R854delinsR	97728443.0	97728445.0	CCG	TGA	ENSMUST00000107128.8:c.2560_2562CGG>TCA	R854S	CLINVAR-H1333321	CLINVAR-H1333321-M01-V02	CLINVAR	1983571.0	False	False	False	False	False	14
MYO7A	ENSG00000137474.15	ENST00000409709.3	chr11	48	+	True	76890975	76890975	G	C	ENST00000409709.3:c.2562G>C	R854S	Missense	E_20	SNP	True	1	Class 1: This mutation can be alternatively modeled.	12aa	2aa	Myo7a	ENSMUSG00000030761.17	ENSMUST00000107128.8	chr7	48	-	DNP	Missense	E_20	97728443.0	97728443.0	C	G	ENSMUST00000107128.8:c.2562G>C	R854delinsR	97728444.0	97728445.0	CG	GA	ENSMUST00000107128.8:c.2560_2561CG>TC	R854S	CLINVAR-H1333321	CLINVAR-H1333321-M01-V03	CLINVAR	1983571.0	False	False	False	False	False	14
MYO7A	ENSG00000137474.15	ENST00000409709.3	chr11	48	+	True	76890975	76890975	G	C	ENST00000409709.3:c.2562G>C	R854S	Missense	E_20	SNP	True	1	Class 1: This mutation can be alternatively modeled.	12aa	2aa	Myo7a	ENSMUSG00000030761.17	ENSMUST00000107128.8	chr7	48	-	TNP	Missense	E_20	97728443.0	97728443.0	C	G	ENSMUST00000107128.8:c.2562G>C	R854delinsR	97728443.0	97728445.0	CCG	GCT	ENSMUST00000107128.8:c.2560_2562CGG>AGC	R854S	CLINVAR-H1333321	CLINVAR-H1333321-M01-V04	CLINVAR	1983571.0	False	False	False	False	False	14
MYO7A	ENSG00000137474.15	ENST00000409709.3	chr11	48	+	True	76890975	76890975	G	C	ENST00000409709.3:c.2562G>C	R854S	Missense	E_20	SNP	True	1	Class 1: This mutation can be alternatively modeled.	12aa	2aa	Myo7a	ENSMUSG00000030761.17	ENSMUST00000107128.8	chr7	48	-	TNP	Missense	E_20	97728443.0	97728443.0	C	G	ENSMUST00000107128.8:c.2562G>C	R854delinsR	97728443.0	97728445.0	CCG	GGA	ENSMUST00000107128.8:c.2560_2562CGG>TCC	R854S	CLINVAR-H1333321	CLINVAR-H1333321-M01-V05	CLINVAR	1983571.0	False	False	False	False	False	14
MYO7A	ENSG00000137474.15	ENST00000409709.3	chr11	48	+	True	76891429	76891429	C	T	ENST00000409709.3:c.2596C>T	R866C	Missense	E_21	SNP	True	1	Class 1: This mutation can be alternatively modeled.	0aa	0aa	Myo7a	ENSMUSG00000030761.17	ENSMUST00000107128.8	chr7	48	-	TNP	Missense	E_21	97728104.0	97728104.0	G	A	ENSMUST00000107128.8:c.2593C>T	R865W	97728102.0	97728104.0	CCG	ACA	ENSMUST00000107128.8:c.2593_2595CGG>TGT	R865C	CLINVAR-H1333348	CLINVAR-H1333348-M01-V01	CLINVAR	2150573.0	False	False	False	False	False	0
MYO7A	ENSG00000137474.15	ENST00000409709.3	chr11	48	+	True	76891429	76891429	C	T	ENST00000409709.3:c.2596C>T	R866C	Missense	E_21	SNP	True	1	Class 1: This mutation can be alternatively modeled.	0aa	0aa	Myo7a	ENSMUSG00000030761.17	ENSMUST00000107128.8	chr7	48	-	TNP	Missense	E_21	97728104.0	97728104.0	G	A	ENSMUST00000107128.8:c.2593C>T	R865W	97728102.0	97728104.0	CCG	GCA	ENSMUST00000107128.8:c.2593_2595CGG>TGC	R865C	CLINVAR-H1333348	CLINVAR-H1333348-M01-V02	CLINVAR	2150573.0	False	False	False	False	False	0
MYO7A	ENSG00000137474.15	ENST00000409709.3	chr11	48	+	True	76891430	76891430	G	A	ENST00000409709.3:c.2597G>A	R866H	Missense	E_21	SNP	True	1	Class 1: This mutation can be alternatively modeled.	0aa	0aa	Myo7a	ENSMUSG00000030761.17	ENSMUST00000107128.8	chr7	48	-	DNP	Missense	E_21	97728103.0	97728103.0	C	T	ENSMUST00000107128.8:c.2594G>A	R865Q	97728102.0	97728103.0	CC	GT	ENSMUST00000107128.8:c.2594_2595GG>AC	R865H	CLINVAR-H1333349	CLINVAR-H1333349-M01-V01	CLINVAR	666885.0	False	False	False	False	False	0
MYO7A	ENSG00000137474.15	ENST00000409709.3	chr11	48	+	True	76891430	76891430	G	A	ENST00000409709.3:c.2597G>A	R866H	Missense	E_21	SNP	True	1	Class 1: This mutation can be alternatively modeled.	0aa	0aa	Myo7a	ENSMUSG00000030761.17	ENSMUST00000107128.8	chr7	48	-	DNP	Missense	E_21	97728103.0	97728103.0	C	T	ENSMUST00000107128.8:c.2594G>A	R865Q	97728102.0	97728103.0	CC	AT	ENSMUST00000107128.8:c.2594_2595GG>AT	R865H	CLINVAR-H1333349	CLINVAR-H1333349-M01-V02	CLINVAR	666885.0	False	False	False	False	False	0
MYO7A	ENSG00000137474.15	ENST00000409709.3	chr11	48	+	True	76891450	76891450	C	T	ENST00000409709.3:c.2617C>T	R873W	Missense	E_21	SNP	True	1	Class 1: This mutation can be alternatively modeled.	1aa	44aa	Myo7a	ENSMUSG00000030761.17	ENSMUST00000107128.8	chr7	48	-	TNP	Missense	E_21	97728080.0	97728080.0	G	A	ENSMUST00000107128.8:c.2617C>T	R873C	97728078.0	97728080.0	ACG	CCA	ENSMUST00000107128.8:c.2617_2619CGT>TGG	R873W	CLINVAR-H1333354	CLINVAR-H1333354-M01-V01	CLINVAR	43187.0	False	False	False	False	False	45
MYO7A	ENSG00000137474.15	ENST00000409709.3	chr11	48	+	True	76891451	76891451	G	A	ENST00000409709.3:c.2618G>A	R873Q	Missense	E_21	SNP	True	1	Class 1: This mutation can be alternatively modeled.	1aa	44aa	Myo7a	ENSMUSG00000030761.17	ENSMUST00000107128.8	chr7	48	-	DNP	Missense	E_21	97728079.0	97728079.0	C	T	ENSMUST00000107128.8:c.2618G>A	R873H	97728078.0	97728079.0	AC	CT	ENSMUST00000107128.8:c.2618_2619GT>AG	R873Q	CLINVAR-H1333356	CLINVAR-H1333356-M01-V01	CLINVAR	43189.0	False	False	False	False	False	45
MYO7A	ENSG00000137474.15	ENST00000409709.3	chr11	48	+	True	76891451	76891451	G	A	ENST00000409709.3:c.2618G>A	R873Q	Missense	E_21	SNP	True	1	Class 1: This mutation can be alternatively modeled.	1aa	44aa	Myo7a	ENSMUSG00000030761.17	ENSMUST00000107128.8	chr7	48	-	DNP	Missense	E_21	97728079.0	97728079.0	C	T	ENSMUST00000107128.8:c.2618G>A	R873H	97728078.0	97728079.0	AC	TT	ENSMUST00000107128.8:c.2618_2619GT>AA	R873Q	CLINVAR-H1333356	CLINVAR-H1333356-M01-V02	CLINVAR	43189.0	False	False	False	False	False	45
MYO7A	ENSG00000137474.15	ENST00000409709.3	chr11	48	+	True	76891474	76891474	C	T	ENST00000409709.3:c.2641C>T	R881W	Missense	E_21	SNP	True	1	Class 1: This mutation can be alternatively modeled.	9aa	36aa	Myo7a	ENSMUSG00000030761.17	ENSMUST00000107128.8	chr7	48	-	TNP	Missense	E_21	97728056.0	97728056.0	G	A	ENSMUST00000107128.8:c.2641C>T	R881*	97728054.0	97728056.0	TCG	CCA	ENSMUST00000107128.8:c.2641_2643CGA>TGG	R881W	CLINVAR-H1333364	CLINVAR-H1333364-M01-V01	CLINVAR	1062304.0	False	False	False	False	False	45
MYO7A	ENSG00000137474.15	ENST00000409709.3	chr11	48	+	True	76892493	76892493	G	A	ENST00000409709.3:c.2762G>A	R921Q	Missense	E_22	SNP	True	1	Class 1: This mutation can be alternatively modeled.	2aa	9aa	Myo7a	ENSMUSG00000030761.17	ENSMUST00000107128.8	chr7	48	-	TNP	Missense	E_22	97726978.0	97726978.0	C	T	ENSMUST00000107128.8:c.2762G>A	R921K	97726977.0	97726979.0	CCT	TTG	ENSMUST00000107128.8:c.2761_2763AGG>CAA	R921Q	CLINVAR-H1333436	CLINVAR-H1333436-M01-V01	CLINVAR	852055.0	False	False	False	False	False	11
MYO7A	ENSG00000137474.15	ENST00000409709.3	chr11	48	+	True	76892493	76892493	G	A	ENST00000409709.3:c.2762G>A	R921Q	Missense	E_22	SNP	True	1	Class 1: This mutation can be alternatively modeled.	2aa	9aa	Myo7a	ENSMUSG00000030761.17	ENSMUST00000107128.8	chr7	48	-	DNP	Missense	E_22	97726978.0	97726978.0	C	T	ENSMUST00000107128.8:c.2762G>A	R921K	97726978.0	97726979.0	CT	TG	ENSMUST00000107128.8:c.2761_2762AG>CA	R921Q	CLINVAR-H1333436	CLINVAR-H1333436-M01-V02	CLINVAR	852055.0	False	False	False	False	False	11
MYO7A	ENSG00000137474.15	ENST00000409709.3	chr11	48	+	True	76893006	76893006	C	T	ENST00000409709.3:c.2914C>T	R972*	Nonsense	E_23	SNP	True	1	Class 1: This mutation can be alternatively modeled.	16aa	9aa	Myo7a	ENSMUSG00000030761.17	ENSMUST00000107128.8	chr7	48	-	TNP	Nonsense	E_23	97726391.0	97726391.0	G	A	ENSMUST00000107128.8:c.2914C>T	R972C	97726389.0	97726391.0	GCG	TTA	ENSMUST00000107128.8:c.2914_2916CGC>TAA	R972*	CLINVAR-H1333510	CLINVAR-H1333510-M01-V01	CLINVAR	855092.0	False	False	False	False	False	25
MYO7A	ENSG00000137474.15	ENST00000409709.3	chr11	48	+	True	76893006	76893006	C	T	ENST00000409709.3:c.2914C>T	R972*	Nonsense	E_23	SNP	True	1	Class 1: This mutation can be alternatively modeled.	16aa	9aa	Myo7a	ENSMUSG00000030761.17	ENSMUST00000107128.8	chr7	48	-	TNP	Nonsense	E_23	97726391.0	97726391.0	G	A	ENSMUST00000107128.8:c.2914C>T	R972C	97726389.0	97726391.0	GCG	TCA	ENSMUST00000107128.8:c.2914_2916CGC>TGA	R972*	CLINVAR-H1333510	CLINVAR-H1333510-M01-V02	CLINVAR	855092.0	False	False	False	False	False	25
MYO7A	ENSG00000137474.15	ENST00000409709.3	chr11	48	+	True	76893006	76893006	C	T	ENST00000409709.3:c.2914C>T	R972*	Nonsense	E_23	SNP	True	1	Class 1: This mutation can be alternatively modeled.	16aa	9aa	Myo7a	ENSMUSG00000030761.17	ENSMUST00000107128.8	chr7	48	-	TNP	Nonsense	E_23	97726391.0	97726391.0	G	A	ENSMUST00000107128.8:c.2914C>T	R972C	97726389.0	97726391.0	GCG	CTA	ENSMUST00000107128.8:c.2914_2916CGC>TAG	R972*	CLINVAR-H1333510	CLINVAR-H1333510-M01-V03	CLINVAR	855092.0	False	False	False	False	False	25
MYO7A	ENSG00000137474.15	ENST00000409709.3	chr11	48	+	True	76893007	76893007	G	A	ENST00000409709.3:c.2915G>A	R972Q	Missense	E_23	SNP	True	1	Class 1: This mutation can be alternatively modeled.	16aa	9aa	Myo7a	ENSMUSG00000030761.17	ENSMUST00000107128.8	chr7	48	-	DNP	Missense	E_23	97726390.0	97726390.0	C	T	ENSMUST00000107128.8:c.2915G>A	R972H	97726389.0	97726390.0	GC	CT	ENSMUST00000107128.8:c.2915_2916GC>AG	R972Q	CLINVAR-H1333511	CLINVAR-H1333511-M01-V01	CLINVAR	1311975.0	False	False	False	False	False	25
MYO7A	ENSG00000137474.15	ENST00000409709.3	chr11	48	+	True	76893007	76893007	G	A	ENST00000409709.3:c.2915G>A	R972Q	Missense	E_23	SNP	True	1	Class 1: This mutation can be alternatively modeled.	16aa	9aa	Myo7a	ENSMUSG00000030761.17	ENSMUST00000107128.8	chr7	48	-	DNP	Missense	E_23	97726390.0	97726390.0	C	T	ENSMUST00000107128.8:c.2915G>A	R972H	97726389.0	97726390.0	GC	TT	ENSMUST00000107128.8:c.2915_2916GC>AA	R972Q	CLINVAR-H1333511	CLINVAR-H1333511-M01-V02	CLINVAR	1311975.0	False	False	False	False	False	25
MYO7A	ENSG00000137474.15	ENST00000409709.3	chr11	48	+	True	76893133	76893133	C	T	ENST00000409709.3:c.3041C>T	T1014M	Missense	E_23	SNP	True	1	Class 1: This mutation can be alternatively modeled.	31aa	81aa	Myo7a	ENSMUSG00000030761.17	ENSMUST00000107128.8	chr7	48	-	DNP	Missense	E_23	97726264.0	97726264.0	G	A	ENSMUST00000107128.8:c.3041C>T	T1014I	97726263.0	97726264.0	TG	CA	ENSMUST00000107128.8:c.3041_3042CA>TG	T1014M	CLINVAR-H1333553	CLINVAR-H1333553-M01-V01	CLINVAR	1402203.0	False	False	False	False	False	112
MYO7A	ENSG00000137474.15	ENST00000409709.3	chr11	48	+	True	76893151	76893151	G	A	ENST00000409709.3:c.3059G>A	R1020Q	Missense	E_23	SNP	True	1	Class 1: This mutation can be alternatively modeled.	37aa	75aa	Myo7a	ENSMUSG00000030761.17	ENSMUST00000107128.8	chr7	48	-	TNP	Missense	E_23	97726246.0	97726246.0	C	T	ENSMUST00000107128.8:c.3059G>A	R1020K	97726245.0	97726247.0	CCT	TTG	ENSMUST00000107128.8:c.3058_3060AGG>CAA	R1020Q	CLINVAR-H1333561	CLINVAR-H1333561-M01-V01	CLINVAR	2383332.0	False	False	False	False	False	112
MYO7A	ENSG00000137474.15	ENST00000409709.3	chr11	48	+	True	76893151	76893151	G	A	ENST00000409709.3:c.3059G>A	R1020Q	Missense	E_23	SNP	True	1	Class 1: This mutation can be alternatively modeled.	37aa	75aa	Myo7a	ENSMUSG00000030761.17	ENSMUST00000107128.8	chr7	48	-	DNP	Missense	E_23	97726246.0	97726246.0	C	T	ENSMUST00000107128.8:c.3059G>A	R1020K	97726246.0	97726247.0	CT	TG	ENSMUST00000107128.8:c.3058_3059AG>CA	R1020Q	CLINVAR-H1333561	CLINVAR-H1333561-M01-V02	CLINVAR	2383332.0	False	False	False	False	False	112
MYO7A	ENSG00000137474.15	ENST00000409709.3	chr11	48	+	True	76893499	76893499	C	T	ENST00000409709.3:c.3139C>T	R1047C	Missense	E_24	SNP	True	1	Class 1: This mutation can be alternatively modeled.	64aa	48aa	Myo7a	ENSMUSG00000030761.17	ENSMUST00000107128.8	chr7	48	-	TNP	Missense	E_24	97725945.0	97725945.0	G	A	ENSMUST00000107128.8:c.3139C>T	R1047W	97725943.0	97725945.0	CCG	GCA	ENSMUST00000107128.8:c.3139_3141CGG>TGC	R1047C	CLINVAR-H1333607	CLINVAR-H1333607-M01-V01	CLINVAR	2141996.0	False	False	False	False	False	112
MYO7A	ENSG00000137474.15	ENST00000409709.3	chr11	48	+	True	76893499	76893499	C	T	ENST00000409709.3:c.3139C>T	R1047C	Missense	E_24	SNP	True	1	Class 1: This mutation can be alternatively modeled.	64aa	48aa	Myo7a	ENSMUSG00000030761.17	ENSMUST00000107128.8	chr7	48	-	TNP	Missense	E_24	97725945.0	97725945.0	G	A	ENSMUST00000107128.8:c.3139C>T	R1047W	97725943.0	97725945.0	CCG	ACA	ENSMUST00000107128.8:c.3139_3141CGG>TGT	R1047C	CLINVAR-H1333607	CLINVAR-H1333607-M01-V02	CLINVAR	2141996.0	False	False	False	False	False	112
MYO7A	ENSG00000137474.15	ENST00000409709.3	chr11	48	+	True	76893500	76893500	G	A	ENST00000409709.3:c.3140G>A	R1047H	Missense	E_24	SNP	True	1	Class 1: This mutation can be alternatively modeled.	64aa	48aa	Myo7a	ENSMUSG00000030761.17	ENSMUST00000107128.8	chr7	48	-	DNP	Missense	E_24	97725944.0	97725944.0	C	T	ENSMUST00000107128.8:c.3140G>A	R1047Q	97725943.0	97725944.0	CC	AT	ENSMUST00000107128.8:c.3140_3141GG>AT	R1047H	CLINVAR-H1333608	CLINVAR-H1333608-M01-V01	CLINVAR	1315158.0	False	False	False	False	False	112
MYO7A	ENSG00000137474.15	ENST00000409709.3	chr11	48	+	True	76893500	76893500	G	A	ENST00000409709.3:c.3140G>A	R1047H	Missense	E_24	SNP	True	1	Class 1: This mutation can be alternatively modeled.	64aa	48aa	Myo7a	ENSMUSG00000030761.17	ENSMUST00000107128.8	chr7	48	-	DNP	Missense	E_24	97725944.0	97725944.0	C	T	ENSMUST00000107128.8:c.3140G>A	R1047Q	97725943.0	97725944.0	CC	GT	ENSMUST00000107128.8:c.3140_3141GG>AC	R1047H	CLINVAR-H1333608	CLINVAR-H1333608-M01-V02	CLINVAR	1315158.0	False	False	False	False	False	112
MYO7A	ENSG00000137474.15	ENST00000409709.3	chr11	48	+	True	76893605	76893605	C	T	ENST00000409709.3:c.3245C>T	T1082M	Missense	E_24	SNP	True	1	Class 1: This mutation can be alternatively modeled.	99aa	13aa	Myo7a	ENSMUSG00000030761.17	ENSMUST00000107128.8	chr7	48	-	DNP	Missense	E_24	97725839.0	97725839.0	G	A	ENSMUST00000107128.8:c.3245C>T	T1082I	97725838.0	97725839.0	TG	CA	ENSMUST00000107128.8:c.3245_3246CA>TG	T1082M	CLINVAR-H1333629	CLINVAR-H1333629-M01-V01	CLINVAR	1302590.0	False	False	False	False	False	112
MYO7A	ENSG00000137474.15	ENST00000409709.3	chr11	48	+	True	76900421	76900421	T	A	ENST00000409709.3:c.3536T>A	L1179Q	Missense	E_27	SNP	True	1	Class 1: This mutation can be alternatively modeled.	47aa	101aa	Myo7a	ENSMUSG00000030761.17	ENSMUST00000107128.8	chr7	48	-	DNP	Missense	E_27	97722421.0	97722421.0	A	T	ENSMUST00000107128.8:c.3536T>A	L1179H	97722420.0	97722421.0	GA	CT	ENSMUST00000107128.8:c.3536_3537TC>AG	L1179Q	CLINVAR-H1333789	CLINVAR-H1333789-M01-V01	CLINVAR	504646.0	False	False	False	False	False	148
MYO7A	ENSG00000137474.15	ENST00000409709.3	chr11	48	+	True	76900421	76900421	T	A	ENST00000409709.3:c.3536T>A	L1179Q	Missense	E_27	SNP	True	1	Class 1: This mutation can be alternatively modeled.	47aa	101aa	Myo7a	ENSMUSG00000030761.17	ENSMUST00000107128.8	chr7	48	-	DNP	Missense	E_27	97722421.0	97722421.0	A	T	ENSMUST00000107128.8:c.3536T>A	L1179H	97722420.0	97722421.0	GA	TT	ENSMUST00000107128.8:c.3536_3537TC>AA	L1179Q	CLINVAR-H1333789	CLINVAR-H1333789-M01-V02	CLINVAR	504646.0	False	False	False	False	False	148
MYO7A	ENSG00000137474.15	ENST00000409709.3	chr11	48	+	True	76900454	76900454	G	A	ENST00000409709.3:c.3569G>A	R1190Q	Missense	E_27	SNP	True	1	Class 1: This mutation can be alternatively modeled.	58aa	90aa	Myo7a	ENSMUSG00000030761.17	ENSMUST00000107128.8	chr7	48	-	TNP	Missense	E_27	97722388.0	97722388.0	C	T	ENSMUST00000107128.8:c.3569G>A	R1190K	97722387.0	97722389.0	CCT	TTG	ENSMUST00000107128.8:c.3568_3570AGG>CAA	R1190Q	CLINVAR-H1333800	CLINVAR-H1333800-M01-V01	CLINVAR	1449283.0	False	False	False	False	False	148
MYO7A	ENSG00000137474.15	ENST00000409709.3	chr11	48	+	True	76900454	76900454	G	A	ENST00000409709.3:c.3569G>A	R1190Q	Missense	E_27	SNP	True	1	Class 1: This mutation can be alternatively modeled.	58aa	90aa	Myo7a	ENSMUSG00000030761.17	ENSMUST00000107128.8	chr7	48	-	DNP	Missense	E_27	97722388.0	97722388.0	C	T	ENSMUST00000107128.8:c.3569G>A	R1190K	97722388.0	97722389.0	CT	TG	ENSMUST00000107128.8:c.3568_3569AG>CA	R1190Q	CLINVAR-H1333800	CLINVAR-H1333800-M01-V02	CLINVAR	1449283.0	False	False	False	False	False	148
MYO7A	ENSG00000137474.15	ENST00000409709.3	chr11	48	+	True	76900472	76900472	C	A	ENST00000409709.3:c.3587C>A	S1196Y	Missense	E_27	SNP	True	1	Class 1: This mutation can be alternatively modeled.	64aa	84aa	Myo7a	ENSMUSG00000030761.17	ENSMUST00000107128.8	chr7	48	-	DNP	Missense	E_27	97722370.0	97722370.0	G	T	ENSMUST00000107128.8:c.3587C>A	S1196*	97722369.0	97722370.0	CG	AT	ENSMUST00000107128.8:c.3587_3588CG>AT	S1196Y	CLINVAR-H1333808	CLINVAR-H1333808-M01-V01	CLINVAR	942562.0	False	False	False	False	False	148
MYO7A	ENSG00000137474.15	ENST00000409709.3	chr11	48	+	True	76900472	76900472	C	A	ENST00000409709.3:c.3587C>A	S1196Y	Missense	E_27	SNP	True	1	Class 1: This mutation can be alternatively modeled.	64aa	84aa	Myo7a	ENSMUSG00000030761.17	ENSMUST00000107128.8	chr7	48	-	DNP	Missense	E_27	97722370.0	97722370.0	G	T	ENSMUST00000107128.8:c.3587C>A	S1196*	97722369.0	97722370.0	CG	GT	ENSMUST00000107128.8:c.3587_3588CG>AC	S1196Y	CLINVAR-H1333808	CLINVAR-H1333808-M01-V02	CLINVAR	942562.0	False	False	False	False	False	148
MYO7A	ENSG00000137474.15	ENST00000409709.3	chr11	48	+	True	76900472	76900472	C	T	ENST00000409709.3:c.3587C>T	S1196F	Missense	E_27	SNP	True	1	Class 1: This mutation can be alternatively modeled.	64aa	84aa	Myo7a	ENSMUSG00000030761.17	ENSMUST00000107128.8	chr7	48	-	DNP	Missense	E_27	97722370.0	97722370.0	G	A	ENSMUST00000107128.8:c.3587C>T	S1196L	97722369.0	97722370.0	CG	GA	ENSMUST00000107128.8:c.3587_3588CG>TC	S1196F	CLINVAR-H1333809	CLINVAR-H1333809-M01-V01	CLINVAR	1910898.0	False	False	False	False	False	148
MYO7A	ENSG00000137474.15	ENST00000409709.3	chr11	48	+	True	76900472	76900472	C	T	ENST00000409709.3:c.3587C>T	S1196F	Missense	E_27	SNP	True	1	Class 1: This mutation can be alternatively modeled.	64aa	84aa	Myo7a	ENSMUSG00000030761.17	ENSMUST00000107128.8	chr7	48	-	DNP	Missense	E_27	97722370.0	97722370.0	G	A	ENSMUST00000107128.8:c.3587C>T	S1196L	97722369.0	97722370.0	CG	AA	ENSMUST00000107128.8:c.3587_3588CG>TT	S1196F	CLINVAR-H1333809	CLINVAR-H1333809-M01-V02	CLINVAR	1910898.0	False	False	False	False	False	148
MYO7A	ENSG00000137474.15	ENST00000409709.3	chr11	48	+	True	76901812	76901812	C	T	ENST00000409709.3:c.3821C>T	T1274M	Missense	E_29	SNP	True	1	Class 1: This mutation can be alternatively modeled.	142aa	6aa	Myo7a	ENSMUSG00000030761.17	ENSMUST00000107128.8	chr7	48	-	DNP	Missense	E_29	97721143.0	97721143.0	G	A	ENSMUST00000107128.8:c.3821C>T	T1274I	97721142.0	97721143.0	TG	CA	ENSMUST00000107128.8:c.3821_3822CA>TG	T1274M	CLINVAR-H1333941	CLINVAR-H1333941-M01-V01	CLINVAR	2155300.0	False	False	False	False	False	148
MYO7A	ENSG00000137474.15	ENST00000409709.3	chr11	48	+	True	76901827	76901827	C	T	ENST00000409709.3:c.3836C>T	T1279M	Missense	E_29	SNP	True	1	Class 1: This mutation can be alternatively modeled.	147aa	1aa	Myo7a	ENSMUSG00000030761.17	ENSMUST00000107128.8	chr7	48	-	DNP	Missense	E_29	97721128.0	97721128.0	G	A	ENSMUST00000107128.8:c.3836C>T	T1279I	97721127.0	97721128.0	TG	CA	ENSMUST00000107128.8:c.3836_3837CA>TG	T1279M	CLINVAR-H1333951	CLINVAR-H1333951-M01-V01	CLINVAR	517473.0	False	False	False	False	False	148
MYO7A	ENSG00000137474.15	ENST00000409709.3	chr11	48	+	True	76901878	76901878	G	A	ENST00000409709.3:c.3887G>A	R1296Q	Missense	E_29	SNP	True	1	Class 1: This mutation can be alternatively modeled.	14aa	59aa	Myo7a	ENSMUSG00000030761.17	ENSMUST00000107128.8	chr7	48	-	DNP	Missense	E_29	97721077.0	97721077.0	C	T	ENSMUST00000107128.8:c.3887G>A	R1296H	97721076.0	97721077.0	GC	CT	ENSMUST00000107128.8:c.3887_3888GC>AG	R1296Q	CLINVAR-H1333976	CLINVAR-H1333976-M01-V01	CLINVAR	968616.0	False	False	False	False	False	73
MYO7A	ENSG00000137474.15	ENST00000409709.3	chr11	48	+	True	76901878	76901878	G	A	ENST00000409709.3:c.3887G>A	R1296Q	Missense	E_29	SNP	True	1	Class 1: This mutation can be alternatively modeled.	14aa	59aa	Myo7a	ENSMUSG00000030761.17	ENSMUST00000107128.8	chr7	48	-	DNP	Missense	E_29	97721077.0	97721077.0	C	T	ENSMUST00000107128.8:c.3887G>A	R1296H	97721076.0	97721077.0	GC	TT	ENSMUST00000107128.8:c.3887_3888GC>AA	R1296Q	CLINVAR-H1333976	CLINVAR-H1333976-M01-V02	CLINVAR	968616.0	False	False	False	False	False	73
MYO7A	ENSG00000137474.15	ENST00000409709.3	chr11	48	+	True	76901883	76901883	G	A	ENST00000409709.3:c.3892G>A	G1298R	Missense	E_29	SNP	True	1	Class 1: This mutation can be alternatively modeled.	16aa	57aa	Myo7a	ENSMUSG00000030761.17	ENSMUST00000107128.8	chr7	48	-	SNP	Missense	E_29	97721072.0	97721072.0	C	T	ENSMUST00000107128.8:c.3892G>A	G1298S	97721072.0	97721072.0	C	G	ENSMUST00000107128.8:c.3892G>C	G1298R	CLINVAR-H1333982	CLINVAR-H1333982-M01-V01	CLINVAR	164693.0	False	False	False	False	False	73
MYO7A	ENSG00000137474.15	ENST00000409709.3	chr11	48	+	True	76901883	76901883	G	A	ENST00000409709.3:c.3892G>A	G1298R	Missense	E_29	SNP	True	1	Class 1: This mutation can be alternatively modeled.	16aa	57aa	Myo7a	ENSMUSG00000030761.17	ENSMUST00000107128.8	chr7	48	-	TNP	Missense	E_29	97721072.0	97721072.0	C	T	ENSMUST00000107128.8:c.3892G>A	G1298S	97721070.0	97721072.0	GCC	ACG	ENSMUST00000107128.8:c.3892_3894GGC>CGT	G1298R	CLINVAR-H1333982	CLINVAR-H1333982-M01-V02	CLINVAR	164693.0	False	False	False	False	False	73
MYO7A	ENSG00000137474.15	ENST00000409709.3	chr11	48	+	True	76901883	76901883	G	A	ENST00000409709.3:c.3892G>A	G1298R	Missense	E_29	SNP	True	1	Class 1: This mutation can be alternatively modeled.	16aa	57aa	Myo7a	ENSMUSG00000030761.17	ENSMUST00000107128.8	chr7	48	-	TNP	Missense	E_29	97721072.0	97721072.0	C	T	ENSMUST00000107128.8:c.3892G>A	G1298S	97721070.0	97721072.0	GCC	CCG	ENSMUST00000107128.8:c.3892_3894GGC>CGG	G1298R	CLINVAR-H1333982	CLINVAR-H1333982-M01-V03	CLINVAR	164693.0	False	False	False	False	False	73
MYO7A	ENSG00000137474.15	ENST00000409709.3	chr11	48	+	True	76901883	76901883	G	A	ENST00000409709.3:c.3892G>A	G1298R	Missense	E_29	SNP	True	1	Class 1: This mutation can be alternatively modeled.	16aa	57aa	Myo7a	ENSMUSG00000030761.17	ENSMUST00000107128.8	chr7	48	-	TNP	Missense	E_29	97721072.0	97721072.0	C	T	ENSMUST00000107128.8:c.3892G>A	G1298S	97721070.0	97721072.0	GCC	TCT	ENSMUST00000107128.8:c.3892_3894GGC>AGA	G1298R	CLINVAR-H1333982	CLINVAR-H1333982-M01-V04	CLINVAR	164693.0	False	False	False	False	False	73
MYO7A	ENSG00000137474.15	ENST00000409709.3	chr11	48	+	True	76901883	76901883	G	A	ENST00000409709.3:c.3892G>A	G1298R	Missense	E_29	SNP	True	1	Class 1: This mutation can be alternatively modeled.	16aa	57aa	Myo7a	ENSMUSG00000030761.17	ENSMUST00000107128.8	chr7	48	-	TNP	Missense	E_29	97721072.0	97721072.0	C	T	ENSMUST00000107128.8:c.3892G>A	G1298S	97721070.0	97721072.0	GCC	CCT	ENSMUST00000107128.8:c.3892_3894GGC>AGG	G1298R	CLINVAR-H1333982	CLINVAR-H1333982-M01-V05	CLINVAR	164693.0	False	False	False	False	False	73
MYO7A	ENSG00000137474.15	ENST00000409709.3	chr11	48	+	True	76901884	76901884	G	A	ENST00000409709.3:c.3893G>A	G1298E	Missense	E_29	SNP	True	1	Class 1: This mutation can be alternatively modeled.	16aa	57aa	Myo7a	ENSMUSG00000030761.17	ENSMUST00000107128.8	chr7	48	-	DNP	Missense	E_29	97721071.0	97721071.0	C	T	ENSMUST00000107128.8:c.3893G>A	G1298D	97721070.0	97721071.0	GC	TT	ENSMUST00000107128.8:c.3893_3894GC>AA	G1298E	CLINVAR-H1333983	CLINVAR-H1333983-M01-V01	CLINVAR	1799548.0	False	False	False	False	False	73
MYO7A	ENSG00000137474.15	ENST00000409709.3	chr11	48	+	True	76901884	76901884	G	A	ENST00000409709.3:c.3893G>A	G1298E	Missense	E_29	SNP	True	1	Class 1: This mutation can be alternatively modeled.	16aa	57aa	Myo7a	ENSMUSG00000030761.17	ENSMUST00000107128.8	chr7	48	-	DNP	Missense	E_29	97721071.0	97721071.0	C	T	ENSMUST00000107128.8:c.3893G>A	G1298D	97721070.0	97721071.0	GC	CT	ENSMUST00000107128.8:c.3893_3894GC>AG	G1298E	CLINVAR-H1333983	CLINVAR-H1333983-M01-V02	CLINVAR	1799548.0	False	False	False	False	False	73
MYO7A	ENSG00000137474.15	ENST00000409709.3	chr11	48	+	True	76903210	76903210	C	A	ENST00000409709.3:c.4039C>A	R1347S	Missense	E_30	SNP	True	1	Class 1: This mutation can be alternatively modeled.	65aa	8aa	Myo7a	ENSMUSG00000030761.17	ENSMUST00000107128.8	chr7	48	-	TNP	Missense	E_30	97720222.0	97720222.0	T	T	ENSMUST00000107128.8:c.4039A>A	R1347delinsR	97720220.0	97720222.0	TCT	GGA	ENSMUST00000107128.8:c.4039_4041AGA>TCC	R1347S	CLINVAR-H1334080	CLINVAR-H1334080-M01-V01	CLINVAR	551762.0	False	False	False	False	False	73
MYO7A	ENSG00000137474.15	ENST00000409709.3	chr11	48	+	True	76903210	76903210	C	A	ENST00000409709.3:c.4039C>A	R1347S	Missense	E_30	SNP	True	1	Class 1: This mutation can be alternatively modeled.	65aa	8aa	Myo7a	ENSMUSG00000030761.17	ENSMUST00000107128.8	chr7	48	-	SNP	Missense	E_30	97720222.0	97720222.0	T	T	ENSMUST00000107128.8:c.4039A>A	R1347delinsR	97720220.0	97720220.0	T	A	ENSMUST00000107128.8:c.4041A>T	R1347S	CLINVAR-H1334080	CLINVAR-H1334080-M01-V02	CLINVAR	551762.0	False	False	False	False	False	73
MYO7A	ENSG00000137474.15	ENST00000409709.3	chr11	48	+	True	76903210	76903210	C	A	ENST00000409709.3:c.4039C>A	R1347S	Missense	E_30	SNP	True	1	Class 1: This mutation can be alternatively modeled.	65aa	8aa	Myo7a	ENSMUSG00000030761.17	ENSMUST00000107128.8	chr7	48	-	SNP	Missense	E_30	97720222.0	97720222.0	T	T	ENSMUST00000107128.8:c.4039A>A	R1347delinsR	97720220.0	97720220.0	T	G	ENSMUST00000107128.8:c.4041A>C	R1347S	CLINVAR-H1334080	CLINVAR-H1334080-M01-V03	CLINVAR	551762.0	False	False	False	False	False	73
MYO7A	ENSG00000137474.15	ENST00000409709.3	chr11	48	+	True	76903210	76903210	C	A	ENST00000409709.3:c.4039C>A	R1347S	Missense	E_30	SNP	True	1	Class 1: This mutation can be alternatively modeled.	65aa	8aa	Myo7a	ENSMUSG00000030761.17	ENSMUST00000107128.8	chr7	48	-	DNP	Missense	E_30	97720222.0	97720222.0	T	T	ENSMUST00000107128.8:c.4039A>A	R1347delinsR	97720221.0	97720222.0	CT	GA	ENSMUST00000107128.8:c.4039_4040AG>TC	R1347S	CLINVAR-H1334080	CLINVAR-H1334080-M01-V04	CLINVAR	551762.0	False	False	False	False	False	73
MYO7A	ENSG00000137474.15	ENST00000409709.3	chr11	48	+	True	76903210	76903210	C	A	ENST00000409709.3:c.4039C>A	R1347S	Missense	E_30	SNP	True	1	Class 1: This mutation can be alternatively modeled.	65aa	8aa	Myo7a	ENSMUSG00000030761.17	ENSMUST00000107128.8	chr7	48	-	TNP	Missense	E_30	97720222.0	97720222.0	T	T	ENSMUST00000107128.8:c.4039A>A	R1347delinsR	97720220.0	97720222.0	TCT	AGA	ENSMUST00000107128.8:c.4039_4041AGA>TCT	R1347S	CLINVAR-H1334080	CLINVAR-H1334080-M01-V05	CLINVAR	551762.0	False	False	False	False	False	73
MYO7A	ENSG00000137474.15	ENST00000409709.3	chr11	48	+	True	76903210	76903210	C	T	ENST00000409709.3:c.4039C>T	R1347C	Missense	E_30	SNP	True	1	Class 1: This mutation can be alternatively modeled.	65aa	8aa	Myo7a	ENSMUSG00000030761.17	ENSMUST00000107128.8	chr7	48	-	TNP	Missense	E_30	97720222.0	97720222.0	T	A	ENSMUST00000107128.8:c.4039A>T	R1347*	97720220.0	97720222.0	TCT	ACA	ENSMUST00000107128.8:c.4039_4041AGA>TGT	R1347C	CLINVAR-H1334082	CLINVAR-H1334082-M01-V01	CLINVAR	306185.0	False	False	False	False	False	73
MYO7A	ENSG00000137474.15	ENST00000409709.3	chr11	48	+	True	76903210	76903210	C	T	ENST00000409709.3:c.4039C>T	R1347C	Missense	E_30	SNP	True	1	Class 1: This mutation can be alternatively modeled.	65aa	8aa	Myo7a	ENSMUSG00000030761.17	ENSMUST00000107128.8	chr7	48	-	TNP	Missense	E_30	97720222.0	97720222.0	T	A	ENSMUST00000107128.8:c.4039A>T	R1347*	97720220.0	97720222.0	TCT	GCA	ENSMUST00000107128.8:c.4039_4041AGA>TGC	R1347C	CLINVAR-H1334082	CLINVAR-H1334082-M01-V02	CLINVAR	306185.0	False	False	False	False	False	73
MYO7A	ENSG00000137474.15	ENST00000409709.3	chr11	48	+	True	76903211	76903211	G	A	ENST00000409709.3:c.4040G>A	R1347H	Missense	E_30	SNP	True	1	Class 1: This mutation can be alternatively modeled.	65aa	8aa	Myo7a	ENSMUSG00000030761.17	ENSMUST00000107128.8	chr7	48	-	TNP	Missense	E_30	97720221.0	97720221.0	C	T	ENSMUST00000107128.8:c.4040G>A	R1347K	97720220.0	97720222.0	TCT	GTG	ENSMUST00000107128.8:c.4039_4041AGA>CAC	R1347H	CLINVAR-H1334083	CLINVAR-H1334083-M01-V01	CLINVAR	836136.0	False	False	False	False	False	73
MYO7A	ENSG00000137474.15	ENST00000409709.3	chr11	48	+	True	76903211	76903211	G	A	ENST00000409709.3:c.4040G>A	R1347H	Missense	E_30	SNP	True	1	Class 1: This mutation can be alternatively modeled.	65aa	8aa	Myo7a	ENSMUSG00000030761.17	ENSMUST00000107128.8	chr7	48	-	TNP	Missense	E_30	97720221.0	97720221.0	C	T	ENSMUST00000107128.8:c.4040G>A	R1347K	97720220.0	97720222.0	TCT	ATG	ENSMUST00000107128.8:c.4039_4041AGA>CAT	R1347H	CLINVAR-H1334083	CLINVAR-H1334083-M01-V02	CLINVAR	836136.0	False	False	False	False	False	73
MYO7A	ENSG00000137474.15	ENST00000409709.3	chr11	48	+	True	76903226	76903226	C	T	ENST00000409709.3:c.4055C>T	T1352M	Missense	E_30	SNP	True	1	Class 1: This mutation can be alternatively modeled.	70aa	3aa	Myo7a	ENSMUSG00000030761.17	ENSMUST00000107128.8	chr7	48	-	DNP	Missense	E_30	97720206.0	97720206.0	G	A	ENSMUST00000107128.8:c.4055C>T	T1352I	97720205.0	97720206.0	TG	CA	ENSMUST00000107128.8:c.4055_4056CA>TG	T1352M	CLINVAR-H1334088	CLINVAR-H1334088-M01-V01	CLINVAR	1429858.0	False	False	False	False	False	73
MYO7A	ENSG00000137474.15	ENST00000409709.3	chr11	48	+	True	76905438	76905438	G	A	ENST00000409709.3:c.4192G>A	V1398I	Missense	E_31	SNP	True	1	Class 1: This mutation can be alternatively modeled.	41aa	12aa	Myo7a	ENSMUSG00000030761.17	ENSMUST00000107128.8	chr7	48	-	TNP	Missense	E_31	97718710.0	97718710.0	C	T	ENSMUST00000107128.8:c.4192G>A	V1398M	97718708.0	97718710.0	CAC	TAT	ENSMUST00000107128.8:c.4192_4194GTG>ATA	V1398I	CLINVAR-H1334163	CLINVAR-H1334163-M01-V01	CLINVAR	497472.0	False	False	False	False	False	53
MYO7A	ENSG00000137474.15	ENST00000409709.3	chr11	48	+	True	76905438	76905438	G	A	ENST00000409709.3:c.4192G>A	V1398I	Missense	E_31	SNP	True	1	Class 1: This mutation can be alternatively modeled.	41aa	12aa	Myo7a	ENSMUSG00000030761.17	ENSMUST00000107128.8	chr7	48	-	TNP	Missense	E_31	97718710.0	97718710.0	C	T	ENSMUST00000107128.8:c.4192G>A	V1398M	97718708.0	97718710.0	CAC	AAT	ENSMUST00000107128.8:c.4192_4194GTG>ATT	V1398I	CLINVAR-H1334163	CLINVAR-H1334163-M01-V02	CLINVAR	497472.0	False	False	False	False	False	53
MYO7A	ENSG00000137474.15	ENST00000409709.3	chr11	48	+	True	76905438	76905438	G	A	ENST00000409709.3:c.4192G>A	V1398I	Missense	E_31	SNP	True	1	Class 1: This mutation can be alternatively modeled.	41aa	12aa	Myo7a	ENSMUSG00000030761.17	ENSMUST00000107128.8	chr7	48	-	TNP	Missense	E_31	97718710.0	97718710.0	C	T	ENSMUST00000107128.8:c.4192G>A	V1398M	97718708.0	97718710.0	CAC	GAT	ENSMUST00000107128.8:c.4192_4194GTG>ATC	V1398I	CLINVAR-H1334163	CLINVAR-H1334163-M01-V03	CLINVAR	497472.0	False	False	False	False	False	53
MYO7A	ENSG00000137474.15	ENST00000409709.3	chr11	48	+	True	76909617	76909617	G	A	ENST00000409709.3:c.4519G>A	V1507I	Missense	E_33	SNP	True	1	Class 1: This mutation can be alternatively modeled.	19aa	20aa	Myo7a	ENSMUSG00000030761.17	ENSMUST00000107128.8	chr7	48	-	TNP	Missense	E_33	97715597.0	97715597.0	C	T	ENSMUST00000107128.8:c.4519G>A	V1507M	97715595.0	97715597.0	CAC	TAT	ENSMUST00000107128.8:c.4519_4521GTG>ATA	V1507I	CLINVAR-H1334333	CLINVAR-H1334333-M01-V01	CLINVAR	1930873.0	False	False	False	False	False	39
MYO7A	ENSG00000137474.15	ENST00000409709.3	chr11	48	+	True	76909617	76909617	G	A	ENST00000409709.3:c.4519G>A	V1507I	Missense	E_33	SNP	True	1	Class 1: This mutation can be alternatively modeled.	19aa	20aa	Myo7a	ENSMUSG00000030761.17	ENSMUST00000107128.8	chr7	48	-	TNP	Missense	E_33	97715597.0	97715597.0	C	T	ENSMUST00000107128.8:c.4519G>A	V1507M	97715595.0	97715597.0	CAC	AAT	ENSMUST00000107128.8:c.4519_4521GTG>ATT	V1507I	CLINVAR-H1334333	CLINVAR-H1334333-M01-V02	CLINVAR	1930873.0	False	False	False	False	False	39
MYO7A	ENSG00000137474.15	ENST00000409709.3	chr11	48	+	True	76909617	76909617	G	A	ENST00000409709.3:c.4519G>A	V1507I	Missense	E_33	SNP	True	1	Class 1: This mutation can be alternatively modeled.	19aa	20aa	Myo7a	ENSMUSG00000030761.17	ENSMUST00000107128.8	chr7	48	-	TNP	Missense	E_33	97715597.0	97715597.0	C	T	ENSMUST00000107128.8:c.4519G>A	V1507M	97715595.0	97715597.0	CAC	GAT	ENSMUST00000107128.8:c.4519_4521GTG>ATC	V1507I	CLINVAR-H1334333	CLINVAR-H1334333-M01-V03	CLINVAR	1930873.0	False	False	False	False	False	39
MYO7A	ENSG00000137474.15	ENST00000409709.3	chr11	48	+	True	76910630	76910630	C	A	ENST00000409709.3:c.4619C>A	A1540E	Missense	E_34	SNP	True	1	Class 1: This mutation can be alternatively modeled.	0aa	0aa	Myo7a	ENSMUSG00000030761.17	ENSMUST00000107128.8	chr7	48	-	DNP	Missense	E_34	97715055.0	97715055.0	G	T	ENSMUST00000107128.8:c.4616C>A	A1539D	97715054.0	97715055.0	AG	CT	ENSMUST00000107128.8:c.4616_4617CT>AG	A1539E	CLINVAR-H1334379	CLINVAR-H1334379-M01-V01	CLINVAR	1933661.0	False	False	False	False	False	0
MYO7A	ENSG00000137474.15	ENST00000409709.3	chr11	48	+	True	76910630	76910630	C	A	ENST00000409709.3:c.4619C>A	A1540E	Missense	E_34	SNP	True	1	Class 1: This mutation can be alternatively modeled.	0aa	0aa	Myo7a	ENSMUSG00000030761.17	ENSMUST00000107128.8	chr7	48	-	DNP	Missense	E_34	97715055.0	97715055.0	G	T	ENSMUST00000107128.8:c.4616C>A	A1539D	97715054.0	97715055.0	AG	TT	ENSMUST00000107128.8:c.4616_4617CT>AA	A1539E	CLINVAR-H1334379	CLINVAR-H1334379-M01-V02	CLINVAR	1933661.0	False	False	False	False	False	0
MYO7A	ENSG00000137474.15	ENST00000409709.3	chr11	48	+	True	76910708	76910708	C	T	ENST00000409709.3:c.4697C>T	T1566M	Missense	E_34	SNP	True	1	Class 1: This mutation can be alternatively modeled.	0aa	0aa	Myo7a	ENSMUSG00000030761.17	ENSMUST00000107128.8	chr7	48	-	DNP	Missense	E_34	97714983.0	97714983.0	G	A	ENSMUST00000107128.8:c.4688C>T	T1563I	97714982.0	97714983.0	TG	CA	ENSMUST00000107128.8:c.4688_4689CA>TG	T1563M	CLINVAR-H1334418	CLINVAR-H1334418-M01-V01	CLINVAR	43254.0	False	False	False	False	False	0
MYO7A	ENSG00000137474.15	ENST00000409709.3	chr11	48	+	True	76910723	76910723	C	T	ENST00000409709.3:c.4712C>T	T1571M	Missense	E_34	SNP	True	1	Class 1: This mutation can be alternatively modeled.	4aa	94aa	Myo7a	ENSMUSG00000030761.17	ENSMUST00000107128.8	chr7	48	-	DNP	Missense	E_34	97714959.0	97714959.0	G	A	ENSMUST00000107128.8:c.4712C>T	T1571I	97714958.0	97714959.0	GG	CA	ENSMUST00000107128.8:c.4712_4713CC>TG	T1571M	CLINVAR-H1334423	CLINVAR-H1334423-M01-V01	CLINVAR	2299031.0	False	False	False	False	False	98
MYO7A	ENSG00000137474.15	ENST00000409709.3	chr11	48	+	True	76912556	76912556	C	T	ENST00000409709.3:c.4916C>T	T1639M	Missense	E_35	SNP	True	1	Class 1: This mutation can be alternatively modeled.	72aa	26aa	Myo7a	ENSMUSG00000030761.17	ENSMUST00000107128.8	chr7	48	-	DNP	Missense	E_35	97714068.0	97714068.0	G	A	ENSMUST00000107128.8:c.4916C>T	T1639I	97714067.0	97714068.0	AG	CA	ENSMUST00000107128.8:c.4916_4917CT>TG	T1639M	CLINVAR-H1334516	CLINVAR-H1334516-M01-V01	CLINVAR	421863.0	False	False	False	False	False	98
MYO7A	ENSG00000137474.15	ENST00000409709.3	chr11	48	+	True	76912618	76912618	G	A	ENST00000409709.3:c.4978G>A	G1660R	Missense	E_35	SNP	True	1	Class 1: This mutation can be alternatively modeled.	93aa	5aa	Myo7a	ENSMUSG00000030761.17	ENSMUST00000107128.8	chr7	48	-	TNP	Missense	E_35	97714006.0	97714006.0	C	T	ENSMUST00000107128.8:c.4978G>A	G1660S	97714004.0	97714006.0	GCC	ACG	ENSMUST00000107128.8:c.4978_4980GGC>CGT	G1660R	CLINVAR-H1334537	CLINVAR-H1334537-M01-V01	CLINVAR	505264.0	False	False	False	False	False	98
MYO7A	ENSG00000137474.15	ENST00000409709.3	chr11	48	+	True	76912618	76912618	G	A	ENST00000409709.3:c.4978G>A	G1660R	Missense	E_35	SNP	True	1	Class 1: This mutation can be alternatively modeled.	93aa	5aa	Myo7a	ENSMUSG00000030761.17	ENSMUST00000107128.8	chr7	48	-	TNP	Missense	E_35	97714006.0	97714006.0	C	T	ENSMUST00000107128.8:c.4978G>A	G1660S	97714004.0	97714006.0	GCC	CCG	ENSMUST00000107128.8:c.4978_4980GGC>CGG	G1660R	CLINVAR-H1334537	CLINVAR-H1334537-M01-V02	CLINVAR	505264.0	False	False	False	False	False	98
MYO7A	ENSG00000137474.15	ENST00000409709.3	chr11	48	+	True	76912618	76912618	G	A	ENST00000409709.3:c.4978G>A	G1660R	Missense	E_35	SNP	True	1	Class 1: This mutation can be alternatively modeled.	93aa	5aa	Myo7a	ENSMUSG00000030761.17	ENSMUST00000107128.8	chr7	48	-	TNP	Missense	E_35	97714006.0	97714006.0	C	T	ENSMUST00000107128.8:c.4978G>A	G1660S	97714004.0	97714006.0	GCC	TCT	ENSMUST00000107128.8:c.4978_4980GGC>AGA	G1660R	CLINVAR-H1334537	CLINVAR-H1334537-M01-V03	CLINVAR	505264.0	False	False	False	False	False	98
MYO7A	ENSG00000137474.15	ENST00000409709.3	chr11	48	+	True	76912618	76912618	G	A	ENST00000409709.3:c.4978G>A	G1660R	Missense	E_35	SNP	True	1	Class 1: This mutation can be alternatively modeled.	93aa	5aa	Myo7a	ENSMUSG00000030761.17	ENSMUST00000107128.8	chr7	48	-	SNP	Missense	E_35	97714006.0	97714006.0	C	T	ENSMUST00000107128.8:c.4978G>A	G1660S	97714006.0	97714006.0	C	G	ENSMUST00000107128.8:c.4978G>C	G1660R	CLINVAR-H1334537	CLINVAR-H1334537-M01-V04	CLINVAR	505264.0	False	False	False	False	False	98
MYO7A	ENSG00000137474.15	ENST00000409709.3	chr11	48	+	True	76912618	76912618	G	A	ENST00000409709.3:c.4978G>A	G1660R	Missense	E_35	SNP	True	1	Class 1: This mutation can be alternatively modeled.	93aa	5aa	Myo7a	ENSMUSG00000030761.17	ENSMUST00000107128.8	chr7	48	-	TNP	Missense	E_35	97714006.0	97714006.0	C	T	ENSMUST00000107128.8:c.4978G>A	G1660S	97714004.0	97714006.0	GCC	CCT	ENSMUST00000107128.8:c.4978_4980GGC>AGG	G1660R	CLINVAR-H1334537	CLINVAR-H1334537-M01-V05	CLINVAR	505264.0	False	False	False	False	False	98
MYO7A	ENSG00000137474.15	ENST00000409709.3	chr11	48	+	True	76912673	76912673	G	A	ENST00000409709.3:c.5033G>A	R1678Q	Missense	E_35	SNP	True	1	Class 1: This mutation can be alternatively modeled.	2aa	81aa	Myo7a	ENSMUSG00000030761.17	ENSMUST00000107128.8	chr7	48	-	DNP	Missense	E_35	97713951.0	97713951.0	C	T	ENSMUST00000107128.8:c.5033G>A	R1678K	97713951.0	97713952.0	CT	TG	ENSMUST00000107128.8:c.5032_5033AG>CA	R1678Q	CLINVAR-H1334557	CLINVAR-H1334557-M01-V01	CLINVAR	286509.0	False	False	False	False	False	83
MYO7A	ENSG00000137474.15	ENST00000409709.3	chr11	48	+	True	76912673	76912673	G	A	ENST00000409709.3:c.5033G>A	R1678Q	Missense	E_35	SNP	True	1	Class 1: This mutation can be alternatively modeled.	2aa	81aa	Myo7a	ENSMUSG00000030761.17	ENSMUST00000107128.8	chr7	48	-	TNP	Missense	E_35	97713951.0	97713951.0	C	T	ENSMUST00000107128.8:c.5033G>A	R1678K	97713950.0	97713952.0	CCT	TTG	ENSMUST00000107128.8:c.5032_5034AGG>CAA	R1678Q	CLINVAR-H1334557	CLINVAR-H1334557-M01-V02	CLINVAR	286509.0	False	False	False	False	False	83
MYO7A	ENSG00000137474.15	ENST00000409709.3	chr11	48	+	True	76913402	76913402	C	T	ENST00000409709.3:c.5101C>T	R1701*	Nonsense	E_36	SNP	True	1	Class 1: This mutation can be alternatively modeled.	25aa	58aa	Myo7a	ENSMUSG00000030761.17	ENSMUST00000107128.8	chr7	48	-	TNP	Nonsense	E_36	97713387.0	97713387.0	G	A	ENSMUST00000107128.8:c.5101C>T	R1701C	97713385.0	97713387.0	GCG	TTA	ENSMUST00000107128.8:c.5101_5103CGC>TAA	R1701*	CLINVAR-H1334599	CLINVAR-H1334599-M01-V01	CLINVAR	43270.0	False	False	False	False	False	83
MYO7A	ENSG00000137474.15	ENST00000409709.3	chr11	48	+	True	76913402	76913402	C	T	ENST00000409709.3:c.5101C>T	R1701*	Nonsense	E_36	SNP	True	1	Class 1: This mutation can be alternatively modeled.	25aa	58aa	Myo7a	ENSMUSG00000030761.17	ENSMUST00000107128.8	chr7	48	-	TNP	Nonsense	E_36	97713387.0	97713387.0	G	A	ENSMUST00000107128.8:c.5101C>T	R1701C	97713385.0	97713387.0	GCG	CTA	ENSMUST00000107128.8:c.5101_5103CGC>TAG	R1701*	CLINVAR-H1334599	CLINVAR-H1334599-M01-V02	CLINVAR	43270.0	False	False	False	False	False	83
MYO7A	ENSG00000137474.15	ENST00000409709.3	chr11	48	+	True	76913402	76913402	C	T	ENST00000409709.3:c.5101C>T	R1701*	Nonsense	E_36	SNP	True	1	Class 1: This mutation can be alternatively modeled.	25aa	58aa	Myo7a	ENSMUSG00000030761.17	ENSMUST00000107128.8	chr7	48	-	TNP	Nonsense	E_36	97713387.0	97713387.0	G	A	ENSMUST00000107128.8:c.5101C>T	R1701C	97713385.0	97713387.0	GCG	TCA	ENSMUST00000107128.8:c.5101_5103CGC>TGA	R1701*	CLINVAR-H1334599	CLINVAR-H1334599-M01-V03	CLINVAR	43270.0	False	False	False	False	False	83
MYO7A	ENSG00000137474.15	ENST00000409709.3	chr11	48	+	True	76913403	76913403	G	A	ENST00000409709.3:c.5102G>A	R1701Q	Missense	E_36	SNP	True	1	Class 1: This mutation can be alternatively modeled.	25aa	58aa	Myo7a	ENSMUSG00000030761.17	ENSMUST00000107128.8	chr7	48	-	DNP	Missense	E_36	97713386.0	97713386.0	C	T	ENSMUST00000107128.8:c.5102G>A	R1701H	97713385.0	97713386.0	GC	CT	ENSMUST00000107128.8:c.5102_5103GC>AG	R1701Q	CLINVAR-H1334600	CLINVAR-H1334600-M01-V01	CLINVAR	856899.0	False	False	False	False	False	83
MYO7A	ENSG00000137474.15	ENST00000409709.3	chr11	48	+	True	76913403	76913403	G	A	ENST00000409709.3:c.5102G>A	R1701Q	Missense	E_36	SNP	True	1	Class 1: This mutation can be alternatively modeled.	25aa	58aa	Myo7a	ENSMUSG00000030761.17	ENSMUST00000107128.8	chr7	48	-	DNP	Missense	E_36	97713386.0	97713386.0	C	T	ENSMUST00000107128.8:c.5102G>A	R1701H	97713385.0	97713386.0	GC	TT	ENSMUST00000107128.8:c.5102_5103GC>AA	R1701Q	CLINVAR-H1334600	CLINVAR-H1334600-M01-V02	CLINVAR	856899.0	False	False	False	False	False	83
MYO7A	ENSG00000137474.15	ENST00000409709.3	chr11	48	+	True	76914151	76914151	C	T	ENST00000409709.3:c.5215C>T	R1739*	Nonsense	E_37	SNP	True	1	Class 1: This mutation can be alternatively modeled.	63aa	20aa	Myo7a	ENSMUSG00000030761.17	ENSMUST00000107128.8	chr7	48	-	TNP	Nonsense	E_37	97712906.0	97712906.0	G	A	ENSMUST00000107128.8:c.5215C>T	R1739C	97712904.0	97712906.0	GCG	TCA	ENSMUST00000107128.8:c.5215_5217CGC>TGA	R1739*	CLINVAR-H1334670	CLINVAR-H1334670-M01-V01	CLINVAR	658273.0	False	False	False	False	False	83
MYO7A	ENSG00000137474.15	ENST00000409709.3	chr11	48	+	True	76914151	76914151	C	T	ENST00000409709.3:c.5215C>T	R1739*	Nonsense	E_37	SNP	True	1	Class 1: This mutation can be alternatively modeled.	63aa	20aa	Myo7a	ENSMUSG00000030761.17	ENSMUST00000107128.8	chr7	48	-	TNP	Nonsense	E_37	97712906.0	97712906.0	G	A	ENSMUST00000107128.8:c.5215C>T	R1739C	97712904.0	97712906.0	GCG	TTA	ENSMUST00000107128.8:c.5215_5217CGC>TAA	R1739*	CLINVAR-H1334670	CLINVAR-H1334670-M01-V02	CLINVAR	658273.0	False	False	False	False	False	83
MYO7A	ENSG00000137474.15	ENST00000409709.3	chr11	48	+	True	76914151	76914151	C	T	ENST00000409709.3:c.5215C>T	R1739*	Nonsense	E_37	SNP	True	1	Class 1: This mutation can be alternatively modeled.	63aa	20aa	Myo7a	ENSMUSG00000030761.17	ENSMUST00000107128.8	chr7	48	-	TNP	Nonsense	E_37	97712906.0	97712906.0	G	A	ENSMUST00000107128.8:c.5215C>T	R1739C	97712904.0	97712906.0	GCG	CTA	ENSMUST00000107128.8:c.5215_5217CGC>TAG	R1739*	CLINVAR-H1334670	CLINVAR-H1334670-M01-V03	CLINVAR	658273.0	False	False	False	False	False	83
MYO7A	ENSG00000137474.15	ENST00000409709.3	chr11	48	+	True	76914164	76914164	G	A	ENST00000409709.3:c.5228G>A	R1743Q	Missense	E_37	SNP	True	1	Class 1: This mutation can be alternatively modeled.	67aa	16aa	Myo7a	ENSMUSG00000030761.17	ENSMUST00000107128.8	chr7	48	-	TNP	Missense	E_37	97712893.0	97712893.0	C	T	ENSMUST00000107128.8:c.5228G>A	R1743K	97712892.0	97712894.0	CCT	TTG	ENSMUST00000107128.8:c.5227_5229AGG>CAA	R1743Q	CLINVAR-H1334677	CLINVAR-H1334677-M01-V01	CLINVAR	849108.0	False	False	False	False	False	83
MYO7A	ENSG00000137474.15	ENST00000409709.3	chr11	48	+	True	76914164	76914164	G	A	ENST00000409709.3:c.5228G>A	R1743Q	Missense	E_37	SNP	True	1	Class 1: This mutation can be alternatively modeled.	67aa	16aa	Myo7a	ENSMUSG00000030761.17	ENSMUST00000107128.8	chr7	48	-	DNP	Missense	E_37	97712893.0	97712893.0	C	T	ENSMUST00000107128.8:c.5228G>A	R1743K	97712893.0	97712894.0	CT	TG	ENSMUST00000107128.8:c.5227_5228AG>CA	R1743Q	CLINVAR-H1334677	CLINVAR-H1334677-M01-V02	CLINVAR	849108.0	False	False	False	False	False	83
MYO7A	ENSG00000137474.15	ENST00000409709.3	chr11	48	+	True	76914179	76914179	C	T	ENST00000409709.3:c.5243C>T	T1748M	Missense	E_37	SNP	True	1	Class 1: This mutation can be alternatively modeled.	72aa	11aa	Myo7a	ENSMUSG00000030761.17	ENSMUST00000107128.8	chr7	48	-	DNP	Missense	E_37	97712878.0	97712878.0	G	A	ENSMUST00000107128.8:c.5243C>T	T1748I	97712877.0	97712878.0	TG	CA	ENSMUST00000107128.8:c.5243_5244CA>TG	T1748M	CLINVAR-H1334680	CLINVAR-H1334680-M01-V01	CLINVAR	505218.0	False	False	False	False	False	83
MYO7A	ENSG00000137474.15	ENST00000409709.3	chr11	48	+	True	76914181	76914181	C	T	ENST00000409709.3:c.5245C>T	R1749W	Missense	E_37	SNP	True	1	Class 1: This mutation can be alternatively modeled.	73aa	10aa	Myo7a	ENSMUSG00000030761.17	ENSMUST00000107128.8	chr7	48	-	TNP	Missense	E_37	97712876.0	97712876.0	G	A	ENSMUST00000107128.8:c.5245C>T	R1749*	97712874.0	97712876.0	TCG	CCA	ENSMUST00000107128.8:c.5245_5247CGA>TGG	R1749W	CLINVAR-H1334683	CLINVAR-H1334683-M01-V01	CLINVAR	862438.0	False	False	False	False	False	83
MYO7A	ENSG00000137474.15	ENST00000409709.3	chr11	48	+	True	76914236	76914236	C	A	ENST00000409709.3:c.5300C>A	S1767*	Nonsense	E_37	SNP	True	1	Class 1: This mutation can be alternatively modeled.	6aa	4aa	Myo7a	ENSMUSG00000030761.17	ENSMUST00000107128.8	chr7	48	-	DNP	Nonsense	E_37	97712821.0	97712821.0	G	T	ENSMUST00000107128.8:c.5300C>A	S1767Y	97712820.0	97712821.0	GG	TC	ENSMUST00000107128.8:c.5300_5301CC>GA	S1767*	CLINVAR-H1334707	CLINVAR-H1334707-M01-V01	CLINVAR	1070443.0	False	False	False	False	False	10
MYO7A	ENSG00000137474.15	ENST00000409709.3	chr11	48	+	True	76914236	76914236	C	A	ENST00000409709.3:c.5300C>A	S1767*	Nonsense	E_37	SNP	True	1	Class 1: This mutation can be alternatively modeled.	6aa	4aa	Myo7a	ENSMUSG00000030761.17	ENSMUST00000107128.8	chr7	48	-	DNP	Nonsense	E_37	97712821.0	97712821.0	G	T	ENSMUST00000107128.8:c.5300C>A	S1767Y	97712820.0	97712821.0	GG	CT	ENSMUST00000107128.8:c.5300_5301CC>AG	S1767*	CLINVAR-H1334707	CLINVAR-H1334707-M01-V02	CLINVAR	1070443.0	False	False	False	False	False	10
MYO7A	ENSG00000137474.15	ENST00000409709.3	chr11	48	+	True	76914236	76914236	C	A	ENST00000409709.3:c.5300C>A	S1767*	Nonsense	E_37	SNP	True	1	Class 1: This mutation can be alternatively modeled.	6aa	4aa	Myo7a	ENSMUSG00000030761.17	ENSMUST00000107128.8	chr7	48	-	DNP	Nonsense	E_37	97712821.0	97712821.0	G	T	ENSMUST00000107128.8:c.5300C>A	S1767Y	97712820.0	97712821.0	GG	TT	ENSMUST00000107128.8:c.5300_5301CC>AA	S1767*	CLINVAR-H1334707	CLINVAR-H1334707-M01-V03	CLINVAR	1070443.0	False	False	False	False	False	10
MYO7A	ENSG00000137474.15	ENST00000409709.3	chr11	48	+	True	76914236	76914236	C	T	ENST00000409709.3:c.5300C>T	S1767L	Missense	E_37	SNP	True	1	Class 1: This mutation can be alternatively modeled.	6aa	4aa	Myo7a	ENSMUSG00000030761.17	ENSMUST00000107128.8	chr7	48	-	DNP	Missense	E_37	97712821.0	97712821.0	G	A	ENSMUST00000107128.8:c.5300C>T	S1767F	97712821.0	97712822.0	GA	AG	ENSMUST00000107128.8:c.5299_5300TC>CT	S1767L	CLINVAR-H1334708	CLINVAR-H1334708-M01-V01	CLINVAR	952138.0	False	False	False	False	False	10
MYO7A	ENSG00000137474.15	ENST00000409709.3	chr11	48	+	True	76914236	76914236	C	T	ENST00000409709.3:c.5300C>T	S1767L	Missense	E_37	SNP	True	1	Class 1: This mutation can be alternatively modeled.	6aa	4aa	Myo7a	ENSMUSG00000030761.17	ENSMUST00000107128.8	chr7	48	-	TNP	Missense	E_37	97712821.0	97712821.0	G	A	ENSMUST00000107128.8:c.5300C>T	S1767F	97712820.0	97712822.0	GGA	CAG	ENSMUST00000107128.8:c.5299_5301TCC>CTG	S1767L	CLINVAR-H1334708	CLINVAR-H1334708-M01-V02	CLINVAR	952138.0	False	False	False	False	False	10
MYO7A	ENSG00000137474.15	ENST00000409709.3	chr11	48	+	True	76914236	76914236	C	T	ENST00000409709.3:c.5300C>T	S1767L	Missense	E_37	SNP	True	1	Class 1: This mutation can be alternatively modeled.	6aa	4aa	Myo7a	ENSMUSG00000030761.17	ENSMUST00000107128.8	chr7	48	-	TNP	Missense	E_37	97712821.0	97712821.0	G	A	ENSMUST00000107128.8:c.5300C>T	S1767F	97712820.0	97712822.0	GGA	AAG	ENSMUST00000107128.8:c.5299_5301TCC>CTT	S1767L	CLINVAR-H1334708	CLINVAR-H1334708-M01-V03	CLINVAR	952138.0	False	False	False	False	False	10
MYO7A	ENSG00000137474.15	ENST00000409709.3	chr11	48	+	True	76914236	76914236	C	T	ENST00000409709.3:c.5300C>T	S1767L	Missense	E_37	SNP	True	1	Class 1: This mutation can be alternatively modeled.	6aa	4aa	Myo7a	ENSMUSG00000030761.17	ENSMUST00000107128.8	chr7	48	-	DNP	Missense	E_37	97712821.0	97712821.0	G	A	ENSMUST00000107128.8:c.5300C>T	S1767F	97712820.0	97712821.0	GG	TA	ENSMUST00000107128.8:c.5300_5301CC>TA	S1767L	CLINVAR-H1334708	CLINVAR-H1334708-M01-V04	CLINVAR	952138.0	False	False	False	False	False	10
MYO7A	ENSG00000137474.15	ENST00000409709.3	chr11	48	+	True	76914236	76914236	C	T	ENST00000409709.3:c.5300C>T	S1767L	Missense	E_37	SNP	True	1	Class 1: This mutation can be alternatively modeled.	6aa	4aa	Myo7a	ENSMUSG00000030761.17	ENSMUST00000107128.8	chr7	48	-	DNP	Missense	E_37	97712821.0	97712821.0	G	A	ENSMUST00000107128.8:c.5300C>T	S1767F	97712820.0	97712821.0	GG	CA	ENSMUST00000107128.8:c.5300_5301CC>TG	S1767L	CLINVAR-H1334708	CLINVAR-H1334708-M01-V05	CLINVAR	952138.0	False	False	False	False	False	10
MYO7A	ENSG00000137474.15	ENST00000409709.3	chr11	48	+	True	76915162	76915162	C	A	ENST00000409709.3:c.5368C>A	R1790S	Missense	E_38	SNP	True	1	Class 1: This mutation can be alternatively modeled.	0aa	11aa	Myo7a	ENSMUSG00000030761.17	ENSMUST00000107128.8	chr7	48	-	TNP	Missense	E_38	97711894.0	97711894.0	G	T	ENSMUST00000107128.8:c.5368C>A	R1790delinsR	97711892.0	97711894.0	TCG	CGA	ENSMUST00000107128.8:c.5368_5370CGA>TCG	R1790S	CLINVAR-H1334762	CLINVAR-H1334762-M01-V01	CLINVAR	2444846.0	False	False	False	False	False	11
MYO7A	ENSG00000137474.15	ENST00000409709.3	chr11	48	+	True	76915162	76915162	C	A	ENST00000409709.3:c.5368C>A	R1790S	Missense	E_38	SNP	True	1	Class 1: This mutation can be alternatively modeled.	0aa	11aa	Myo7a	ENSMUSG00000030761.17	ENSMUST00000107128.8	chr7	48	-	TNP	Missense	E_38	97711894.0	97711894.0	G	T	ENSMUST00000107128.8:c.5368C>A	R1790delinsR	97711892.0	97711894.0	TCG	GGA	ENSMUST00000107128.8:c.5368_5370CGA>TCC	R1790S	CLINVAR-H1334762	CLINVAR-H1334762-M01-V02	CLINVAR	2444846.0	False	False	False	False	False	11
MYO7A	ENSG00000137474.15	ENST00000409709.3	chr11	48	+	True	76915162	76915162	C	A	ENST00000409709.3:c.5368C>A	R1790S	Missense	E_38	SNP	True	1	Class 1: This mutation can be alternatively modeled.	0aa	11aa	Myo7a	ENSMUSG00000030761.17	ENSMUST00000107128.8	chr7	48	-	TNP	Missense	E_38	97711894.0	97711894.0	G	T	ENSMUST00000107128.8:c.5368C>A	R1790delinsR	97711892.0	97711894.0	TCG	AGA	ENSMUST00000107128.8:c.5368_5370CGA>TCT	R1790S	CLINVAR-H1334762	CLINVAR-H1334762-M01-V03	CLINVAR	2444846.0	False	False	False	False	False	11
MYO7A	ENSG00000137474.15	ENST00000409709.3	chr11	48	+	True	76915162	76915162	C	A	ENST00000409709.3:c.5368C>A	R1790S	Missense	E_38	SNP	True	1	Class 1: This mutation can be alternatively modeled.	0aa	11aa	Myo7a	ENSMUSG00000030761.17	ENSMUST00000107128.8	chr7	48	-	TNP	Missense	E_38	97711894.0	97711894.0	G	T	ENSMUST00000107128.8:c.5368C>A	R1790delinsR	97711892.0	97711894.0	TCG	GCT	ENSMUST00000107128.8:c.5368_5370CGA>AGC	R1790S	CLINVAR-H1334762	CLINVAR-H1334762-M01-V04	CLINVAR	2444846.0	False	False	False	False	False	11
MYO7A	ENSG00000137474.15	ENST00000409709.3	chr11	48	+	True	76915162	76915162	C	A	ENST00000409709.3:c.5368C>A	R1790S	Missense	E_38	SNP	True	1	Class 1: This mutation can be alternatively modeled.	0aa	11aa	Myo7a	ENSMUSG00000030761.17	ENSMUST00000107128.8	chr7	48	-	DNP	Missense	E_38	97711894.0	97711894.0	G	T	ENSMUST00000107128.8:c.5368C>A	R1790delinsR	97711893.0	97711894.0	CG	GA	ENSMUST00000107128.8:c.5368_5369CG>TC	R1790S	CLINVAR-H1334762	CLINVAR-H1334762-M01-V05	CLINVAR	2444846.0	False	False	False	False	False	11
MYO7A	ENSG00000137474.15	ENST00000409709.3	chr11	48	+	True	76915162	76915162	C	T	ENST00000409709.3:c.5368C>T	R1790C	Missense	E_38	SNP	True	1	Class 1: This mutation can be alternatively modeled.	0aa	11aa	Myo7a	ENSMUSG00000030761.17	ENSMUST00000107128.8	chr7	48	-	TNP	Missense	E_38	97711894.0	97711894.0	G	A	ENSMUST00000107128.8:c.5368C>T	R1790*	97711892.0	97711894.0	TCG	GCA	ENSMUST00000107128.8:c.5368_5370CGA>TGC	R1790C	CLINVAR-H1334763	CLINVAR-H1334763-M01-V01	CLINVAR	846738.0	False	False	False	False	False	11
MYO7A	ENSG00000137474.15	ENST00000409709.3	chr11	48	+	True	76915162	76915162	C	T	ENST00000409709.3:c.5368C>T	R1790C	Missense	E_38	SNP	True	1	Class 1: This mutation can be alternatively modeled.	0aa	11aa	Myo7a	ENSMUSG00000030761.17	ENSMUST00000107128.8	chr7	48	-	TNP	Missense	E_38	97711894.0	97711894.0	G	A	ENSMUST00000107128.8:c.5368C>T	R1790*	97711892.0	97711894.0	TCG	ACA	ENSMUST00000107128.8:c.5368_5370CGA>TGT	R1790C	CLINVAR-H1334763	CLINVAR-H1334763-M01-V02	CLINVAR	846738.0	False	False	False	False	False	11
MYO7A	ENSG00000137474.15	ENST00000409709.3	chr11	48	+	True	76915163	76915163	G	A	ENST00000409709.3:c.5369G>A	R1790H	Missense	E_38	SNP	True	1	Class 1: This mutation can be alternatively modeled.	0aa	11aa	Myo7a	ENSMUSG00000030761.17	ENSMUST00000107128.8	chr7	48	-	DNP	Missense	E_38	97711893.0	97711893.0	C	T	ENSMUST00000107128.8:c.5369G>A	R1790Q	97711892.0	97711893.0	TC	GT	ENSMUST00000107128.8:c.5369_5370GA>AC	R1790H	CLINVAR-H1334764	CLINVAR-H1334764-M01-V01	CLINVAR	840818.0	False	False	False	False	False	11
MYO7A	ENSG00000137474.15	ENST00000409709.3	chr11	48	+	True	76915163	76915163	G	A	ENST00000409709.3:c.5369G>A	R1790H	Missense	E_38	SNP	True	1	Class 1: This mutation can be alternatively modeled.	0aa	11aa	Myo7a	ENSMUSG00000030761.17	ENSMUST00000107128.8	chr7	48	-	DNP	Missense	E_38	97711893.0	97711893.0	C	T	ENSMUST00000107128.8:c.5369G>A	R1790Q	97711892.0	97711893.0	TC	AT	ENSMUST00000107128.8:c.5369_5370GA>AT	R1790H	CLINVAR-H1334764	CLINVAR-H1334764-M01-V02	CLINVAR	840818.0	False	False	False	False	False	11
MYO7A	ENSG00000137474.15	ENST00000409709.3	chr11	48	+	True	76916521	76916521	G	A	ENST00000409709.3:c.5495G>A	R1832Q	Missense	E_39	SNP	True	1	Class 1: This mutation can be alternatively modeled.	28aa	100aa	Myo7a	ENSMUSG00000030761.17	ENSMUST00000107128.8	chr7	48	-	DNP	Missense	E_39	97706659.0	97706659.0	C	T	ENSMUST00000107128.8:c.5495G>A	R1832K	97706659.0	97706660.0	CT	TG	ENSMUST00000107128.8:c.5494_5495AG>CA	R1832Q	CLINVAR-H1334834	CLINVAR-H1334834-M01-V01	CLINVAR	178494.0	False	False	False	False	False	128
MYO7A	ENSG00000137474.15	ENST00000409709.3	chr11	48	+	True	76916521	76916521	G	A	ENST00000409709.3:c.5495G>A	R1832Q	Missense	E_39	SNP	True	1	Class 1: This mutation can be alternatively modeled.	28aa	100aa	Myo7a	ENSMUSG00000030761.17	ENSMUST00000107128.8	chr7	48	-	TNP	Missense	E_39	97706659.0	97706659.0	C	T	ENSMUST00000107128.8:c.5495G>A	R1832K	97706658.0	97706660.0	CCT	TTG	ENSMUST00000107128.8:c.5494_5496AGG>CAA	R1832Q	CLINVAR-H1334834	CLINVAR-H1334834-M01-V02	CLINVAR	178494.0	False	False	False	False	False	128
MYO7A	ENSG00000137474.15	ENST00000409709.3	chr11	48	+	True	76916536	76916536	T	A	ENST00000409709.3:c.5510T>A	L1837H	Missense	E_39	SNP	True	1	Class 1: This mutation can be alternatively modeled.	33aa	95aa	Myo7a	ENSMUSG00000030761.17	ENSMUST00000107128.8	chr7	48	-	DNP	Missense	E_39	97706644.0	97706644.0	A	T	ENSMUST00000107128.8:c.5510T>A	L1837Q	97706643.0	97706644.0	CA	GT	ENSMUST00000107128.8:c.5510_5511TG>AC	L1837H	CLINVAR-H1334839	CLINVAR-H1334839-M01-V01	CLINVAR	1457981.0	False	False	False	False	False	128
MYO7A	ENSG00000137474.15	ENST00000409709.3	chr11	48	+	True	76916536	76916536	T	A	ENST00000409709.3:c.5510T>A	L1837H	Missense	E_39	SNP	True	1	Class 1: This mutation can be alternatively modeled.	33aa	95aa	Myo7a	ENSMUSG00000030761.17	ENSMUST00000107128.8	chr7	48	-	DNP	Missense	E_39	97706644.0	97706644.0	A	T	ENSMUST00000107128.8:c.5510T>A	L1837Q	97706643.0	97706644.0	CA	AT	ENSMUST00000107128.8:c.5510_5511TG>AT	L1837H	CLINVAR-H1334839	CLINVAR-H1334839-M01-V02	CLINVAR	1457981.0	False	False	False	False	False	128
MYO7A	ENSG00000137474.15	ENST00000409709.3	chr11	48	+	True	76916586	76916586	G	A	ENST00000409709.3:c.5560G>A	V1854M	Missense	E_39	SNP	True	1	Class 1: This mutation can be alternatively modeled.	50aa	78aa	Myo7a	ENSMUSG00000030761.17	ENSMUST00000107128.8	chr7	48	-	TNP	Missense	E_39	97706594.0	97706594.0	C	T	ENSMUST00000107128.8:c.5560G>A	V1854I	97706592.0	97706594.0	AAC	CAT	ENSMUST00000107128.8:c.5560_5562GTT>ATG	V1854M	CLINVAR-H1334863	CLINVAR-H1334863-M01-V01	CLINVAR	555403.0	False	False	False	False	False	128
MYO7A	ENSG00000137474.15	ENST00000409709.3	chr11	48	+	True	76916592	76916592	C	T	ENST00000409709.3:c.5566C>T	R1856C	Missense	E_39	SNP	True	1	Class 1: This mutation can be alternatively modeled.	52aa	76aa	Myo7a	ENSMUSG00000030761.17	ENSMUST00000107128.8	chr7	48	-	TNP	Missense	E_39	97706588.0	97706588.0	G	A	ENSMUST00000107128.8:c.5566C>T	R1856W	97706586.0	97706588.0	CCG	GCA	ENSMUST00000107128.8:c.5566_5568CGG>TGC	R1856C	CLINVAR-H1334865	CLINVAR-H1334865-M01-V01	CLINVAR	969364.0	False	False	False	False	False	128
MYO7A	ENSG00000137474.15	ENST00000409709.3	chr11	48	+	True	76916592	76916592	C	T	ENST00000409709.3:c.5566C>T	R1856C	Missense	E_39	SNP	True	1	Class 1: This mutation can be alternatively modeled.	52aa	76aa	Myo7a	ENSMUSG00000030761.17	ENSMUST00000107128.8	chr7	48	-	TNP	Missense	E_39	97706588.0	97706588.0	G	A	ENSMUST00000107128.8:c.5566C>T	R1856W	97706586.0	97706588.0	CCG	ACA	ENSMUST00000107128.8:c.5566_5568CGG>TGT	R1856C	CLINVAR-H1334865	CLINVAR-H1334865-M01-V02	CLINVAR	969364.0	False	False	False	False	False	128
MYO7A	ENSG00000137474.15	ENST00000409709.3	chr11	48	+	True	76916593	76916593	G	A	ENST00000409709.3:c.5567G>A	R1856H	Missense	E_39	SNP	True	1	Class 1: This mutation can be alternatively modeled.	52aa	76aa	Myo7a	ENSMUSG00000030761.17	ENSMUST00000107128.8	chr7	48	-	DNP	Missense	E_39	97706587.0	97706587.0	C	T	ENSMUST00000107128.8:c.5567G>A	R1856Q	97706586.0	97706587.0	CC	AT	ENSMUST00000107128.8:c.5567_5568GG>AT	R1856H	CLINVAR-H1334867	CLINVAR-H1334867-M01-V01	CLINVAR	1924325.0	False	False	False	False	False	128
MYO7A	ENSG00000137474.15	ENST00000409709.3	chr11	48	+	True	76916593	76916593	G	A	ENST00000409709.3:c.5567G>A	R1856H	Missense	E_39	SNP	True	1	Class 1: This mutation can be alternatively modeled.	52aa	76aa	Myo7a	ENSMUSG00000030761.17	ENSMUST00000107128.8	chr7	48	-	DNP	Missense	E_39	97706587.0	97706587.0	C	T	ENSMUST00000107128.8:c.5567G>A	R1856Q	97706586.0	97706587.0	CC	GT	ENSMUST00000107128.8:c.5567_5568GG>AC	R1856H	CLINVAR-H1334867	CLINVAR-H1334867-M01-V02	CLINVAR	1924325.0	False	False	False	False	False	128
MYO7A	ENSG00000137474.15	ENST00000409709.3	chr11	48	+	True	76916607	76916607	C	T	ENST00000409709.3:c.5581C>T	R1861*	Nonsense	E_39	SNP	True	1	Class 1: This mutation can be alternatively modeled.	57aa	71aa	Myo7a	ENSMUSG00000030761.17	ENSMUST00000107128.8	chr7	48	-	TNP	Nonsense	E_39	97706573.0	97706573.0	G	A	ENSMUST00000107128.8:c.5581C>T	R1861C	97706571.0	97706573.0	GCG	CTA	ENSMUST00000107128.8:c.5581_5583CGC>TAG	R1861*	CLINVAR-H1334872	CLINVAR-H1334872-M01-V01	CLINVAR	557045.0	False	False	False	False	False	128
MYO7A	ENSG00000137474.15	ENST00000409709.3	chr11	48	+	True	76916607	76916607	C	T	ENST00000409709.3:c.5581C>T	R1861*	Nonsense	E_39	SNP	True	1	Class 1: This mutation can be alternatively modeled.	57aa	71aa	Myo7a	ENSMUSG00000030761.17	ENSMUST00000107128.8	chr7	48	-	TNP	Nonsense	E_39	97706573.0	97706573.0	G	A	ENSMUST00000107128.8:c.5581C>T	R1861C	97706571.0	97706573.0	GCG	TCA	ENSMUST00000107128.8:c.5581_5583CGC>TGA	R1861*	CLINVAR-H1334872	CLINVAR-H1334872-M01-V02	CLINVAR	557045.0	False	False	False	False	False	128
MYO7A	ENSG00000137474.15	ENST00000409709.3	chr11	48	+	True	76916607	76916607	C	T	ENST00000409709.3:c.5581C>T	R1861*	Nonsense	E_39	SNP	True	1	Class 1: This mutation can be alternatively modeled.	57aa	71aa	Myo7a	ENSMUSG00000030761.17	ENSMUST00000107128.8	chr7	48	-	TNP	Nonsense	E_39	97706573.0	97706573.0	G	A	ENSMUST00000107128.8:c.5581C>T	R1861C	97706571.0	97706573.0	GCG	TTA	ENSMUST00000107128.8:c.5581_5583CGC>TAA	R1861*	CLINVAR-H1334872	CLINVAR-H1334872-M01-V03	CLINVAR	557045.0	False	False	False	False	False	128
MYO7A	ENSG00000137474.15	ENST00000409709.3	chr11	48	+	True	76916608	76916608	G	A	ENST00000409709.3:c.5582G>A	R1861Q	Missense	E_39	SNP	True	1	Class 1: This mutation can be alternatively modeled.	57aa	71aa	Myo7a	ENSMUSG00000030761.17	ENSMUST00000107128.8	chr7	48	-	DNP	Missense	E_39	97706572.0	97706572.0	C	T	ENSMUST00000107128.8:c.5582G>A	R1861H	97706571.0	97706572.0	GC	TT	ENSMUST00000107128.8:c.5582_5583GC>AA	R1861Q	CLINVAR-H1334873	CLINVAR-H1334873-M01-V01	CLINVAR	2202154.0	False	False	False	False	False	128
MYO7A	ENSG00000137474.15	ENST00000409709.3	chr11	48	+	True	76916608	76916608	G	A	ENST00000409709.3:c.5582G>A	R1861Q	Missense	E_39	SNP	True	1	Class 1: This mutation can be alternatively modeled.	57aa	71aa	Myo7a	ENSMUSG00000030761.17	ENSMUST00000107128.8	chr7	48	-	DNP	Missense	E_39	97706572.0	97706572.0	C	T	ENSMUST00000107128.8:c.5582G>A	R1861H	97706571.0	97706572.0	GC	CT	ENSMUST00000107128.8:c.5582_5583GC>AG	R1861Q	CLINVAR-H1334873	CLINVAR-H1334873-M01-V02	CLINVAR	2202154.0	False	False	False	False	False	128
MYO7A	ENSG00000137474.15	ENST00000409709.3	chr11	48	+	True	76916644	76916644	G	A	ENST00000409709.3:c.5618G>A	R1873Q	Missense	E_39	SNP	True	1	Class 1: This mutation can be alternatively modeled.	69aa	59aa	Myo7a	ENSMUSG00000030761.17	ENSMUST00000107128.8	chr7	48	-	DNP	Missense	E_39	97706536.0	97706536.0	C	T	ENSMUST00000107128.8:c.5618G>A	R1873K	97706536.0	97706537.0	CT	TG	ENSMUST00000107128.8:c.5617_5618AG>CA	R1873Q	CLINVAR-H1334893	CLINVAR-H1334893-M01-V01	CLINVAR	43292.0	False	False	False	False	False	128
MYO7A	ENSG00000137474.15	ENST00000409709.3	chr11	48	+	True	76916644	76916644	G	A	ENST00000409709.3:c.5618G>A	R1873Q	Missense	E_39	SNP	True	1	Class 1: This mutation can be alternatively modeled.	69aa	59aa	Myo7a	ENSMUSG00000030761.17	ENSMUST00000107128.8	chr7	48	-	TNP	Missense	E_39	97706536.0	97706536.0	C	T	ENSMUST00000107128.8:c.5618G>A	R1873K	97706535.0	97706537.0	CCT	TTG	ENSMUST00000107128.8:c.5617_5619AGG>CAA	R1873Q	CLINVAR-H1334893	CLINVAR-H1334893-M01-V02	CLINVAR	43292.0	False	False	False	False	False	128
MYO7A	ENSG00000137474.15	ENST00000409709.3	chr11	48	+	True	76917146	76917146	G	A	ENST00000409709.3:c.5641G>A	G1881R	Missense	E_40	SNP	True	1	Class 1: This mutation can be alternatively modeled.	77aa	51aa	Myo7a	ENSMUSG00000030761.17	ENSMUST00000107128.8	chr7	48	-	SNP	Missense	E_40	97706049.0	97706049.0	C	T	ENSMUST00000107128.8:c.5641G>A	G1881S	97706049.0	97706049.0	C	G	ENSMUST00000107128.8:c.5641G>C	G1881R	CLINVAR-H1334920	CLINVAR-H1334920-M01-V01	CLINVAR	504649.0	False	False	False	False	False	128
MYO7A	ENSG00000137474.15	ENST00000409709.3	chr11	48	+	True	76917146	76917146	G	A	ENST00000409709.3:c.5641G>A	G1881R	Missense	E_40	SNP	True	1	Class 1: This mutation can be alternatively modeled.	77aa	51aa	Myo7a	ENSMUSG00000030761.17	ENSMUST00000107128.8	chr7	48	-	TNP	Missense	E_40	97706049.0	97706049.0	C	T	ENSMUST00000107128.8:c.5641G>A	G1881S	97706047.0	97706049.0	GCC	CCG	ENSMUST00000107128.8:c.5641_5643GGC>CGG	G1881R	CLINVAR-H1334920	CLINVAR-H1334920-M01-V02	CLINVAR	504649.0	False	False	False	False	False	128
MYO7A	ENSG00000137474.15	ENST00000409709.3	chr11	48	+	True	76917146	76917146	G	A	ENST00000409709.3:c.5641G>A	G1881R	Missense	E_40	SNP	True	1	Class 1: This mutation can be alternatively modeled.	77aa	51aa	Myo7a	ENSMUSG00000030761.17	ENSMUST00000107128.8	chr7	48	-	TNP	Missense	E_40	97706049.0	97706049.0	C	T	ENSMUST00000107128.8:c.5641G>A	G1881S	97706047.0	97706049.0	GCC	ACG	ENSMUST00000107128.8:c.5641_5643GGC>CGT	G1881R	CLINVAR-H1334920	CLINVAR-H1334920-M01-V03	CLINVAR	504649.0	False	False	False	False	False	128
MYO7A	ENSG00000137474.15	ENST00000409709.3	chr11	48	+	True	76917146	76917146	G	A	ENST00000409709.3:c.5641G>A	G1881R	Missense	E_40	SNP	True	1	Class 1: This mutation can be alternatively modeled.	77aa	51aa	Myo7a	ENSMUSG00000030761.17	ENSMUST00000107128.8	chr7	48	-	TNP	Missense	E_40	97706049.0	97706049.0	C	T	ENSMUST00000107128.8:c.5641G>A	G1881S	97706047.0	97706049.0	GCC	CCT	ENSMUST00000107128.8:c.5641_5643GGC>AGG	G1881R	CLINVAR-H1334920	CLINVAR-H1334920-M01-V04	CLINVAR	504649.0	False	False	False	False	False	128
MYO7A	ENSG00000137474.15	ENST00000409709.3	chr11	48	+	True	76917146	76917146	G	A	ENST00000409709.3:c.5641G>A	G1881R	Missense	E_40	SNP	True	1	Class 1: This mutation can be alternatively modeled.	77aa	51aa	Myo7a	ENSMUSG00000030761.17	ENSMUST00000107128.8	chr7	48	-	TNP	Missense	E_40	97706049.0	97706049.0	C	T	ENSMUST00000107128.8:c.5641G>A	G1881S	97706047.0	97706049.0	GCC	TCT	ENSMUST00000107128.8:c.5641_5643GGC>AGA	G1881R	CLINVAR-H1334920	CLINVAR-H1334920-M01-V05	CLINVAR	504649.0	False	False	False	False	False	128
MYO7A	ENSG00000137474.15	ENST00000409709.3	chr11	48	+	True	76919799	76919799	C	T	ENST00000409709.3:c.6002C>T	T2001M	Missense	E_43	SNP	True	1	Class 1: This mutation can be alternatively modeled.	46aa	142aa	Myo7a	ENSMUSG00000030761.17	ENSMUST00000107128.8	chr7	48	-	DNP	Missense	E_43	97703864.0	97703864.0	G	A	ENSMUST00000107128.8:c.6002C>T	T2001I	97703863.0	97703864.0	TG	CA	ENSMUST00000107128.8:c.6002_6003CA>TG	T2001M	CLINVAR-H1335114	CLINVAR-H1335114-M01-V01	CLINVAR	426485.0	False	False	False	False	False	188
MYO7A	ENSG00000137474.15	ENST00000409709.3	chr11	48	+	True	76922234	76922234	C	T	ENST00000409709.3:c.6089C>T	T2030M	Missense	E_44	SNP	True	1	Class 1: This mutation can be alternatively modeled.	75aa	113aa	Myo7a	ENSMUSG00000030761.17	ENSMUST00000107128.8	chr7	48	-	DNP	Missense	E_44	97703698.0	97703698.0	G	A	ENSMUST00000107128.8:c.6089C>T	T2030I	97703697.0	97703698.0	GG	CA	ENSMUST00000107128.8:c.6089_6090CC>TG	T2030M	CLINVAR-H1335179	CLINVAR-H1335179-M01-V01	CLINVAR	989489.0	False	False	False	False	False	188
MYO7A	ENSG00000137474.15	ENST00000409709.3	chr11	48	+	True	76922327	76922327	G	A	ENST00000409709.3:c.6182G>A	R2061Q	Missense	E_44	SNP	True	1	Class 1: This mutation can be alternatively modeled.	106aa	82aa	Myo7a	ENSMUSG00000030761.17	ENSMUST00000107128.8	chr7	48	-	TNP	Missense	E_44	97703605.0	97703605.0	C	T	ENSMUST00000107128.8:c.6182G>A	R2061K	97703604.0	97703606.0	CCT	TTG	ENSMUST00000107128.8:c.6181_6183AGG>CAA	R2061Q	CLINVAR-H1335212	CLINVAR-H1335212-M01-V01	CLINVAR	2143031.0	False	False	False	False	False	188
MYO7A	ENSG00000137474.15	ENST00000409709.3	chr11	48	+	True	76922327	76922327	G	A	ENST00000409709.3:c.6182G>A	R2061Q	Missense	E_44	SNP	True	1	Class 1: This mutation can be alternatively modeled.	106aa	82aa	Myo7a	ENSMUSG00000030761.17	ENSMUST00000107128.8	chr7	48	-	DNP	Missense	E_44	97703605.0	97703605.0	C	T	ENSMUST00000107128.8:c.6182G>A	R2061K	97703605.0	97703606.0	CT	TG	ENSMUST00000107128.8:c.6181_6182AG>CA	R2061Q	CLINVAR-H1335212	CLINVAR-H1335212-M01-V02	CLINVAR	2143031.0	False	False	False	False	False	188
MYO7A	ENSG00000137474.15	ENST00000409709.3	chr11	48	+	True	76924004	76924004	C	T	ENST00000409709.3:c.6362C>T	T2121M	Missense	E_46	SNP	True	1	Class 1: This mutation can be alternatively modeled.	166aa	22aa	Myo7a	ENSMUSG00000030761.17	ENSMUST00000107128.8	chr7	48	-	DNP	Missense	E_46	97702440.0	97702440.0	G	A	ENSMUST00000107128.8:c.6362C>T	T2121I	97702439.0	97702440.0	TG	CA	ENSMUST00000107128.8:c.6362_6363CA>TG	T2121M	CLINVAR-H1335331	CLINVAR-H1335331-M01-V01	CLINVAR	929910.0	False	False	False	False	False	188
MYO7A	ENSG00000137474.15	ENST00000409709.3	chr11	48	+	True	76924076	76924076	C	T	ENST00000409709.3:c.6434C>T	T2145M	Missense	E_46	SNP	True	1	Class 1: This mutation can be alternatively modeled.	0aa	64aa	Myo7a	ENSMUSG00000030761.17	ENSMUST00000107128.8	chr7	48	-	DNP	Missense	E_46	97702368.0	97702368.0	G	A	ENSMUST00000107128.8:c.6434C>T	T2145I	97702367.0	97702368.0	GG	CA	ENSMUST00000107128.8:c.6434_6435CC>TG	T2145M	CLINVAR-H1335363	CLINVAR-H1335363-M01-V01	CLINVAR	1435062.0	False	False	False	False	False	64
MYO7A	ENSG00000137474.15	ENST00000409709.3	chr11	48	+	True	76925017	76925017	C	T	ENST00000409709.3:c.6551C>T	T2184M	Missense	E_47	SNP	True	1	Class 1: This mutation can be alternatively modeled.	39aa	25aa	Myo7a	ENSMUSG00000030761.17	ENSMUST00000107128.8	chr7	48	-	DNP	Missense	E_47	97701409.0	97701409.0	G	A	ENSMUST00000107128.8:c.6551C>T	T2184I	97701408.0	97701409.0	TG	CA	ENSMUST00000107128.8:c.6551_6552CA>TG	T2184M	CLINVAR-H1335418	CLINVAR-H1335418-M01-V01	CLINVAR	438179.0	False	False	False	False	False	64
MYO7A	ENSG00000137474.15	ENST00000409709.3	chr11	48	+	True	76925653	76925653	G	A	ENST00000409709.3:c.6560G>A	G2187D	Missense	E_48	SNP	True	1	Class 1: This mutation can be alternatively modeled.	42aa	22aa	Myo7a	ENSMUSG00000030761.17	ENSMUST00000107128.8	chr7	48	-	DNP	Missense	E_48	97700922.0	97700922.0	C	T	ENSMUST00000107128.8:c.6560G>A	G2187E	97700921.0	97700922.0	TC	AT	ENSMUST00000107128.8:c.6560_6561GA>AT	G2187D	CLINVAR-H1335443	CLINVAR-H1335443-M01-V01	CLINVAR	43335.0	False	False	False	False	False	64
MYO7A	ENSG00000137474.15	ENST00000409709.3	chr11	48	+	True	76925653	76925653	G	A	ENST00000409709.3:c.6560G>A	G2187D	Missense	E_48	SNP	True	1	Class 1: This mutation can be alternatively modeled.	42aa	22aa	Myo7a	ENSMUSG00000030761.17	ENSMUST00000107128.8	chr7	48	-	DNP	Missense	E_48	97700922.0	97700922.0	C	T	ENSMUST00000107128.8:c.6560G>A	G2187E	97700921.0	97700922.0	TC	GT	ENSMUST00000107128.8:c.6560_6561GA>AC	G2187D	CLINVAR-H1335443	CLINVAR-H1335443-M01-V02	CLINVAR	43335.0	False	False	False	False	False	64
MYO7A	ENSG00000137474.15	ENST00000409709.3	chr11	48	+	True	76925719	76925719	G	A	ENST00000409709.3:c.6626G>A	R2209Q	Missense	E_48	SNP	True	1	Class 1: This mutation can be alternatively modeled.	64aa	0aa	Myo7a	ENSMUSG00000030761.17	ENSMUST00000107128.8	chr7	48	-	DNP	Missense	E_48	97700856.0	97700856.0	C	T	ENSMUST00000107128.8:c.6626G>A	R2209K	97700856.0	97700857.0	CT	TG	ENSMUST00000107128.8:c.6625_6626AG>CA	R2209Q	CLINVAR-H1335461	CLINVAR-H1335461-M01-V01	CLINVAR	957508.0	False	False	False	False	False	64
MYO7A	ENSG00000137474.15	ENST00000409709.3	chr11	48	+	True	76925719	76925719	G	A	ENST00000409709.3:c.6626G>A	R2209Q	Missense	E_48	SNP	True	1	Class 1: This mutation can be alternatively modeled.	64aa	0aa	Myo7a	ENSMUSG00000030761.17	ENSMUST00000107128.8	chr7	48	-	TNP	Missense	E_48	97700856.0	97700856.0	C	T	ENSMUST00000107128.8:c.6626G>A	R2209K	97700855.0	97700857.0	CCT	TTG	ENSMUST00000107128.8:c.6625_6627AGG>CAA	R2209Q	CLINVAR-H1335461	CLINVAR-H1335461-M01-V02	CLINVAR	957508.0	False	False	False	False	False	64
MYO7A	ENSG00000137474.15	ENST00000409709.3	chr11	48	+	True	76925733	76925733	G	A	ENST00000409709.3:c.6640G>A	G2214S	Missense	E_48	SNP	True	1	Class 1: This mutation can be alternatively modeled.	3aa	0aa	Myo7a	ENSMUSG00000030761.17	ENSMUST00000107128.8	chr7	48	-	TNP	Missense	E_48	97700842.0	97700842.0	C	T	ENSMUST00000107128.8:c.6640G>A	G2214R	97700840.0	97700842.0	TCC	AGA	ENSMUST00000107128.8:c.6640_6642GGA>TCT	G2214S	CLINVAR-H1335470	CLINVAR-H1335470-M01-V01	CLINVAR	43338.0	False	False	False	False	False	3
MYO7A	ENSG00000137474.15	ENST00000409709.3	chr11	48	+	True	76925733	76925733	G	A	ENST00000409709.3:c.6640G>A	G2214S	Missense	E_48	SNP	True	1	Class 1: This mutation can be alternatively modeled.	3aa	0aa	Myo7a	ENSMUSG00000030761.17	ENSMUST00000107128.8	chr7	48	-	DNP	Missense	E_48	97700842.0	97700842.0	C	T	ENSMUST00000107128.8:c.6640G>A	G2214R	97700841.0	97700842.0	CC	GA	ENSMUST00000107128.8:c.6640_6641GG>TC	G2214S	CLINVAR-H1335470	CLINVAR-H1335470-M01-V02	CLINVAR	43338.0	False	False	False	False	False	3
MYO7A	ENSG00000137474.15	ENST00000409709.3	chr11	48	+	True	76925733	76925733	G	A	ENST00000409709.3:c.6640G>A	G2214S	Missense	E_48	SNP	True	1	Class 1: This mutation can be alternatively modeled.	3aa	0aa	Myo7a	ENSMUSG00000030761.17	ENSMUST00000107128.8	chr7	48	-	TNP	Missense	E_48	97700842.0	97700842.0	C	T	ENSMUST00000107128.8:c.6640G>A	G2214R	97700840.0	97700842.0	TCC	CGA	ENSMUST00000107128.8:c.6640_6642GGA>TCG	G2214S	CLINVAR-H1335470	CLINVAR-H1335470-M01-V03	CLINVAR	43338.0	False	False	False	False	False	3
MYO7A	ENSG00000137474.15	ENST00000409709.3	chr11	48	+	True	76925733	76925733	G	A	ENST00000409709.3:c.6640G>A	G2214S	Missense	E_48	SNP	True	1	Class 1: This mutation can be alternatively modeled.	3aa	0aa	Myo7a	ENSMUSG00000030761.17	ENSMUST00000107128.8	chr7	48	-	TNP	Missense	E_48	97700842.0	97700842.0	C	T	ENSMUST00000107128.8:c.6640G>A	G2214R	97700840.0	97700842.0	TCC	GCT	ENSMUST00000107128.8:c.6640_6642GGA>AGC	G2214S	CLINVAR-H1335470	CLINVAR-H1335470-M01-V04	CLINVAR	43338.0	False	False	False	False	False	3
MYO7A	ENSG00000137474.15	ENST00000409709.3	chr11	48	+	True	76925733	76925733	G	A	ENST00000409709.3:c.6640G>A	G2214S	Missense	E_48	SNP	True	1	Class 1: This mutation can be alternatively modeled.	3aa	0aa	Myo7a	ENSMUSG00000030761.17	ENSMUST00000107128.8	chr7	48	-	TNP	Missense	E_48	97700842.0	97700842.0	C	T	ENSMUST00000107128.8:c.6640G>A	G2214R	97700840.0	97700842.0	TCC	GGA	ENSMUST00000107128.8:c.6640_6642GGA>TCC	G2214S	CLINVAR-H1335470	CLINVAR-H1335470-M01-V05	CLINVAR	43338.0	False	False	False	False	False	3
MYO7A	ENSG00000137474.15	ENST00000409709.3	chr11	48	+	True	76841700	76841700	T	A	ENST00000409709.3:c.18+2T>A	X5_splice	Splice_Site	I_1	SNP	True	2	Class 2: This mutation can be modeled, but the effect may not be consistent.	0nt	2nt	Myo7a	ENSMUSG00000030761.17	ENSMUST00000107128.8	chr7	48	-	SNP	Splice_Site	E_48	97700877.0	97700877.0	A	T	ENSMUST00000107128.8:c.6605+0T>A	X2201_splice	97700877.0	97700877.0	A	T	ENSMUST00000107128.8:c.6605+0T>A	X2201_splice	CLINVAR-H1331925	CLINVAR-H1331925-M01-V01	CLINVAR	558377.0	False	False	False	False	False	2
MYO7A	ENSG00000137474.15	ENST00000409709.3	chr11	48	+	True	76853721	76853721	G	A	ENST00000409709.3:c.19-34G>A		Non_Coding,I	I_1	SNP	True	2	Class 2: This mutation can be modeled, but the effect may not be consistent.	2nt	0nt	Myo7a	ENSMUSG00000030761.17	ENSMUST00000107128.8	chr7	48	-	SNP	Intron	I_46	97701551.0	97701551.0	C	T	ENSMUST00000107128.8:c.6439-30G>A		97701551.0	97701551.0	C	T	ENSMUST00000107128.8:c.6439-30G>A		CLINVAR-H1331926	CLINVAR-H1331926-M01-V01	CLINVAR	677340.0	False	False	False	False	False	2
MYO7A	ENSG00000137474.15	ENST00000409709.3	chr11	48	+	True	76853738	76853738	C	T	ENST00000409709.3:c.19-17C>T		Non_Coding,I	I_1	SNP	True	2	Class 2: This mutation can be modeled, but the effect may not be consistent.	2nt	0nt	Myo7a	ENSMUSG00000030761.17	ENSMUST00000107128.8	chr7	48	-	SNP	Intron	I_46	97701534.0	97701534.0	G	A	ENSMUST00000107128.8:c.6439-13C>T		97701534.0	97701534.0	G	A	ENSMUST00000107128.8:c.6439-13C>T		CLINVAR-H1331928	CLINVAR-H1331928-M01-V01	CLINVAR	1585118.0	False	False	False	False	False	2
MYO7A	ENSG00000137474.15	ENST00000409709.3	chr11	48	+	True	76853746	76853746	C	A	ENST00000409709.3:c.19-9C>A		Non_Coding,I	I_1	SNP	True	2	Class 2: This mutation can be modeled, but the effect may not be consistent.	3nt	0nt	Myo7a	ENSMUSG00000030761.17	ENSMUST00000107128.8	chr7	48	-	SNP	Intron	I_46	97701528.0	97701528.0	G	T	ENSMUST00000107128.8:c.6439-7C>A		97701528.0	97701528.0	G	T	ENSMUST00000107128.8:c.6439-7C>A		CLINVAR-H1331930	CLINVAR-H1331930-M01-V01	CLINVAR	998593.0	False	False	False	False	False	3
MYO7A	ENSG00000137474.15	ENST00000409709.3	chr11	48	+	True	76853746	76853746	C	T	ENST00000409709.3:c.19-9C>T		Non_Coding,I	I_1	SNP	True	2	Class 2: This mutation can be modeled, but the effect may not be consistent.	3nt	0nt	Myo7a	ENSMUSG00000030761.17	ENSMUST00000107128.8	chr7	48	-	SNP	Intron	I_46	97701528.0	97701528.0	G	A	ENSMUST00000107128.8:c.6439-7C>T		97701528.0	97701528.0	G	A	ENSMUST00000107128.8:c.6439-7C>T		CLINVAR-H1331931	CLINVAR-H1331931-M01-V01	CLINVAR	748880.0	False	False	False	False	False	3
MYO7A	ENSG00000137474.15	ENST00000409709.3	chr11	48	+	True	76853748	76853748	C	T	ENST00000409709.3:c.19-7C>T		Non_Coding,I	I_1	SNP	True	2	Class 2: This mutation can be modeled, but the effect may not be consistent.	0nt	2nt	Myo7a	ENSMUSG00000030761.17	ENSMUST00000107128.8	chr7	48	-	SNP	Intron	I_46	97701526.0	97701526.0	G	A	ENSMUST00000107128.8:c.6439-5C>T		97701526.0	97701526.0	G	A	ENSMUST00000107128.8:c.6439-5C>T		CLINVAR-H1331936	CLINVAR-H1331936-M01-V01	CLINVAR	1142696.0	False	False	False	False	False	2
MYO7A	ENSG00000137474.15	ENST00000409709.3	chr11	48	+	True	76853750	76853750	C	T	ENST00000409709.3:c.19-5C>T		Non_Coding,I	I_1	SNP	True	2	Class 2: This mutation can be modeled, but the effect may not be consistent.	2nt	0nt	Myo7a	ENSMUSG00000030761.17	ENSMUST00000107128.8	chr7	48	-	SNP	Intron	I_46	97701524.0	97701524.0	G	A	ENSMUST00000107128.8:c.6439-3C>T		97701524.0	97701524.0	G	A	ENSMUST00000107128.8:c.6439-3C>T		CLINVAR-H1331937	CLINVAR-H1331937-M01-V01	CLINVAR	1638293.0	False	False	False	False	False	2
MYO7A	ENSG00000137474.15	ENST00000409709.3	chr11	48	+	True	76853753	76853753	A	G	ENST00000409709.3:c.19-2A>G	X6_splice	Splice_Site	I_1	SNP	True	2	Class 2: This mutation can be modeled, but the effect may not be consistent.	0nt	0nt	Myo7a	ENSMUSG00000030761.17	ENSMUST00000107128.8	chr7	48	-	SNP	Splice_Site	I_46	97701523.0	97701523.0	T	C	ENSMUST00000107128.8:c.6439-2A>G	X2146_splice	97701523.0	97701523.0	T	C	ENSMUST00000107128.8:c.6439-2A>G	X2146_splice	CLINVAR-H1331941	CLINVAR-H1331941-M01-V01	CLINVAR	558668.0	False	False	False	False	False	0
MYO7A	ENSG00000137474.15	ENST00000409709.3	chr11	48	+	True	76853873	76853873	G	A	ENST00000409709.3:c.132+5G>A		Non_Coding,I	I_2	SNP	True	2	Class 2: This mutation can be modeled, but the effect may not be consistent.	0nt	1nt	Myo7a	ENSMUSG00000030761.17	ENSMUST00000107128.8	chr7	48	-	SNP	Splice_Site	I_47	97701401.0	97701401.0	C	T	ENSMUST00000107128.8:c.6558+1G>A	X2185_splice	97701401.0	97701401.0	C	T	ENSMUST00000107128.8:c.6558+1G>A	X2185_splice	CLINVAR-H1332002	CLINVAR-H1332002-M01-V01	CLINVAR	43140.0	False	False	False	False	False	1
MYO7A	ENSG00000137474.15	ENST00000409709.3	chr11	48	+	True	76853874	76853874	T	C	ENST00000409709.3:c.132+6T>C		Non_Coding,I	I_2	SNP	True	2	Class 2: This mutation can be modeled, but the effect may not be consistent.	1nt	0nt	Myo7a	ENSMUSG00000030761.17	ENSMUST00000107128.8	chr7	48	-	SNP	Splice_Site	I_47	97701400.0	97701400.0	A	G	ENSMUST00000107128.8:c.6558+2T>C	X2185_splice	97701400.0	97701400.0	A	G	ENSMUST00000107128.8:c.6558+2T>C	X2185_splice	CLINVAR-H1332003	CLINVAR-H1332003-M01-V01	CLINVAR	990558.0	False	False	False	False	False	1
MYO7A	ENSG00000137474.15	ENST00000409709.3	chr11	48	+	True	76853875	76853875	A	C	ENST00000409709.3:c.132+7A>C		Non_Coding,I	I_2	SNP	True	2	Class 2: This mutation can be modeled, but the effect may not be consistent.	0nt	1nt	Myo7a	ENSMUSG00000030761.17	ENSMUST00000107128.8	chr7	48	-	SNP	Intron	I_47	97701398.0	97701398.0	T	G	ENSMUST00000107128.8:c.6558+4A>C		97701398.0	97701398.0	T	G	ENSMUST00000107128.8:c.6558+4A>C		CLINVAR-H1332004	CLINVAR-H1332004-M01-V01	CLINVAR	1150198.0	False	False	False	False	False	1
MYO7A	ENSG00000137474.15	ENST00000409709.3	chr11	48	+	True	76853876	76853876	G	A	ENST00000409709.3:c.132+8G>A		Non_Coding,I	I_2	SNP	True	2	Class 2: This mutation can be modeled, but the effect may not be consistent.	1nt	0nt	Myo7a	ENSMUSG00000030761.17	ENSMUST00000107128.8	chr7	48	-	SNP	Intron	I_47	97701397.0	97701397.0	C	T	ENSMUST00000107128.8:c.6558+5G>A		97701397.0	97701397.0	C	T	ENSMUST00000107128.8:c.6558+5G>A		CLINVAR-H1332005	CLINVAR-H1332005-M01-V01	CLINVAR	2031918.0	False	False	False	False	False	1
MYO7A	ENSG00000137474.15	ENST00000409709.3	chr11	48	+	True	76853878	76853878	C	G	ENST00000409709.3:c.132+10C>G		Non_Coding,I	I_2	SNP	True	2	Class 2: This mutation can be modeled, but the effect may not be consistent.	0nt	0nt	Myo7a	ENSMUSG00000030761.17	ENSMUST00000107128.8	chr7	48	-	SNP	Intron	I_47	97701394.0	97701394.0	G	C	ENSMUST00000107128.8:c.6558+8C>G		97701394.0	97701394.0	G	C	ENSMUST00000107128.8:c.6558+8C>G		CLINVAR-H1332007	CLINVAR-H1332007-M01-V01	CLINVAR	1086904.0	False	False	False	False	False	0
MYO7A	ENSG00000137474.15	ENST00000409709.3	chr11	48	+	True	76853878	76853878	C	T	ENST00000409709.3:c.132+10C>T		Non_Coding,I	I_2	SNP	True	2	Class 2: This mutation can be modeled, but the effect may not be consistent.	0nt	0nt	Myo7a	ENSMUSG00000030761.17	ENSMUST00000107128.8	chr7	48	-	SNP	Intron	I_47	97701394.0	97701394.0	G	A	ENSMUST00000107128.8:c.6558+8C>T		97701394.0	97701394.0	G	A	ENSMUST00000107128.8:c.6558+8C>T		CLINVAR-H1332008	CLINVAR-H1332008-M01-V01	CLINVAR	1671869.0	False	False	False	False	False	0
MYO7A	ENSG00000137474.15	ENST00000409709.3	chr11	48	+	True	76858826	76858826	C	T	ENST00000409709.3:c.133-18C>T		Non_Coding,I	I_2	SNP	True	2	Class 2: This mutation can be modeled, but the effect may not be consistent.	1nt	0nt	Myo7a	ENSMUSG00000030761.17	ENSMUST00000107128.8	chr7	48	-	SNP	Intron	I_45	97702460.0	97702460.0	G	A	ENSMUST00000107128.8:c.6355-13C>T		97702460.0	97702460.0	G	A	ENSMUST00000107128.8:c.6355-13C>T		CLINVAR-H1332016	CLINVAR-H1332016-M01-V01	CLINVAR	2418705.0	False	False	False	False	False	1
MYO7A	ENSG00000137474.15	ENST00000409709.3	chr11	48	+	True	76858829	76858829	T	C	ENST00000409709.3:c.133-15T>C		Non_Coding,I	I_2	SNP	True	2	Class 2: This mutation can be modeled, but the effect may not be consistent.	1nt	0nt	Myo7a	ENSMUSG00000030761.17	ENSMUST00000107128.8	chr7	48	-	SNP	Intron	I_45	97702458.0	97702458.0	A	G	ENSMUST00000107128.8:c.6355-11T>C		97702458.0	97702458.0	A	G	ENSMUST00000107128.8:c.6355-11T>C		CLINVAR-H1332018	CLINVAR-H1332018-M01-V01	CLINVAR	1653306.0	False	False	False	False	False	1
MYO7A	ENSG00000137474.15	ENST00000409709.3	chr11	48	+	True	76858840	76858840	G	T	ENST00000409709.3:c.133-4G>T		Non_Coding,I	I_2	SNP	True	2	Class 2: This mutation can be modeled, but the effect may not be consistent.	0nt	1nt	Myo7a	ENSMUSG00000030761.17	ENSMUST00000107128.8	chr7	48	-	SNP	Intron	I_45	97702452.0	97702452.0	C	A	ENSMUST00000107128.8:c.6355-5G>T		97702452.0	97702452.0	C	A	ENSMUST00000107128.8:c.6355-5G>T		CLINVAR-H1332026	CLINVAR-H1332026-M01-V01	CLINVAR	1662279.0	False	False	False	False	False	1
MYO7A	ENSG00000137474.15	ENST00000409709.3	chr11	48	+	True	76858841	76858841	C	A	ENST00000409709.3:c.133-3C>A		Non_Coding,I	I_2	SNP	True	2	Class 2: This mutation can be modeled, but the effect may not be consistent.	1nt	0nt	Myo7a	ENSMUSG00000030761.17	ENSMUST00000107128.8	chr7	48	-	SNP	Intron	I_45	97702451.0	97702451.0	G	T	ENSMUST00000107128.8:c.6355-4C>A		97702451.0	97702451.0	G	T	ENSMUST00000107128.8:c.6355-4C>A		CLINVAR-H1332027	CLINVAR-H1332027-M01-V01	CLINVAR	1027563.0	False	False	False	False	False	1
MYO7A	ENSG00000137474.15	ENST00000409709.3	chr11	48	+	True	76858842	76858842	A	C	ENST00000409709.3:c.133-2A>C	X44_splice	Splice_Site	I_2	SNP	True	2	Class 2: This mutation can be modeled, but the effect may not be consistent.	0nt	0nt	Myo7a	ENSMUSG00000030761.17	ENSMUST00000107128.8	chr7	48	-	SNP	Splice_Site	I_45	97702449.0	97702449.0	T	G	ENSMUST00000107128.8:c.6355-2A>C	X2118_splice	97702449.0	97702449.0	T	G	ENSMUST00000107128.8:c.6355-2A>C	X2118_splice	CLINVAR-H1332028	CLINVAR-H1332028-M01-V01	CLINVAR	555254.0	False	False	False	False	False	0
MYO7A	ENSG00000137474.15	ENST00000409709.3	chr11	48	+	True	76858842	76858842	A	G	ENST00000409709.3:c.133-2A>G	X44_splice	Splice_Site	I_2	SNP	True	2	Class 2: This mutation can be modeled, but the effect may not be consistent.	0nt	0nt	Myo7a	ENSMUSG00000030761.17	ENSMUST00000107128.8	chr7	48	-	SNP	Splice_Site	I_45	97702449.0	97702449.0	T	C	ENSMUST00000107128.8:c.6355-2A>G	X2118_splice	97702449.0	97702449.0	T	C	ENSMUST00000107128.8:c.6355-2A>G	X2118_splice	CLINVAR-H1332029	CLINVAR-H1332029-M01-V01	CLINVAR	555778.0	False	False	False	False	False	0
MYO7A	ENSG00000137474.15	ENST00000409709.3	chr11	48	+	True	76858997	76858997	G	A	ENST00000409709.3:c.285+1G>A	X94_splice	Splice_Site	I_3	SNP	True	2	Class 2: This mutation can be modeled, but the effect may not be consistent.	0nt	0nt	Myo7a	ENSMUSG00000030761.17	ENSMUST00000107128.8	chr7	48	-	SNP	Splice_Site	E_46	97702364.0	97702364.0	C	T	ENSMUST00000107128.8:c.6438+0G>A	X2145_splice	97702364.0	97702364.0	C	T	ENSMUST00000107128.8:c.6438+0G>A	X2145_splice	CLINVAR-H1332109	CLINVAR-H1332109-M01-V01	CLINVAR	1930932.0	False	False	False	False	False	0
MYO7A	ENSG00000137474.15	ENST00000409709.3	chr11	48	+	True	76858997	76858997	G	C	ENST00000409709.3:c.285+1G>C	X94_splice	Splice_Site	I_3	SNP	True	2	Class 2: This mutation can be modeled, but the effect may not be consistent.	0nt	0nt	Myo7a	ENSMUSG00000030761.17	ENSMUST00000107128.8	chr7	48	-	SNP	Splice_Site	E_46	97702364.0	97702364.0	C	G	ENSMUST00000107128.8:c.6438+0G>C	X2145_splice	97702364.0	97702364.0	C	G	ENSMUST00000107128.8:c.6438+0G>C	X2145_splice	CLINVAR-H1332110	CLINVAR-H1332110-M01-V01	CLINVAR	419493.0	False	False	False	False	False	0
MYO7A	ENSG00000137474.15	ENST00000409709.3	chr11	48	+	True	76858998	76858998	T	C	ENST00000409709.3:c.285+2T>C	X94_splice	Splice_Site	I_3	SNP	True	2	Class 2: This mutation can be modeled, but the effect may not be consistent.	0nt	2nt	Myo7a	ENSMUSG00000030761.17	ENSMUST00000107128.8	chr7	48	-	SNP	Splice_Site	I_46	97702362.0	97702362.0	A	G	ENSMUST00000107128.8:c.6438+2T>C	X2145_splice	97702362.0	97702362.0	A	G	ENSMUST00000107128.8:c.6438+2T>C	X2145_splice	CLINVAR-H1332111	CLINVAR-H1332111-M01-V01	CLINVAR	489095.0	False	False	False	False	False	2
MYO7A	ENSG00000137474.15	ENST00000409709.3	chr11	48	+	True	76858998	76858998	T	G	ENST00000409709.3:c.285+2T>G	X94_splice	Splice_Site	I_3	SNP	True	2	Class 2: This mutation can be modeled, but the effect may not be consistent.	0nt	2nt	Myo7a	ENSMUSG00000030761.17	ENSMUST00000107128.8	chr7	48	-	SNP	Splice_Site	I_46	97702362.0	97702362.0	A	C	ENSMUST00000107128.8:c.6438+2T>G	X2145_splice	97702362.0	97702362.0	A	C	ENSMUST00000107128.8:c.6438+2T>G	X2145_splice	CLINVAR-H1332112	CLINVAR-H1332112-M01-V01	CLINVAR	554125.0	False	False	False	False	False	2
MYO7A	ENSG00000137474.15	ENST00000409709.3	chr11	48	+	True	76859006	76859006	G	A	ENST00000409709.3:c.285+10G>A		Non_Coding,I	I_3	SNP	True	2	Class 2: This mutation can be modeled, but the effect may not be consistent.	0nt	0nt	Myo7a	ENSMUSG00000030761.17	ENSMUST00000107128.8	chr7	48	-	SNP	Intron	I_46	97702346.0	97702346.0	C	T	ENSMUST00000107128.8:c.6438+18G>A		97702346.0	97702346.0	C	T	ENSMUST00000107128.8:c.6438+18G>A		CLINVAR-H1332115	CLINVAR-H1332115-M01-V01	CLINVAR	1153672.0	False	False	False	False	False	0
MYO7A	ENSG00000137474.15	ENST00000409709.3	chr11	48	+	True	76859011	76859011	G	A	ENST00000409709.3:c.285+15G>A		Non_Coding,I	I_3	SNP	True	2	Class 2: This mutation can be modeled, but the effect may not be consistent.	0nt	0nt	Myo7a	ENSMUSG00000030761.17	ENSMUST00000107128.8	chr7	48	-	SNP	Intron	I_46	97702344.0	97702344.0	C	T	ENSMUST00000107128.8:c.6438+20G>A		97702344.0	97702344.0	C	T	ENSMUST00000107128.8:c.6438+20G>A		CLINVAR-H1332117	CLINVAR-H1332117-M01-V01	CLINVAR	1604004.0	False	False	False	False	False	0
MYO7A	ENSG00000137474.15	ENST00000409709.3	chr11	48	+	True	76859014	76859014	C	G	ENST00000409709.3:c.285+18C>G		Non_Coding,I	I_3	SNP	True	2	Class 2: This mutation can be modeled, but the effect may not be consistent.	0nt	0nt	Myo7a	ENSMUSG00000030761.17	ENSMUST00000107128.8	chr7	48	-	SNP	Intron	I_46	97702353.0	97702353.0	G	C	ENSMUST00000107128.8:c.6438+11C>G		97702353.0	97702353.0	G	C	ENSMUST00000107128.8:c.6438+11C>G		CLINVAR-H1332120	CLINVAR-H1332120-M01-V01	CLINVAR	1079940.0	False	False	False	False	False	0
MYO7A	ENSG00000137474.15	ENST00000409709.3	chr11	48	+	True	76859016	76859016	G	A	ENST00000409709.3:c.285+20G>A		Non_Coding,I	I_3	SNP	True	2	Class 2: This mutation can be modeled, but the effect may not be consistent.	0nt	2nt	Myo7a	ENSMUSG00000030761.17	ENSMUST00000107128.8	chr7	48	-	SNP	Intron	I_46	97702348.0	97702348.0	C	T	ENSMUST00000107128.8:c.6438+16G>A		97702348.0	97702348.0	C	T	ENSMUST00000107128.8:c.6438+16G>A		CLINVAR-H1332121	CLINVAR-H1332121-M01-V01	CLINVAR	2162984.0	False	False	False	False	False	2
MYO7A	ENSG00000137474.15	ENST00000409709.3	chr11	48	+	True	76859297	76859297	T	C	ENST00000409709.3:c.285+301T>C		Non_Coding,I	I_3	SNP	True	2	Class 2: This mutation can be modeled, but the effect may not be consistent.	5nt	0nt	Myo7a	ENSMUSG00000030761.17	ENSMUST00000107128.8	chr7	48	-	SNP	Intron	I_46	97702069.0	97702069.0	A	G	ENSMUST00000107128.8:c.6438+295T>C		97702069.0	97702069.0	A	G	ENSMUST00000107128.8:c.6438+295T>C		CLINVAR-H1332123	CLINVAR-H1332123-M01-V01	CLINVAR	1200113.0	False	False	False	False	False	5
MYO7A	ENSG00000137474.15	ENST00000409709.3	chr11	48	+	True	76866707	76866707	T	C	ENST00000409709.3:c.286-246T>C		Non_Coding,I	I_3	SNP	True	2	Class 2: This mutation can be modeled, but the effect may not be consistent.	0nt	0nt	Myo7a	ENSMUSG00000030761.17	ENSMUST00000107128.8	chr7	48	-	SNP	Intron	I_44	97703394.0	97703394.0	A	G	ENSMUST00000107128.8:c.6238-265T>C		97703394.0	97703394.0	A	G	ENSMUST00000107128.8:c.6238-265T>C		CLINVAR-H1332124	CLINVAR-H1332124-M01-V01	CLINVAR	1283641.0	False	False	False	False	False	0
MYO7A	ENSG00000137474.15	ENST00000409709.3	chr11	48	+	True	76866935	76866935	A	T	ENST00000409709.3:c.286-18A>T		Non_Coding,I	I_3	SNP	True	2	Class 2: This mutation can be modeled, but the effect may not be consistent.	0nt	0nt	Myo7a	ENSMUSG00000030761.17	ENSMUST00000107128.8	chr7	48	-	SNP	Intron	I_44	97703167.0	97703167.0	T	A	ENSMUST00000107128.8:c.6238-38A>T		97703167.0	97703167.0	T	A	ENSMUST00000107128.8:c.6238-38A>T		CLINVAR-H1332126	CLINVAR-H1332126-M01-V01	CLINVAR	1982397.0	False	False	False	False	False	0
MYO7A	ENSG00000137474.15	ENST00000409709.3	chr11	48	+	True	76866948	76866948	C	T	ENST00000409709.3:c.286-5C>T		Non_Coding,I	I_3	SNP	True	2	Class 2: This mutation can be modeled, but the effect may not be consistent.	2nt	0nt	Myo7a	ENSMUSG00000030761.17	ENSMUST00000107128.8	chr7	48	-	SNP	Intron	I_44	97703135.0	97703135.0	G	A	ENSMUST00000107128.8:c.6238-6C>T		97703135.0	97703135.0	G	A	ENSMUST00000107128.8:c.6238-6C>T		CLINVAR-H1332128	CLINVAR-H1332128-M01-V01	CLINVAR	43192.0	False	False	False	False	False	2
MYO7A	ENSG00000137474.15	ENST00000409709.3	chr11	48	+	True	76867138	76867138	G	A	ENST00000409709.3:c.470+1G>A	X156_splice	Splice_Site	I_4	SNP	True	2	Class 2: This mutation can be modeled, but the effect may not be consistent.	2nt	1nt	Myo7a	ENSMUSG00000030761.17	ENSMUST00000107128.8	chr7	48	-	SNP	Splice_Site	E_45	97703018.0	97703018.0	C	T	ENSMUST00000107128.8:c.6349+0G>A	X2116_splice	97703018.0	97703018.0	C	T	ENSMUST00000107128.8:c.6349+0G>A	X2116_splice	CLINVAR-H1332206	CLINVAR-H1332206-M01-V01	CLINVAR	177712.0	False	False	False	False	False	3
MYO7A	ENSG00000137474.15	ENST00000409709.3	chr11	48	+	True	76867144	76867144	G	A	ENST00000409709.3:c.470+7G>A		Non_Coding,I	I_4	SNP	True	2	Class 2: This mutation can be modeled, but the effect may not be consistent.	0nt	0nt	Myo7a	ENSMUSG00000030761.17	ENSMUST00000107128.8	chr7	48	-	SNP	Splice_Site	I_45	97703012.0	97703012.0	C	T	ENSMUST00000107128.8:c.6354+1G>A	X2117_splice	97703012.0	97703012.0	C	T	ENSMUST00000107128.8:c.6354+1G>A	X2117_splice	CLINVAR-H1332209	CLINVAR-H1332209-M01-V01	CLINVAR	755392.0	False	False	False	False	False	0
MYO7A	ENSG00000137474.15	ENST00000409709.3	chr11	48	+	True	76867254	76867254	C	T	ENST00000409709.3:c.470+117C>T		Non_Coding,I	I_4	SNP	True	2	Class 2: This mutation can be modeled, but the effect may not be consistent.	0nt	2nt	Myo7a	ENSMUSG00000030761.17	ENSMUST00000107128.8	chr7	48	-	SNP	Intron	I_45	97702902.0	97702902.0	G	A	ENSMUST00000107128.8:c.6354+111C>T		97702902.0	97702902.0	G	A	ENSMUST00000107128.8:c.6354+111C>T		CLINVAR-H1332211	CLINVAR-H1332211-M01-V01	CLINVAR	1189746.0	False	False	False	False	False	2
MYO7A	ENSG00000137474.15	ENST00000409709.3	chr11	48	+	True	76867689	76867689	A	C	ENST00000409709.3:c.471-17A>C		Non_Coding,I	I_4	SNP	True	2	Class 2: This mutation can be modeled, but the effect may not be consistent.	0nt	0nt	Myo7a	ENSMUSG00000030761.17	ENSMUST00000107128.8	chr7	48	-	SNP	Splice_Site	E_44	97703726.0	97703726.0	T	G	ENSMUST00000107128.8:c.6061+0A>C	X2020_splice	97703726.0	97703726.0	T	G	ENSMUST00000107128.8:c.6061+0A>C	X2020_splice	CLINVAR-H1332214	CLINVAR-H1332214-M01-V01	CLINVAR	1655410.0	False	False	False	False	False	0
MYO7A	ENSG00000137474.15	ENST00000409709.3	chr11	48	+	True	76867691	76867691	T	C	ENST00000409709.3:c.471-15T>C		Non_Coding,I	I_4	SNP	True	2	Class 2: This mutation can be modeled, but the effect may not be consistent.	1nt	2nt	Myo7a	ENSMUSG00000030761.17	ENSMUST00000107128.8	chr7	48	-	SNP	Splice_Site	E_44	97703719.0	97703719.0	A	G	ENSMUST00000107128.8:c.6068+0T>C	X2022_splice	97703719.0	97703719.0	A	G	ENSMUST00000107128.8:c.6068+0T>C	X2022_splice	CLINVAR-H1332215	CLINVAR-H1332215-M01-V01	CLINVAR	1624104.0	False	False	False	False	False	3
MYO7A	ENSG00000137474.15	ENST00000409709.3	chr11	48	+	True	76867694	76867694	C	A	ENST00000409709.3:c.471-12C>A		Non_Coding,I	I_4	SNP	True	2	Class 2: This mutation can be modeled, but the effect may not be consistent.	0nt	1nt	Myo7a	ENSMUSG00000030761.17	ENSMUST00000107128.8	chr7	48	-	SNP	Splice_Site	E_44	97703712.0	97703712.0	G	T	ENSMUST00000107128.8:c.6075+0C>A	X2024_splice	97703712.0	97703712.0	G	T	ENSMUST00000107128.8:c.6075+0C>A	X2024_splice	CLINVAR-H1332216	CLINVAR-H1332216-M01-V01	CLINVAR	2166016.0	False	False	False	False	False	1
MYO7A	ENSG00000137474.15	ENST00000409709.3	chr11	48	+	True	76867700	76867700	C	T	ENST00000409709.3:c.471-6C>T		Non_Coding,I	I_4	SNP	True	2	Class 2: This mutation can be modeled, but the effect may not be consistent.	0nt	1nt	Myo7a	ENSMUSG00000030761.17	ENSMUST00000107128.8	chr7	48	-	SNP	Splice_Site	E_44	97703720.0	97703720.0	G	A	ENSMUST00000107128.8:c.6067+0C>T	X2022_splice	97703720.0	97703720.0	G	A	ENSMUST00000107128.8:c.6067+0C>T	X2022_splice	CLINVAR-H1332217	CLINVAR-H1332217-M01-V01	CLINVAR	1087867.0	False	False	False	False	False	1
MYO7A	ENSG00000137474.15	ENST00000409709.3	chr11	48	+	True	76867704	76867704	A	C	ENST00000409709.3:c.471-2A>C	X156_splice	Splice_Site	I_4	SNP	True	2	Class 2: This mutation can be modeled, but the effect may not be consistent.	0nt	0nt	Myo7a	ENSMUSG00000030761.17	ENSMUST00000107128.8	chr7	48	-	SNP	Splice_Site	E_44	97703710.0	97703710.0	T	G	ENSMUST00000107128.8:c.6077+0A>C	X2025_splice	97703710.0	97703710.0	T	G	ENSMUST00000107128.8:c.6077+0A>C	X2025_splice	CLINVAR-H1332218	CLINVAR-H1332218-M01-V01	CLINVAR	1801518.0	False	False	False	False	False	0
MYO7A	ENSG00000137474.15	ENST00000409709.3	chr11	48	+	True	76867705	76867705	G	A	ENST00000409709.3:c.471-1G>A	X156_splice	Splice_Site	I_4	SNP	True	2	Class 2: This mutation can be modeled, but the effect may not be consistent.	0nt	2nt	Myo7a	ENSMUSG00000030761.17	ENSMUST00000107128.8	chr7	48	-	SNP	Splice_Site	E_44	97703703.0	97703703.0	C	T	ENSMUST00000107128.8:c.6084+0G>A	X2027_splice	97703703.0	97703703.0	C	T	ENSMUST00000107128.8:c.6084+0G>A	X2027_splice	CLINVAR-H1332219	CLINVAR-H1332219-M01-V01	CLINVAR	557808.0	False	False	False	False	False	2
MYO7A	ENSG00000137474.15	ENST00000409709.3	chr11	48	+	True	76867832	76867832	G	T	ENST00000409709.3:c.592+5G>T		Non_Coding,I	I_5	SNP	True	2	Class 2: This mutation can be modeled, but the effect may not be consistent.	0nt	0nt	Myo7a	ENSMUSG00000030761.17	ENSMUST00000107128.8	chr7	48	-	SNP	Intron	I_42	97704015.0	97704015.0	C	A	ENSMUST00000107128.8:c.5945-94G>T		97704015.0	97704015.0	C	A	ENSMUST00000107128.8:c.5945-94G>T		CLINVAR-H1332266	CLINVAR-H1332266-M01-V01	CLINVAR	1489912.0	False	False	False	False	False	0
MYO7A	ENSG00000137474.15	ENST00000409709.3	chr11	48	+	True	76867834	76867834	C	T	ENST00000409709.3:c.592+7C>T		Non_Coding,I	I_5	SNP	True	2	Class 2: This mutation can be modeled, but the effect may not be consistent.	0nt	1nt	Myo7a	ENSMUSG00000030761.17	ENSMUST00000107128.8	chr7	48	-	SNP	Intron	I_42	97704014.0	97704014.0	G	A	ENSMUST00000107128.8:c.5945-93C>T		97704014.0	97704014.0	G	A	ENSMUST00000107128.8:c.5945-93C>T		CLINVAR-H1332267	CLINVAR-H1332267-M01-V01	CLINVAR	1089553.0	False	False	False	False	False	1
MYO7A	ENSG00000137474.15	ENST00000409709.3	chr11	48	+	True	76867835	76867835	C	T	ENST00000409709.3:c.592+8C>T		Non_Coding,I	I_5	SNP	True	2	Class 2: This mutation can be modeled, but the effect may not be consistent.	1nt	1nt	Myo7a	ENSMUSG00000030761.17	ENSMUST00000107128.8	chr7	48	-	SNP	Intron	I_42	97704001.0	97704001.0	G	A	ENSMUST00000107128.8:c.5945-80C>T		97704001.0	97704001.0	G	A	ENSMUST00000107128.8:c.5945-80C>T		CLINVAR-H1332268	CLINVAR-H1332268-M01-V01	CLINVAR	1644417.0	False	False	False	False	False	2
MYO7A	ENSG00000137474.15	ENST00000409709.3	chr11	48	+	True	76867839	76867839	G	A	ENST00000409709.3:c.592+12G>A		Non_Coding,I	I_5	SNP	True	2	Class 2: This mutation can be modeled, but the effect may not be consistent.	1nt	0nt	Myo7a	ENSMUSG00000030761.17	ENSMUST00000107128.8	chr7	48	-	SNP	Intron	I_42	97703998.0	97703998.0	C	T	ENSMUST00000107128.8:c.5945-77G>A		97703998.0	97703998.0	C	T	ENSMUST00000107128.8:c.5945-77G>A		CLINVAR-H1332270	CLINVAR-H1332270-M01-V01	CLINVAR	1618694.0	False	False	False	False	False	1
MYO7A	ENSG00000137474.15	ENST00000409709.3	chr11	48	+	True	76867843	76867843	C	T	ENST00000409709.3:c.592+16C>T		Non_Coding,I	I_5	SNP	True	2	Class 2: This mutation can be modeled, but the effect may not be consistent.	0nt	0nt	Myo7a	ENSMUSG00000030761.17	ENSMUST00000107128.8	chr7	48	-	SNP	Intron	I_42	97703997.0	97703997.0	G	A	ENSMUST00000107128.8:c.5945-76C>T		97703997.0	97703997.0	G	A	ENSMUST00000107128.8:c.5945-76C>T		CLINVAR-H1332271	CLINVAR-H1332271-M01-V01	CLINVAR	1136049.0	False	False	False	False	False	0
MYO7A	ENSG00000137474.15	ENST00000409709.3	chr11	48	+	True	76867845	76867845	A	C	ENST00000409709.3:c.592+18A>C		Non_Coding,I	I_5	SNP	True	2	Class 2: This mutation can be modeled, but the effect may not be consistent.	0nt	0nt	Myo7a	ENSMUSG00000030761.17	ENSMUST00000107128.8	chr7	48	-	SNP	Intron	I_42	97703996.0	97703996.0	T	G	ENSMUST00000107128.8:c.5945-75A>C		97703996.0	97703996.0	T	G	ENSMUST00000107128.8:c.5945-75A>C		CLINVAR-H1332273	CLINVAR-H1332273-M01-V01	CLINVAR	1635586.0	False	False	False	False	False	0
MYO7A	ENSG00000137474.15	ENST00000409709.3	chr11	48	+	True	76867845	76867845	A	T	ENST00000409709.3:c.592+18A>T		Non_Coding,I	I_5	SNP	True	2	Class 2: This mutation can be modeled, but the effect may not be consistent.	0nt	0nt	Myo7a	ENSMUSG00000030761.17	ENSMUST00000107128.8	chr7	48	-	SNP	Intron	I_42	97703996.0	97703996.0	T	A	ENSMUST00000107128.8:c.5945-75A>T		97703996.0	97703996.0	T	A	ENSMUST00000107128.8:c.5945-75A>T		CLINVAR-H1332274	CLINVAR-H1332274-M01-V01	CLINVAR	1010045.0	False	False	False	False	False	0
MYO7A	ENSG00000137474.15	ENST00000409709.3	chr11	48	+	True	76867868	76867868	G	A	ENST00000409709.3:c.593-40G>A		Non_Coding,I	I_5	SNP	True	2	Class 2: This mutation can be modeled, but the effect may not be consistent.	0nt	3nt	Myo7a	ENSMUSG00000030761.17	ENSMUST00000107128.8	chr7	48	-	SNP	Intron	I_42	97703970.0	97703970.0	C	T	ENSMUST00000107128.8:c.5945-49G>A		97703970.0	97703970.0	C	T	ENSMUST00000107128.8:c.5945-49G>A		CLINVAR-H1332277	CLINVAR-H1332277-M01-V01	CLINVAR	1188144.0	False	False	False	False	False	3
MYO7A	ENSG00000137474.15	ENST00000409709.3	chr11	48	+	True	76867890	76867890	A	G	ENST00000409709.3:c.593-18A>G		Non_Coding,I	I_5	SNP	True	2	Class 2: This mutation can be modeled, but the effect may not be consistent.	0nt	1nt	Myo7a	ENSMUSG00000030761.17	ENSMUST00000107128.8	chr7	48	-	SNP	Intron	I_42	97703952.0	97703952.0	T	C	ENSMUST00000107128.8:c.5945-31A>G		97703952.0	97703952.0	T	C	ENSMUST00000107128.8:c.5945-31A>G		CLINVAR-H1332279	CLINVAR-H1332279-M01-V01	CLINVAR	1116182.0	False	False	False	False	False	1
MYO7A	ENSG00000137474.15	ENST00000409709.3	chr11	48	+	True	76867891	76867891	C	T	ENST00000409709.3:c.593-17C>T		Non_Coding,I	I_5	SNP	True	2	Class 2: This mutation can be modeled, but the effect may not be consistent.	1nt	0nt	Myo7a	ENSMUSG00000030761.17	ENSMUST00000107128.8	chr7	48	-	SNP	Intron	I_42	97703951.0	97703951.0	G	A	ENSMUST00000107128.8:c.5945-30C>T		97703951.0	97703951.0	G	A	ENSMUST00000107128.8:c.5945-30C>T		CLINVAR-H1332280	CLINVAR-H1332280-M01-V01	CLINVAR	2150208.0	False	False	False	False	False	1
MYO7A	ENSG00000137474.15	ENST00000409709.3	chr11	48	+	True	76867900	76867900	C	T	ENST00000409709.3:c.593-8C>T		Non_Coding,I	I_5	SNP	True	2	Class 2: This mutation can be modeled, but the effect may not be consistent.	0nt	1nt	Myo7a	ENSMUSG00000030761.17	ENSMUST00000107128.8	chr7	48	-	SNP	Intron	I_42	97703937.0	97703937.0	G	A	ENSMUST00000107128.8:c.5945-16C>T		97703937.0	97703937.0	G	A	ENSMUST00000107128.8:c.5945-16C>T		CLINVAR-H1332281	CLINVAR-H1332281-M01-V01	CLINVAR	1101612.0	False	False	False	False	False	1
MYO7A	ENSG00000137474.15	ENST00000409709.3	chr11	48	+	True	76867901	76867901	T	C	ENST00000409709.3:c.593-7T>C		Non_Coding,I	I_5	SNP	True	2	Class 2: This mutation can be modeled, but the effect may not be consistent.	1nt	0nt	Myo7a	ENSMUSG00000030761.17	ENSMUST00000107128.8	chr7	48	-	SNP	Intron	I_42	97703936.0	97703936.0	A	G	ENSMUST00000107128.8:c.5945-15T>C		97703936.0	97703936.0	A	G	ENSMUST00000107128.8:c.5945-15T>C		CLINVAR-H1332282	CLINVAR-H1332282-M01-V01	CLINVAR	2123334.0	False	False	False	False	False	1
MYO7A	ENSG00000137474.15	ENST00000409709.3	chr11	48	+	True	76867904	76867904	G	A	ENST00000409709.3:c.593-4G>A		Non_Coding,I	I_5	SNP	True	2	Class 2: This mutation can be modeled, but the effect may not be consistent.	0nt	1nt	Myo7a	ENSMUSG00000030761.17	ENSMUST00000107128.8	chr7	48	-	SNP	Intron	I_42	97703935.0	97703935.0	C	T	ENSMUST00000107128.8:c.5945-14G>A		97703935.0	97703935.0	C	T	ENSMUST00000107128.8:c.5945-14G>A		CLINVAR-H1332284	CLINVAR-H1332284-M01-V01	CLINVAR	227687.0	False	False	False	False	False	1
MYO7A	ENSG00000137474.15	ENST00000409709.3	chr11	48	+	True	76868053	76868053	G	A	ENST00000409709.3:c.735+3G>A		Non_Coding,I	I_6	SNP	True	2	Class 2: This mutation can be modeled, but the effect may not be consistent.	6nt	0nt	Myo7a	ENSMUSG00000030761.17	ENSMUST00000107128.8	chr7	48	-	SNP	Intron	I_43	97703812.0	97703812.0	C	T	ENSMUST00000107128.8:c.6051+3G>A		97703812.0	97703812.0	C	T	ENSMUST00000107128.8:c.6051+3G>A		CLINVAR-H1332349	CLINVAR-H1332349-M01-V01	CLINVAR	858618.0	False	False	False	False	False	6
MYO7A	ENSG00000137474.15	ENST00000409709.3	chr11	48	+	True	76868055	76868055	G	A	ENST00000409709.3:c.735+5G>A		Non_Coding,I	I_6	SNP	True	2	Class 2: This mutation can be modeled, but the effect may not be consistent.	0nt	1nt	Myo7a	ENSMUSG00000030761.17	ENSMUST00000107128.8	chr7	48	-	SNP	Intron	I_43	97703807.0	97703807.0	C	T	ENSMUST00000107128.8:c.6051+8G>A		97703807.0	97703807.0	C	T	ENSMUST00000107128.8:c.6051+8G>A		CLINVAR-H1332350	CLINVAR-H1332350-M01-V01	CLINVAR	2019410.0	False	False	False	False	False	1
MYO7A	ENSG00000137474.15	ENST00000409709.3	chr11	48	+	True	76868059	76868059	G	C	ENST00000409709.3:c.735+9G>C		Non_Coding,I	I_6	SNP	True	2	Class 2: This mutation can be modeled, but the effect may not be consistent.	2nt	0nt	Myo7a	ENSMUSG00000030761.17	ENSMUST00000107128.8	chr7	48	-	SNP	Intron	I_43	97703802.0	97703802.0	C	G	ENSMUST00000107128.8:c.6051+13G>C		97703802.0	97703802.0	C	G	ENSMUST00000107128.8:c.6051+13G>C		CLINVAR-H1332352	CLINVAR-H1332352-M01-V01	CLINVAR	2020256.0	False	False	False	False	False	2
MYO7A	ENSG00000137474.15	ENST00000409709.3	chr11	48	+	True	76868208	76868208	C	G	ENST00000409709.3:c.736-117C>G		Non_Coding,I	I_6	SNP	True	2	Class 2: This mutation can be modeled, but the effect may not be consistent.	0nt	0nt	Myo7a	ENSMUSG00000030761.17	ENSMUST00000107128.8	chr7	48	-	SNP	Intron	I_41	97704272.0	97704272.0	G	C	ENSMUST00000107128.8:c.5857-104C>G		97704272.0	97704272.0	G	C	ENSMUST00000107128.8:c.5857-104C>G		CLINVAR-H1332355	CLINVAR-H1332355-M01-V01	CLINVAR	1196806.0	False	False	False	False	False	0
MYO7A	ENSG00000137474.15	ENST00000409709.3	chr11	48	+	True	76868316	76868316	C	T	ENST00000409709.3:c.736-9C>T		Non_Coding,I	I_6	SNP	True	2	Class 2: This mutation can be modeled, but the effect may not be consistent.	0nt	1nt	Myo7a	ENSMUSG00000030761.17	ENSMUST00000107128.8	chr7	48	-	SNP	Splice_Site	E_42	97704166.0	97704166.0	G	A	ENSMUST00000107128.8:c.5859+0C>T	X1952_splice	97704166.0	97704166.0	G	A	ENSMUST00000107128.8:c.5859+0C>T	X1952_splice	CLINVAR-H1332358	CLINVAR-H1332358-M01-V01	CLINVAR	1104858.0	False	False	False	False	False	1
MYO7A	ENSG00000137474.15	ENST00000409709.3	chr11	48	+	True	76868322	76868322	C	T	ENST00000409709.3:c.736-3C>T		Non_Coding,I	I_6	SNP	True	2	Class 2: This mutation can be modeled, but the effect may not be consistent.	1nt	2nt	Myo7a	ENSMUSG00000030761.17	ENSMUST00000107128.8	chr7	48	-	SNP	Splice_Site	E_42	97704163.0	97704163.0	G	A	ENSMUST00000107128.8:c.5862+0C>T	X1953_splice	97704163.0	97704163.0	G	A	ENSMUST00000107128.8:c.5862+0C>T	X1953_splice	CLINVAR-H1332359	CLINVAR-H1332359-M01-V01	CLINVAR	554132.0	False	False	False	False	False	3
MYO7A	ENSG00000137474.15	ENST00000409709.3	chr11	48	+	True	76868439	76868439	G	A	ENST00000409709.3:c.849+1G>A	X282_splice	Splice_Site	I_7	SNP	True	2	Class 2: This mutation can be modeled, but the effect may not be consistent.	1nt	1nt	Myo7a	ENSMUSG00000030761.17	ENSMUST00000107128.8	chr7	48	-	SNP	Splice_Site	I_42	97704080.0	97704080.0	C	T	ENSMUST00000107128.8:c.5944+1G>A	X1981_splice	97704080.0	97704080.0	C	T	ENSMUST00000107128.8:c.5944+1G>A	X1981_splice	CLINVAR-H1332397	CLINVAR-H1332397-M01-V01	CLINVAR	1414478.0	False	False	False	False	False	2
MYO7A	ENSG00000137474.15	ENST00000409709.3	chr11	48	+	True	76868439	76868439	G	C	ENST00000409709.3:c.849+1G>C	X282_splice	Splice_Site	I_7	SNP	True	2	Class 2: This mutation can be modeled, but the effect may not be consistent.	1nt	1nt	Myo7a	ENSMUSG00000030761.17	ENSMUST00000107128.8	chr7	48	-	SNP	Splice_Site	I_42	97704080.0	97704080.0	C	G	ENSMUST00000107128.8:c.5944+1G>C	X1981_splice	97704080.0	97704080.0	C	G	ENSMUST00000107128.8:c.5944+1G>C	X1981_splice	CLINVAR-H1332398	CLINVAR-H1332398-M01-V01	CLINVAR	1453408.0	False	False	False	False	False	2
MYO7A	ENSG00000137474.15	ENST00000409709.3	chr11	48	+	True	76868440	76868440	T	C	ENST00000409709.3:c.849+2T>C	X282_splice	Splice_Site	I_7	SNP	True	2	Class 2: This mutation can be modeled, but the effect may not be consistent.	2nt	0nt	Myo7a	ENSMUSG00000030761.17	ENSMUST00000107128.8	chr7	48	-	SNP	Splice_Site	I_42	97704079.0	97704079.0	A	G	ENSMUST00000107128.8:c.5944+2T>C	X1981_splice	97704079.0	97704079.0	A	G	ENSMUST00000107128.8:c.5944+2T>C	X1981_splice	CLINVAR-H1332399	CLINVAR-H1332399-M01-V01	CLINVAR	1074478.0	False	False	False	False	False	2
MYO7A	ENSG00000137474.15	ENST00000409709.3	chr11	48	+	True	76868443	76868443	G	A	ENST00000409709.3:c.849+5G>A		Non_Coding,I	I_7	SNP	True	2	Class 2: This mutation can be modeled, but the effect may not be consistent.	0nt	1nt	Myo7a	ENSMUSG00000030761.17	ENSMUST00000107128.8	chr7	48	-	SNP	Intron	I_42	97704076.0	97704076.0	C	T	ENSMUST00000107128.8:c.5944+5G>A		97704076.0	97704076.0	C	T	ENSMUST00000107128.8:c.5944+5G>A		CLINVAR-H1332400	CLINVAR-H1332400-M01-V01	CLINVAR	397611.0	False	False	False	False	False	1
MYO7A	ENSG00000137474.15	ENST00000409709.3	chr11	48	+	True	76868668	76868668	C	T	ENST00000409709.3:c.849+230C>T		Non_Coding,I	I_7	SNP	True	2	Class 2: This mutation can be modeled, but the effect may not be consistent.	4nt	0nt	Myo7a	ENSMUSG00000030761.17	ENSMUST00000107128.8	chr7	48	-	SNP	Splice_Site	E_43	97703864.0	97703864.0	G	A	ENSMUST00000107128.8:c.6002+0C>T	X2000_splice	97703864.0	97703864.0	G	A	ENSMUST00000107128.8:c.6002+0C>T	X2000_splice	CLINVAR-H1332403	CLINVAR-H1332403-M01-V01	CLINVAR	1197086.0	False	False	False	False	False	4
MYO7A	ENSG00000137474.15	ENST00000409709.3	chr11	48	+	True	76868766	76868766	G	A	ENST00000409709.3:c.849+328G>A		Non_Coding,I	I_7	SNP	True	2	Class 2: This mutation can be modeled, but the effect may not be consistent.	1nt	0nt	Myo7a	ENSMUSG00000030761.17	ENSMUST00000107128.8	chr7	48	-	SNP	Intron	I_43	97703762.0	97703762.0	C	T	ENSMUST00000107128.8:c.6052-27G>A		97703762.0	97703762.0	C	T	ENSMUST00000107128.8:c.6052-27G>A		CLINVAR-H1332404	CLINVAR-H1332404-M01-V01	CLINVAR	1268276.0	False	False	False	False	False	1
MYO7A	ENSG00000137474.15	ENST00000409709.3	chr11	48	+	True	76869242	76869242	T	C	ENST00000409709.3:c.850-81T>C		Non_Coding,I	I_7	SNP	True	2	Class 2: This mutation can be modeled, but the effect may not be consistent.	1nt	0nt	Myo7a	ENSMUSG00000030761.17	ENSMUST00000107128.8	chr7	48	-	SNP	Intron	I_40	97705198.0	97705198.0	A	G	ENSMUST00000107128.8:c.5743-87T>C		97705198.0	97705198.0	A	G	ENSMUST00000107128.8:c.5743-87T>C		CLINVAR-H1332406	CLINVAR-H1332406-M01-V01	CLINVAR	1178969.0	False	False	False	False	False	1
MYO7A	ENSG00000137474.15	ENST00000409709.3	chr11	48	+	True	76869315	76869315	C	T	ENST00000409709.3:c.850-8C>T		Non_Coding,I	I_7	SNP	True	2	Class 2: This mutation can be modeled, but the effect may not be consistent.	0nt	0nt	Myo7a	ENSMUSG00000030761.17	ENSMUST00000107128.8	chr7	48	-	SNP	Intron	I_40	97705121.0	97705121.0	G	A	ENSMUST00000107128.8:c.5743-10C>T		97705121.0	97705121.0	G	A	ENSMUST00000107128.8:c.5743-10C>T		CLINVAR-H1332408	CLINVAR-H1332408-M01-V01	CLINVAR	1535338.0	False	False	False	False	False	0
MYO7A	ENSG00000137474.15	ENST00000409709.3	chr11	48	+	True	76869319	76869319	C	T	ENST00000409709.3:c.850-4C>T		Non_Coding,I	I_7	SNP	True	2	Class 2: This mutation can be modeled, but the effect may not be consistent.	0nt	1nt	Myo7a	ENSMUSG00000030761.17	ENSMUST00000107128.8	chr7	48	-	SNP	Intron	I_40	97705116.0	97705116.0	G	A	ENSMUST00000107128.8:c.5743-5C>T		97705116.0	97705116.0	G	A	ENSMUST00000107128.8:c.5743-5C>T		CLINVAR-H1332409	CLINVAR-H1332409-M01-V01	CLINVAR	1558890.0	False	False	False	False	False	1
MYO7A	ENSG00000137474.15	ENST00000409709.3	chr11	48	+	True	76869320	76869320	C	G	ENST00000409709.3:c.850-3C>G		Non_Coding,I	I_7	SNP	True	2	Class 2: This mutation can be modeled, but the effect may not be consistent.	1nt	0nt	Myo7a	ENSMUSG00000030761.17	ENSMUST00000107128.8	chr7	48	-	SNP	Intron	I_40	97705115.0	97705115.0	G	C	ENSMUST00000107128.8:c.5743-4C>G		97705115.0	97705115.0	G	C	ENSMUST00000107128.8:c.5743-4C>G		CLINVAR-H1332410	CLINVAR-H1332410-M01-V01	CLINVAR	867157.0	False	False	False	False	False	1
MYO7A	ENSG00000137474.15	ENST00000409709.3	chr11	48	+	True	76869477	76869477	G	A	ENST00000409709.3:c.1003+1G>A	X334_splice	Splice_Site	I_8	SNP	True	2	Class 2: This mutation can be modeled, but the effect may not be consistent.	1nt	2nt	Myo7a	ENSMUSG00000030761.17	ENSMUST00000107128.8	chr7	48	-	SNP	Splice_Site	I_41	97704997.0	97704997.0	C	T	ENSMUST00000107128.8:c.5856+1G>A	X1951_splice	97704997.0	97704997.0	C	T	ENSMUST00000107128.8:c.5856+1G>A	X1951_splice	CLINVAR-H1332463	CLINVAR-H1332463-M01-V01	CLINVAR	1074479.0	False	False	False	False	False	3
MYO7A	ENSG00000137474.15	ENST00000409709.3	chr11	48	+	True	76869485	76869485	G	A	ENST00000409709.3:c.1003+9G>A		Non_Coding,I	I_8	SNP	True	2	Class 2: This mutation can be modeled, but the effect may not be consistent.	2nt	1nt	Myo7a	ENSMUSG00000030761.17	ENSMUST00000107128.8	chr7	48	-	SNP	Intron	I_41	97704989.0	97704989.0	C	T	ENSMUST00000107128.8:c.5856+9G>A		97704989.0	97704989.0	C	T	ENSMUST00000107128.8:c.5856+9G>A		CLINVAR-H1332465	CLINVAR-H1332465-M01-V01	CLINVAR	1149582.0	False	False	False	False	False	3
MYO7A	ENSG00000137474.15	ENST00000409709.3	chr11	48	+	True	76869486	76869486	C	T	ENST00000409709.3:c.1003+10C>T		Non_Coding,I	I_8	SNP	True	2	Class 2: This mutation can be modeled, but the effect may not be consistent.	3nt	0nt	Myo7a	ENSMUSG00000030761.17	ENSMUST00000107128.8	chr7	48	-	SNP	Intron	I_41	97704988.0	97704988.0	G	A	ENSMUST00000107128.8:c.5856+10C>T		97704988.0	97704988.0	G	A	ENSMUST00000107128.8:c.5856+10C>T		CLINVAR-H1332466	CLINVAR-H1332466-M01-V01	CLINVAR	756048.0	False	False	False	False	False	3
MYO7A	ENSG00000137474.15	ENST00000409709.3	chr11	48	+	True	76869496	76869496	G	A	ENST00000409709.3:c.1003+20G>A		Non_Coding,I	I_8	SNP	True	2	Class 2: This mutation can be modeled, but the effect may not be consistent.	0nt	0nt	Myo7a	ENSMUSG00000030761.17	ENSMUST00000107128.8	chr7	48	-	SNP	Intron	I_41	97704970.0	97704970.0	C	T	ENSMUST00000107128.8:c.5856+28G>A		97704970.0	97704970.0	C	T	ENSMUST00000107128.8:c.5856+28G>A		CLINVAR-H1332470	CLINVAR-H1332470-M01-V01	CLINVAR	1140192.0	False	False	False	False	False	0
MYO7A	ENSG00000137474.15	ENST00000409709.3	chr11	48	+	True	76869774	76869774	C	G	ENST00000409709.3:c.1003+298C>G		Non_Coding,I	I_8	SNP	True	2	Class 2: This mutation can be modeled, but the effect may not be consistent.	0nt	3nt	Myo7a	ENSMUSG00000030761.17	ENSMUST00000107128.8	chr7	48	-	SNP	Intron	I_41	97704699.0	97704699.0	G	C	ENSMUST00000107128.8:c.5856+299C>G		97704699.0	97704699.0	G	C	ENSMUST00000107128.8:c.5856+299C>G		CLINVAR-H1332472	CLINVAR-H1332472-M01-V01	CLINVAR	680660.0	False	False	False	False	False	3
MYO7A	ENSG00000137474.15	ENST00000409709.3	chr11	48	+	True	76870453	76870453	A	C	ENST00000409709.3:c.1004-40A>C		Non_Coding,I	I_8	SNP	True	2	Class 2: This mutation can be modeled, but the effect may not be consistent.	1nt	1nt	Myo7a	ENSMUSG00000030761.17	ENSMUST00000107128.8	chr7	48	-	SNP	Intron	I_39	97706087.0	97706087.0	T	G	ENSMUST00000107128.8:c.5637-34A>C		97706087.0	97706087.0	T	G	ENSMUST00000107128.8:c.5637-34A>C		CLINVAR-H1332475	CLINVAR-H1332475-M01-V01	CLINVAR	1242055.0	False	False	False	False	False	2
MYO7A	ENSG00000137474.15	ENST00000409709.3	chr11	48	+	True	76870457	76870457	T	C	ENST00000409709.3:c.1004-36T>C		Non_Coding,I	I_8	SNP	True	2	Class 2: This mutation can be modeled, but the effect may not be consistent.	0nt	0nt	Myo7a	ENSMUSG00000030761.17	ENSMUST00000107128.8	chr7	48	-	SNP	Intron	I_39	97706079.0	97706079.0	A	G	ENSMUST00000107128.8:c.5637-26T>C		97706079.0	97706079.0	A	G	ENSMUST00000107128.8:c.5637-26T>C		CLINVAR-H1332476	CLINVAR-H1332476-M01-V01	CLINVAR	1182617.0	False	False	False	False	False	0
MYO7A	ENSG00000137474.15	ENST00000409709.3	chr11	48	+	True	76870458	76870458	C	G	ENST00000409709.3:c.1004-35C>G		Non_Coding,I	I_8	SNP	True	2	Class 2: This mutation can be modeled, but the effect may not be consistent.	0nt	4nt	Myo7a	ENSMUSG00000030761.17	ENSMUST00000107128.8	chr7	48	-	SNP	Intron	I_39	97706077.0	97706077.0	G	C	ENSMUST00000107128.8:c.5637-24C>G		97706077.0	97706077.0	G	C	ENSMUST00000107128.8:c.5637-24C>G		CLINVAR-H1332477	CLINVAR-H1332477-M01-V01	CLINVAR	255659.0	False	False	False	False	False	4
MYO7A	ENSG00000137474.15	ENST00000409709.3	chr11	48	+	True	76870461	76870461	T	C	ENST00000409709.3:c.1004-32T>C		Non_Coding,I	I_8	SNP	True	2	Class 2: This mutation can be modeled, but the effect may not be consistent.	3nt	1nt	Myo7a	ENSMUSG00000030761.17	ENSMUST00000107128.8	chr7	48	-	SNP	Intron	I_39	97706074.0	97706074.0	A	G	ENSMUST00000107128.8:c.5637-21T>C		97706074.0	97706074.0	A	G	ENSMUST00000107128.8:c.5637-21T>C		CLINVAR-H1332478	CLINVAR-H1332478-M01-V01	CLINVAR	679374.0	False	False	False	False	False	4
MYO7A	ENSG00000137474.15	ENST00000409709.3	chr11	48	+	True	76870480	76870480	T	A	ENST00000409709.3:c.1004-13T>A		Non_Coding,I	I_8	SNP	True	2	Class 2: This mutation can be modeled, but the effect may not be consistent.	0nt	1nt	Myo7a	ENSMUSG00000030761.17	ENSMUST00000107128.8	chr7	48	-	SNP	Intron	I_39	97706058.0	97706058.0	A	T	ENSMUST00000107128.8:c.5637-5T>A		97706058.0	97706058.0	A	T	ENSMUST00000107128.8:c.5637-5T>A		CLINVAR-H1332482	CLINVAR-H1332482-M01-V01	CLINVAR	1576749.0	False	False	False	False	False	1
MYO7A	ENSG00000137474.15	ENST00000409709.3	chr11	48	+	True	76870485	76870485	G	A	ENST00000409709.3:c.1004-8G>A		Non_Coding,I	I_8	SNP	True	2	Class 2: This mutation can be modeled, but the effect may not be consistent.	1nt	0nt	Myo7a	ENSMUSG00000030761.17	ENSMUST00000107128.8	chr7	48	-	SNP	Intron	I_39	97706061.0	97706061.0	C	T	ENSMUST00000107128.8:c.5637-8G>A		97706061.0	97706061.0	C	T	ENSMUST00000107128.8:c.5637-8G>A		CLINVAR-H1332483	CLINVAR-H1332483-M01-V01	CLINVAR	1116302.0	False	False	False	False	False	1
MYO7A	ENSG00000137474.15	ENST00000409709.3	chr11	48	+	True	76870485	76870485	G	T	ENST00000409709.3:c.1004-8G>T		Non_Coding,I	I_8	SNP	True	2	Class 2: This mutation can be modeled, but the effect may not be consistent.	1nt	0nt	Myo7a	ENSMUSG00000030761.17	ENSMUST00000107128.8	chr7	48	-	SNP	Intron	I_39	97706061.0	97706061.0	C	A	ENSMUST00000107128.8:c.5637-8G>T		97706061.0	97706061.0	C	A	ENSMUST00000107128.8:c.5637-8G>T		CLINVAR-H1332484	CLINVAR-H1332484-M01-V01	CLINVAR	1611585.0	False	False	False	False	False	1
MYO7A	ENSG00000137474.15	ENST00000409709.3	chr11	48	+	True	76870492	76870492	G	A	ENST00000409709.3:c.1004-1G>A	X334_splice	Splice_Site	I_8	SNP	True	2	Class 2: This mutation can be modeled, but the effect may not be consistent.	0nt	0nt	Myo7a	ENSMUSG00000030761.17	ENSMUST00000107128.8	chr7	48	-	SNP	Splice_Site	E_40	97706049.0	97706049.0	C	T	ENSMUST00000107128.8:c.5641+0G>A	X1880_splice	97706049.0	97706049.0	C	T	ENSMUST00000107128.8:c.5641+0G>A	X1880_splice	CLINVAR-H1332487	CLINVAR-H1332487-M01-V01	CLINVAR	2139846.0	False	False	False	False	False	0
MYO7A	ENSG00000137474.15	ENST00000409709.3	chr11	48	+	True	76870570	76870570	G	A	ENST00000409709.3:c.1080+1G>A	X359_splice	Splice_Site	I_9	SNP	True	2	Class 2: This mutation can be modeled, but the effect may not be consistent.	1nt	0nt	Myo7a	ENSMUSG00000030761.17	ENSMUST00000107128.8	chr7	48	-	SNP	Splice_Site	E_40	97705953.0	97705953.0	C	T	ENSMUST00000107128.8:c.5737+0G>A	X1912_splice	97705953.0	97705953.0	C	T	ENSMUST00000107128.8:c.5737+0G>A	X1912_splice	CLINVAR-H1332521	CLINVAR-H1332521-M01-V01	CLINVAR	1445282.0	False	False	False	False	False	1
MYO7A	ENSG00000137474.15	ENST00000409709.3	chr11	48	+	True	76870574	76870574	G	A	ENST00000409709.3:c.1080+5G>A		Non_Coding,I	I_9	SNP	True	2	Class 2: This mutation can be modeled, but the effect may not be consistent.	1nt	0nt	Myo7a	ENSMUSG00000030761.17	ENSMUST00000107128.8	chr7	48	-	SNP	Splice_Site	E_40	97705948.0	97705948.0	C	T	ENSMUST00000107128.8:c.5742+0G>A	X1913_splice	97705948.0	97705948.0	C	T	ENSMUST00000107128.8:c.5742+0G>A	X1913_splice	CLINVAR-H1332522	CLINVAR-H1332522-M01-V01	CLINVAR	2689516.0	False	False	False	False	False	1
MYO7A	ENSG00000137474.15	ENST00000409709.3	chr11	48	+	True	76870576	76870576	G	A	ENST00000409709.3:c.1080+7G>A		Non_Coding,I	I_9	SNP	True	2	Class 2: This mutation can be modeled, but the effect may not be consistent.	0nt	0nt	Myo7a	ENSMUSG00000030761.17	ENSMUST00000107128.8	chr7	48	-	SNP	Splice_Site	I_40	97705947.0	97705947.0	C	T	ENSMUST00000107128.8:c.5742+1G>A	X1913_splice	97705947.0	97705947.0	C	T	ENSMUST00000107128.8:c.5742+1G>A	X1913_splice	CLINVAR-H1332523	CLINVAR-H1332523-M01-V01	CLINVAR	1135500.0	False	False	False	False	False	0
MYO7A	ENSG00000137474.15	ENST00000409709.3	chr11	48	+	True	76870581	76870581	G	A	ENST00000409709.3:c.1080+12G>A		Non_Coding,I	I_9	SNP	True	2	Class 2: This mutation can be modeled, but the effect may not be consistent.	0nt	0nt	Myo7a	ENSMUSG00000030761.17	ENSMUST00000107128.8	chr7	48	-	SNP	Intron	I_40	97705943.0	97705943.0	C	T	ENSMUST00000107128.8:c.5742+5G>A		97705943.0	97705943.0	C	T	ENSMUST00000107128.8:c.5742+5G>A		CLINVAR-H1332524	CLINVAR-H1332524-M01-V01	CLINVAR	1621173.0	False	False	False	False	False	0
MYO7A	ENSG00000137474.15	ENST00000409709.3	chr11	48	+	True	76871199	76871199	C	T	ENST00000409709.3:c.1081-10C>T		Non_Coding,I	I_9	SNP	True	2	Class 2: This mutation can be modeled, but the effect may not be consistent.	0nt	1nt	Myo7a	ENSMUSG00000030761.17	ENSMUST00000107128.8	chr7	48	-	SNP	Intron	I_38	97706701.0	97706701.0	G	A	ENSMUST00000107128.8:c.5481-28C>T		97706701.0	97706701.0	G	A	ENSMUST00000107128.8:c.5481-28C>T		CLINVAR-H1332527	CLINVAR-H1332527-M01-V01	CLINVAR	2025167.0	False	False	False	False	False	1
MYO7A	ENSG00000137474.15	ENST00000409709.3	chr11	48	+	True	76871202	76871202	G	A	ENST00000409709.3:c.1081-7G>A		Non_Coding,I	I_9	SNP	True	2	Class 2: This mutation can be modeled, but the effect may not be consistent.	1nt	1nt	Myo7a	ENSMUSG00000030761.17	ENSMUST00000107128.8	chr7	48	-	SNP	Intron	I_38	97706697.0	97706697.0	C	T	ENSMUST00000107128.8:c.5481-24G>A		97706697.0	97706697.0	C	T	ENSMUST00000107128.8:c.5481-24G>A		CLINVAR-H1332528	CLINVAR-H1332528-M01-V01	CLINVAR	800104.0	False	False	False	False	False	2
MYO7A	ENSG00000137474.15	ENST00000409709.3	chr11	48	+	True	76871205	76871205	C	A	ENST00000409709.3:c.1081-4C>A		Non_Coding,I	I_9	SNP	True	2	Class 2: This mutation can be modeled, but the effect may not be consistent.	1nt	0nt	Myo7a	ENSMUSG00000030761.17	ENSMUST00000107128.8	chr7	48	-	SNP	Intron	I_38	97706693.0	97706693.0	G	T	ENSMUST00000107128.8:c.5481-20C>A		97706693.0	97706693.0	G	T	ENSMUST00000107128.8:c.5481-20C>A		CLINVAR-H1332529	CLINVAR-H1332529-M01-V01	CLINVAR	1101494.0	False	False	False	False	False	1
MYO7A	ENSG00000137474.15	ENST00000409709.3	chr11	48	+	True	76871206	76871206	C	A	ENST00000409709.3:c.1081-3C>A		Non_Coding,I	I_9	SNP	True	2	Class 2: This mutation can be modeled, but the effect may not be consistent.	0nt	0nt	Myo7a	ENSMUSG00000030761.17	ENSMUST00000107128.8	chr7	48	-	SNP	Intron	I_38	97706691.0	97706691.0	G	T	ENSMUST00000107128.8:c.5481-18C>A		97706691.0	97706691.0	G	T	ENSMUST00000107128.8:c.5481-18C>A		CLINVAR-H1332530	CLINVAR-H1332530-M01-V01	CLINVAR	1420667.0	False	False	False	False	False	0
MYO7A	ENSG00000137474.15	ENST00000409709.3	chr11	48	+	True	76871206	76871206	C	T	ENST00000409709.3:c.1081-3C>T		Non_Coding,I	I_9	SNP	True	2	Class 2: This mutation can be modeled, but the effect may not be consistent.	0nt	0nt	Myo7a	ENSMUSG00000030761.17	ENSMUST00000107128.8	chr7	48	-	SNP	Intron	I_38	97706691.0	97706691.0	G	A	ENSMUST00000107128.8:c.5481-18C>T		97706691.0	97706691.0	G	A	ENSMUST00000107128.8:c.5481-18C>T		CLINVAR-H1332531	CLINVAR-H1332531-M01-V01	CLINVAR	1460742.0	False	False	False	False	False	0
MYO7A	ENSG00000137474.15	ENST00000409709.3	chr11	48	+	True	76871329	76871329	G	A	ENST00000409709.3:c.1200+1G>A	X399_splice	Splice_Site	I_10	SNP	True	2	Class 2: This mutation can be modeled, but the effect may not be consistent.	2nt	0nt	Myo7a	ENSMUSG00000030761.17	ENSMUST00000107128.8	chr7	48	-	SNP	Splice_Site	E_39	97706535.0	97706535.0	C	T	ENSMUST00000107128.8:c.5619+0G>A	X1872_splice	97706535.0	97706535.0	C	T	ENSMUST00000107128.8:c.5619+0G>A	X1872_splice	CLINVAR-H1332592	CLINVAR-H1332592-M01-V01	CLINVAR	43138.0	False	False	False	False	False	2
MYO7A	ENSG00000137474.15	ENST00000409709.3	chr11	48	+	True	76871846	76871846	A	G	ENST00000409709.3:c.1201-173A>G		Non_Coding,I	I_10	SNP	True	2	Class 2: This mutation can be modeled, but the effect may not be consistent.	0nt	1nt	Myo7a	ENSMUSG00000030761.17	ENSMUST00000107128.8	chr7	48	-	SNP	Intron	I_37	97712101.0	97712101.0	T	C	ENSMUST00000107128.8:c.5327-166A>G		97712101.0	97712101.0	T	C	ENSMUST00000107128.8:c.5327-166A>G		CLINVAR-H1332595	CLINVAR-H1332595-M01-V01	CLINVAR	1205003.0	False	False	False	False	False	1
MYO7A	ENSG00000137474.15	ENST00000409709.3	chr11	48	+	True	76871973	76871973	C	T	ENST00000409709.3:c.1201-46C>T		Non_Coding,I	I_10	SNP	True	2	Class 2: This mutation can be modeled, but the effect may not be consistent.	1nt	0nt	Myo7a	ENSMUSG00000030761.17	ENSMUST00000107128.8	chr7	48	-	SNP	Intron	I_37	97711987.0	97711987.0	G	A	ENSMUST00000107128.8:c.5327-52C>T		97711987.0	97711987.0	G	A	ENSMUST00000107128.8:c.5327-52C>T		CLINVAR-H1332596	CLINVAR-H1332596-M01-V01	CLINVAR	1185786.0	False	False	False	False	False	1
MYO7A	ENSG00000137474.15	ENST00000409709.3	chr11	48	+	True	76872012	76872012	C	T	ENST00000409709.3:c.1201-7C>T		Non_Coding,I	I_10	SNP	True	2	Class 2: This mutation can be modeled, but the effect may not be consistent.	0nt	0nt	Myo7a	ENSMUSG00000030761.17	ENSMUST00000107128.8	chr7	48	-	SNP	Intron	I_37	97711943.0	97711943.0	G	A	ENSMUST00000107128.8:c.5327-8C>T		97711943.0	97711943.0	G	A	ENSMUST00000107128.8:c.5327-8C>T		CLINVAR-H1332600	CLINVAR-H1332600-M01-V01	CLINVAR	1536910.0	False	False	False	False	False	0
MYO7A	ENSG00000137474.15	ENST00000409709.3	chr11	48	+	True	76872014	76872014	T	C	ENST00000409709.3:c.1201-5T>C		Non_Coding,I	I_10	SNP	True	2	Class 2: This mutation can be modeled, but the effect may not be consistent.	0nt	0nt	Myo7a	ENSMUSG00000030761.17	ENSMUST00000107128.8	chr7	48	-	SNP	Intron	I_37	97711941.0	97711941.0	A	G	ENSMUST00000107128.8:c.5327-6T>C		97711941.0	97711941.0	A	G	ENSMUST00000107128.8:c.5327-6T>C		CLINVAR-H1332601	CLINVAR-H1332601-M01-V01	CLINVAR	865812.0	False	False	False	False	False	0
MYO7A	ENSG00000137474.15	ENST00000409709.3	chr11	48	+	True	76872162	76872162	G	A	ENST00000409709.3:c.1343+1G>A	X447_splice	Splice_Site	I_11	SNP	True	2	Class 2: This mutation can be modeled, but the effect may not be consistent.	1nt	0nt	Myo7a	ENSMUSG00000030761.17	ENSMUST00000107128.8	chr7	48	-	SNP	Intron	I_38	97711774.0	97711774.0	C	T	ENSMUST00000107128.8:c.5480+8G>A		97711774.0	97711774.0	C	T	ENSMUST00000107128.8:c.5480+8G>A		CLINVAR-H1332646	CLINVAR-H1332646-M01-V01	CLINVAR	550186.0	False	False	False	False	False	1
MYO7A	ENSG00000137474.15	ENST00000409709.3	chr11	48	+	True	76872166	76872166	C	T	ENST00000409709.3:c.1343+5C>T		Non_Coding,I	I_11	SNP	True	2	Class 2: This mutation can be modeled, but the effect may not be consistent.	0nt	0nt	Myo7a	ENSMUSG00000030761.17	ENSMUST00000107128.8	chr7	48	-	SNP	Intron	I_38	97711772.0	97711772.0	G	A	ENSMUST00000107128.8:c.5480+10C>T		97711772.0	97711772.0	G	A	ENSMUST00000107128.8:c.5480+10C>T		CLINVAR-H1332647	CLINVAR-H1332647-M01-V01	CLINVAR	852010.0	False	False	False	False	False	0
MYO7A	ENSG00000137474.15	ENST00000409709.3	chr11	48	+	True	76872168	76872168	C	T	ENST00000409709.3:c.1343+7C>T		Non_Coding,I	I_11	SNP	True	2	Class 2: This mutation can be modeled, but the effect may not be consistent.	0nt	0nt	Myo7a	ENSMUSG00000030761.17	ENSMUST00000107128.8	chr7	48	-	SNP	Intron	I_38	97711770.0	97711770.0	G	A	ENSMUST00000107128.8:c.5480+12C>T		97711770.0	97711770.0	G	A	ENSMUST00000107128.8:c.5480+12C>T		CLINVAR-H1332650	CLINVAR-H1332650-M01-V01	CLINVAR	798691.0	False	False	False	False	False	0
MYO7A	ENSG00000137474.15	ENST00000409709.3	chr11	48	+	True	76872173	76872173	G	A	ENST00000409709.3:c.1343+12G>A		Non_Coding,I	I_11	SNP	True	2	Class 2: This mutation can be modeled, but the effect may not be consistent.	1nt	1nt	Myo7a	ENSMUSG00000030761.17	ENSMUST00000107128.8	chr7	48	-	SNP	Intron	I_38	97711765.0	97711765.0	C	T	ENSMUST00000107128.8:c.5480+17G>A		97711765.0	97711765.0	C	T	ENSMUST00000107128.8:c.5480+17G>A		CLINVAR-H1332654	CLINVAR-H1332654-M01-V01	CLINVAR	1544327.0	False	False	False	False	False	2
MYO7A	ENSG00000137474.15	ENST00000409709.3	chr11	48	+	True	76872177	76872177	C	T	ENST00000409709.3:c.1343+16C>T		Non_Coding,I	I_11	SNP	True	2	Class 2: This mutation can be modeled, but the effect may not be consistent.	0nt	1nt	Myo7a	ENSMUSG00000030761.17	ENSMUST00000107128.8	chr7	48	-	SNP	Intron	I_38	97711761.0	97711761.0	G	A	ENSMUST00000107128.8:c.5480+21C>T		97711761.0	97711761.0	G	A	ENSMUST00000107128.8:c.5480+21C>T		CLINVAR-H1332655	CLINVAR-H1332655-M01-V01	CLINVAR	1981273.0	False	False	False	False	False	1
MYO7A	ENSG00000137474.15	ENST00000409709.3	chr11	48	+	True	76872193	76872193	C	T	ENST00000409709.3:c.1343+32C>T		Non_Coding,I	I_11	SNP	True	2	Class 2: This mutation can be modeled, but the effect may not be consistent.	0nt	1nt	Myo7a	ENSMUSG00000030761.17	ENSMUST00000107128.8	chr7	48	-	SNP	Intron	I_38	97711745.0	97711745.0	G	A	ENSMUST00000107128.8:c.5480+37C>T		97711745.0	97711745.0	G	A	ENSMUST00000107128.8:c.5480+37C>T		CLINVAR-H1332656	CLINVAR-H1332656-M01-V01	CLINVAR	1207390.0	False	False	False	False	False	1
MYO7A	ENSG00000137474.15	ENST00000409709.3	chr11	48	+	True	76872414	76872414	C	G	ENST00000409709.3:c.1343+253C>G		Non_Coding,I	I_11	SNP	True	2	Class 2: This mutation can be modeled, but the effect may not be consistent.	1nt	1nt	Myo7a	ENSMUSG00000030761.17	ENSMUST00000107128.8	chr7	48	-	SNP	Intron	I_38	97711527.0	97711527.0	G	C	ENSMUST00000107128.8:c.5480+255C>G		97711527.0	97711527.0	G	C	ENSMUST00000107128.8:c.5480+255C>G		CLINVAR-H1332659	CLINVAR-H1332659-M01-V01	CLINVAR	680661.0	False	False	False	False	False	2
MYO7A	ENSG00000137474.15	ENST00000409709.3	chr11	48	+	True	76873149	76873149	T	C	ENST00000409709.3:c.1344-17T>C		Non_Coding,I	I_11	SNP	True	2	Class 2: This mutation can be modeled, but the effect may not be consistent.	3nt	1nt	Myo7a	ENSMUSG00000030761.17	ENSMUST00000107128.8	chr7	48	-	SNP	Intron	I_36	97712968.0	97712968.0	A	G	ENSMUST00000107128.8:c.5169-16T>C		97712968.0	97712968.0	A	G	ENSMUST00000107128.8:c.5169-16T>C		CLINVAR-H1332663	CLINVAR-H1332663-M01-V01	CLINVAR	2417165.0	False	False	False	False	False	4
MYO7A	ENSG00000137474.15	ENST00000409709.3	chr11	48	+	True	76873154	76873154	G	A	ENST00000409709.3:c.1344-12G>A		Non_Coding,I	I_11	SNP	True	2	Class 2: This mutation can be modeled, but the effect may not be consistent.	0nt	2nt	Myo7a	ENSMUSG00000030761.17	ENSMUST00000107128.8	chr7	48	-	SNP	Intron	I_36	97712963.0	97712963.0	C	T	ENSMUST00000107128.8:c.5169-11G>A		97712963.0	97712963.0	C	T	ENSMUST00000107128.8:c.5169-11G>A		CLINVAR-H1332664	CLINVAR-H1332664-M01-V01	CLINVAR	1142494.0	False	False	False	False	False	2
MYO7A	ENSG00000137474.15	ENST00000409709.3	chr11	48	+	True	76873159	76873159	C	G	ENST00000409709.3:c.1344-7C>G		Non_Coding,I	I_11	SNP	True	2	Class 2: This mutation can be modeled, but the effect may not be consistent.	0nt	3nt	Myo7a	ENSMUSG00000030761.17	ENSMUST00000107128.8	chr7	48	-	SNP	Intron	I_36	97712960.0	97712960.0	G	C	ENSMUST00000107128.8:c.5169-8C>G		97712960.0	97712960.0	G	C	ENSMUST00000107128.8:c.5169-8C>G		CLINVAR-H1332667	CLINVAR-H1332667-M01-V01	CLINVAR	306166.0	False	False	False	False	False	3
MYO7A	ENSG00000137474.15	ENST00000409709.3	chr11	48	+	True	76873159	76873159	C	T	ENST00000409709.3:c.1344-7C>T		Non_Coding,I	I_11	SNP	True	2	Class 2: This mutation can be modeled, but the effect may not be consistent.	0nt	3nt	Myo7a	ENSMUSG00000030761.17	ENSMUST00000107128.8	chr7	48	-	SNP	Intron	I_36	97712960.0	97712960.0	G	A	ENSMUST00000107128.8:c.5169-8C>T		97712960.0	97712960.0	G	A	ENSMUST00000107128.8:c.5169-8C>T		CLINVAR-H1332668	CLINVAR-H1332668-M01-V01	CLINVAR	2025495.0	False	False	False	False	False	3
MYO7A	ENSG00000137474.15	ENST00000409709.3	chr11	48	+	True	76873160	76873160	C	T	ENST00000409709.3:c.1344-6C>T		Non_Coding,I	I_11	SNP	True	2	Class 2: This mutation can be modeled, but the effect may not be consistent.	1nt	2nt	Myo7a	ENSMUSG00000030761.17	ENSMUST00000107128.8	chr7	48	-	SNP	Intron	I_36	97712959.0	97712959.0	G	A	ENSMUST00000107128.8:c.5169-7C>T		97712959.0	97712959.0	G	A	ENSMUST00000107128.8:c.5169-7C>T		CLINVAR-H1332669	CLINVAR-H1332669-M01-V01	CLINVAR	2132551.0	False	False	False	False	False	3
MYO7A	ENSG00000137474.15	ENST00000409709.3	chr11	48	+	True	76873162	76873162	G	A	ENST00000409709.3:c.1344-4G>A		Non_Coding,I	I_11	SNP	True	2	Class 2: This mutation can be modeled, but the effect may not be consistent.	3nt	0nt	Myo7a	ENSMUSG00000030761.17	ENSMUST00000107128.8	chr7	48	-	SNP	Intron	I_36	97712957.0	97712957.0	C	T	ENSMUST00000107128.8:c.5169-5G>A		97712957.0	97712957.0	C	T	ENSMUST00000107128.8:c.5169-5G>A		CLINVAR-H1332670	CLINVAR-H1332670-M01-V01	CLINVAR	1551004.0	False	False	False	False	False	3
MYO7A	ENSG00000137474.15	ENST00000409709.3	chr11	48	+	True	76873164	76873164	A	G	ENST00000409709.3:c.1344-2A>G	X447_splice	Splice_Site	I_11	SNP	True	2	Class 2: This mutation can be modeled, but the effect may not be consistent.	0nt	0nt	Myo7a	ENSMUSG00000030761.17	ENSMUST00000107128.8	chr7	48	-	SNP	Intron	I_36	97712956.0	97712956.0	T	C	ENSMUST00000107128.8:c.5169-4A>G		97712956.0	97712956.0	T	C	ENSMUST00000107128.8:c.5169-4A>G		CLINVAR-H1332671	CLINVAR-H1332671-M01-V01	CLINVAR	43143.0	False	False	False	False	False	0
MYO7A	ENSG00000137474.15	ENST00000409709.3	chr11	48	+	True	76873383	76873383	C	T	ENST00000409709.3:c.1554+7C>T		Non_Coding,I	I_12	SNP	True	2	Class 2: This mutation can be modeled, but the effect may not be consistent.	1nt	0nt	Myo7a	ENSMUSG00000030761.17	ENSMUST00000107128.8	chr7	48	-	SNP	Intron	I_37	97712783.0	97712783.0	G	A	ENSMUST00000107128.8:c.5326+12C>T		97712783.0	97712783.0	G	A	ENSMUST00000107128.8:c.5326+12C>T		CLINVAR-H1332742	CLINVAR-H1332742-M01-V01	CLINVAR	178480.0	False	False	False	False	False	1
MYO7A	ENSG00000137474.15	ENST00000409709.3	chr11	48	+	True	76873388	76873388	C	T	ENST00000409709.3:c.1554+12C>T		Non_Coding,I	I_12	SNP	True	2	Class 2: This mutation can be modeled, but the effect may not be consistent.	0nt	0nt	Myo7a	ENSMUSG00000030761.17	ENSMUST00000107128.8	chr7	48	-	SNP	Intron	I_37	97712781.0	97712781.0	G	A	ENSMUST00000107128.8:c.5326+14C>T		97712781.0	97712781.0	G	A	ENSMUST00000107128.8:c.5326+14C>T		CLINVAR-H1332744	CLINVAR-H1332744-M01-V01	CLINVAR	1975404.0	False	False	False	False	False	0
MYO7A	ENSG00000137474.15	ENST00000409709.3	chr11	48	+	True	76873396	76873396	G	A	ENST00000409709.3:c.1554+20G>A		Non_Coding,I	I_12	SNP	True	2	Class 2: This mutation can be modeled, but the effect may not be consistent.	0nt	0nt	Myo7a	ENSMUSG00000030761.17	ENSMUST00000107128.8	chr7	48	-	SNP	Intron	I_37	97712760.0	97712760.0	C	T	ENSMUST00000107128.8:c.5326+35G>A		97712760.0	97712760.0	C	T	ENSMUST00000107128.8:c.5326+35G>A		CLINVAR-H1332746	CLINVAR-H1332746-M01-V01	CLINVAR	1623265.0	False	False	False	False	False	0
MYO7A	ENSG00000137474.15	ENST00000409709.3	chr11	48	+	True	76873884	76873884	C	T	ENST00000409709.3:c.1555-15C>T		Non_Coding,I	I_12	SNP	True	2	Class 2: This mutation can be modeled, but the effect may not be consistent.	1nt	0nt	Myo7a	ENSMUSG00000030761.17	ENSMUST00000107128.8	chr7	48	-	SNP	Intron	I_35	97713466.0	97713466.0	G	A	ENSMUST00000107128.8:c.5044-22C>T		97713466.0	97713466.0	G	A	ENSMUST00000107128.8:c.5044-22C>T		CLINVAR-H1332750	CLINVAR-H1332750-M01-V01	CLINVAR	505285.0	False	False	False	False	False	1
MYO7A	ENSG00000137474.15	ENST00000409709.3	chr11	48	+	True	76873896	76873896	C	T	ENST00000409709.3:c.1555-3C>T		Non_Coding,I	I_12	SNP	True	2	Class 2: This mutation can be modeled, but the effect may not be consistent.	0nt	0nt	Myo7a	ENSMUSG00000030761.17	ENSMUST00000107128.8	chr7	48	-	SNP	Intron	I_35	97713456.0	97713456.0	G	A	ENSMUST00000107128.8:c.5044-12C>T		97713456.0	97713456.0	G	A	ENSMUST00000107128.8:c.5044-12C>T		CLINVAR-H1332754	CLINVAR-H1332754-M01-V01	CLINVAR	1524470.0	False	False	False	False	False	0
MYO7A	ENSG00000137474.15	ENST00000409709.3	chr11	48	+	True	76874035	76874035	G	A	ENST00000409709.3:c.1690+1G>A	X563_splice	Splice_Site	I_13	SNP	True	2	Class 2: This mutation can be modeled, but the effect may not be consistent.	2nt	1nt	Myo7a	ENSMUSG00000030761.17	ENSMUST00000107128.8	chr7	48	-	SNP	Splice_Site	I_36	97713319.0	97713319.0	C	T	ENSMUST00000107128.8:c.5168+1G>A	X1722_splice	97713319.0	97713319.0	C	T	ENSMUST00000107128.8:c.5168+1G>A	X1722_splice	CLINVAR-H1332816	CLINVAR-H1332816-M01-V01	CLINVAR	43155.0	False	False	False	False	False	3
MYO7A	ENSG00000137474.15	ENST00000409709.3	chr11	48	+	True	76874037	76874037	A	G	ENST00000409709.3:c.1690+3A>G		Non_Coding,I	I_13	SNP	True	2	Class 2: This mutation can be modeled, but the effect may not be consistent.	0nt	1nt	Myo7a	ENSMUSG00000030761.17	ENSMUST00000107128.8	chr7	48	-	SNP	Intron	I_36	97713316.0	97713316.0	T	C	ENSMUST00000107128.8:c.5168+4A>G		97713316.0	97713316.0	T	C	ENSMUST00000107128.8:c.5168+4A>G		CLINVAR-H1332817	CLINVAR-H1332817-M01-V01	CLINVAR	957775.0	False	False	False	False	False	1
MYO7A	ENSG00000137474.15	ENST00000409709.3	chr11	48	+	True	76874038	76874038	C	T	ENST00000409709.3:c.1690+4C>T		Non_Coding,I	I_13	SNP	True	2	Class 2: This mutation can be modeled, but the effect may not be consistent.	1nt	0nt	Myo7a	ENSMUSG00000030761.17	ENSMUST00000107128.8	chr7	48	-	SNP	Intron	I_36	97713315.0	97713315.0	G	A	ENSMUST00000107128.8:c.5168+5C>T		97713315.0	97713315.0	G	A	ENSMUST00000107128.8:c.5168+5C>T		CLINVAR-H1332818	CLINVAR-H1332818-M01-V01	CLINVAR	883430.0	False	False	False	False	False	1
MYO7A	ENSG00000137474.15	ENST00000409709.3	chr11	48	+	True	76874043	76874043	G	A	ENST00000409709.3:c.1690+9G>A		Non_Coding,I	I_13	SNP	True	2	Class 2: This mutation can be modeled, but the effect may not be consistent.	1nt	1nt	Myo7a	ENSMUSG00000030761.17	ENSMUST00000107128.8	chr7	48	-	SNP	Intron	I_36	97713310.0	97713310.0	C	T	ENSMUST00000107128.8:c.5168+10G>A		97713310.0	97713310.0	C	T	ENSMUST00000107128.8:c.5168+10G>A		CLINVAR-H1332819	CLINVAR-H1332819-M01-V01	CLINVAR	1604277.0	False	False	False	False	False	2
MYO7A	ENSG00000137474.15	ENST00000409709.3	chr11	48	+	True	76874043	76874043	G	T	ENST00000409709.3:c.1690+9G>T		Non_Coding,I	I_13	SNP	True	2	Class 2: This mutation can be modeled, but the effect may not be consistent.	1nt	1nt	Myo7a	ENSMUSG00000030761.17	ENSMUST00000107128.8	chr7	48	-	SNP	Intron	I_36	97713310.0	97713310.0	C	A	ENSMUST00000107128.8:c.5168+10G>T		97713310.0	97713310.0	C	A	ENSMUST00000107128.8:c.5168+10G>T		CLINVAR-H1332820	CLINVAR-H1332820-M01-V01	CLINVAR	306169.0	False	False	False	False	False	2
MYO7A	ENSG00000137474.15	ENST00000409709.3	chr11	48	+	True	76874050	76874050	G	A	ENST00000409709.3:c.1690+16G>A		Non_Coding,I	I_13	SNP	True	2	Class 2: This mutation can be modeled, but the effect may not be consistent.	0nt	2nt	Myo7a	ENSMUSG00000030761.17	ENSMUST00000107128.8	chr7	48	-	SNP	Intron	I_36	97713307.0	97713307.0	C	T	ENSMUST00000107128.8:c.5168+13G>A		97713307.0	97713307.0	C	T	ENSMUST00000107128.8:c.5168+13G>A		CLINVAR-H1332822	CLINVAR-H1332822-M01-V01	CLINVAR	1624308.0	False	False	False	False	False	2
MYO7A	ENSG00000137474.15	ENST00000409709.3	chr11	48	+	True	76874114	76874114	C	T	ENST00000409709.3:c.1690+80C>T		Non_Coding,I	I_13	SNP	True	2	Class 2: This mutation can be modeled, but the effect may not be consistent.	0nt	0nt	Myo7a	ENSMUSG00000030761.17	ENSMUST00000107128.8	chr7	48	-	SNP	Intron	I_36	97713231.0	97713231.0	G	A	ENSMUST00000107128.8:c.5168+89C>T		97713231.0	97713231.0	G	A	ENSMUST00000107128.8:c.5168+89C>T		CLINVAR-H1332823	CLINVAR-H1332823-M01-V01	CLINVAR	679573.0	False	False	False	False	False	0
MYO7A	ENSG00000137474.15	ENST00000409709.3	chr11	48	+	True	76874296	76874296	A	G	ENST00000409709.3:c.1690+262A>G		Non_Coding,I	I_13	SNP	True	2	Class 2: This mutation can be modeled, but the effect may not be consistent.	2nt	1nt	Myo7a	ENSMUSG00000030761.17	ENSMUST00000107128.8	chr7	48	-	SNP	Intron	I_36	97713055.0	97713055.0	T	C	ENSMUST00000107128.8:c.5168+265A>G		97713055.0	97713055.0	T	C	ENSMUST00000107128.8:c.5168+265A>G		CLINVAR-H1332826	CLINVAR-H1332826-M01-V01	CLINVAR	680664.0	False	False	False	False	False	3
MYO7A	ENSG00000137474.15	ENST00000409709.3	chr11	48	+	True	76877092	76877092	C	G	ENST00000409709.3:c.1691-10C>G		Non_Coding,I	I_13	SNP	True	2	Class 2: This mutation can be modeled, but the effect may not be consistent.	0nt	1nt	Myo7a	ENSMUSG00000030761.17	ENSMUST00000107128.8	chr7	48	-	SNP	Intron	I_34	97714136.0	97714136.0	G	C	ENSMUST00000107128.8:c.4853-5C>G		97714136.0	97714136.0	G	C	ENSMUST00000107128.8:c.4853-5C>G		CLINVAR-H1332831	CLINVAR-H1332831-M01-V01	CLINVAR	1151459.0	False	False	False	False	False	1
MYO7A	ENSG00000137474.15	ENST00000409709.3	chr11	48	+	True	76877094	76877094	G	A	ENST00000409709.3:c.1691-8G>A		Non_Coding,I	I_13	SNP	True	2	Class 2: This mutation can be modeled, but the effect may not be consistent.	0nt	2nt	Myo7a	ENSMUSG00000030761.17	ENSMUST00000107128.8	chr7	48	-	SNP	Splice_Site	I_34	97714132.0	97714132.0	C	T	ENSMUST00000107128.8:c.4853-1G>A	X1617_splice	97714132.0	97714132.0	C	T	ENSMUST00000107128.8:c.4853-1G>A	X1617_splice	CLINVAR-H1332832	CLINVAR-H1332832-M01-V01	CLINVAR	1619189.0	False	False	False	False	False	2
MYO7A	ENSG00000137474.15	ENST00000409709.3	chr11	48	+	True	76877098	76877098	G	A	ENST00000409709.3:c.1691-4G>A		Non_Coding,I	I_13	SNP	True	2	Class 2: This mutation can be modeled, but the effect may not be consistent.	1nt	0nt	Myo7a	ENSMUSG00000030761.17	ENSMUST00000107128.8	chr7	48	-	SNP	Splice_Site	E_35	97714126.0	97714126.0	C	T	ENSMUST00000107128.8:c.4858+0G>A	X1619_splice	97714126.0	97714126.0	C	T	ENSMUST00000107128.8:c.4858+0G>A	X1619_splice	CLINVAR-H1332833	CLINVAR-H1332833-M01-V01	CLINVAR	766590.0	False	False	False	False	False	1
MYO7A	ENSG00000137474.15	ENST00000409709.3	chr11	48	+	True	76877098	76877098	G	T	ENST00000409709.3:c.1691-4G>T		Non_Coding,I	I_13	SNP	True	2	Class 2: This mutation can be modeled, but the effect may not be consistent.	1nt	0nt	Myo7a	ENSMUSG00000030761.17	ENSMUST00000107128.8	chr7	48	-	SNP	Splice_Site	E_35	97714126.0	97714126.0	C	A	ENSMUST00000107128.8:c.4858+0G>T	X1619_splice	97714126.0	97714126.0	C	A	ENSMUST00000107128.8:c.4858+0G>T	X1619_splice	CLINVAR-H1332834	CLINVAR-H1332834-M01-V01	CLINVAR	1670021.0	False	False	False	False	False	1
MYO7A	ENSG00000137474.15	ENST00000409709.3	chr11	48	+	True	76877099	76877099	C	T	ENST00000409709.3:c.1691-3C>T		Non_Coding,I	I_13	SNP	True	2	Class 2: This mutation can be modeled, but the effect may not be consistent.	0nt	9nt	Myo7a	ENSMUSG00000030761.17	ENSMUST00000107128.8	chr7	48	-	SNP	Splice_Site	E_35	97714119.0	97714119.0	G	A	ENSMUST00000107128.8:c.4865+0C>T	X1621_splice	97714119.0	97714119.0	G	A	ENSMUST00000107128.8:c.4865+0C>T	X1621_splice	CLINVAR-H1332835	CLINVAR-H1332835-M01-V01	CLINVAR	1921394.0	False	False	False	False	False	9
MYO7A	ENSG00000137474.15	ENST00000409709.3	chr11	48	+	True	76877100	76877100	A	G	ENST00000409709.3:c.1691-2A>G	X563_splice	Splice_Site	I_13	SNP	True	2	Class 2: This mutation can be modeled, but the effect may not be consistent.	1nt	8nt	Myo7a	ENSMUSG00000030761.17	ENSMUST00000107128.8	chr7	48	-	SNP	Splice_Site	E_35	97714118.0	97714118.0	T	C	ENSMUST00000107128.8:c.4866+0A>G	X1621_splice	97714118.0	97714118.0	T	C	ENSMUST00000107128.8:c.4866+0A>G	X1621_splice	CLINVAR-H1332836	CLINVAR-H1332836-M01-V01	CLINVAR	556212.0	False	False	False	False	False	9
MYO7A	ENSG00000137474.15	ENST00000409709.3	chr11	48	+	True	76877215	76877215	C	G	ENST00000409709.3:c.1797+7C>G		Non_Coding,I	I_14	SNP	True	2	Class 2: This mutation can be modeled, but the effect may not be consistent.	1nt	0nt	Myo7a	ENSMUSG00000030761.17	ENSMUST00000107128.8	chr7	48	-	SNP	Splice_Site	E_35	97713962.0	97713962.0	G	C	ENSMUST00000107128.8:c.5022+0C>G	X1673_splice	97713962.0	97713962.0	G	C	ENSMUST00000107128.8:c.5022+0C>G	X1673_splice	CLINVAR-H1332874	CLINVAR-H1332874-M01-V01	CLINVAR	2415331.0	False	False	False	False	False	1
MYO7A	ENSG00000137474.15	ENST00000409709.3	chr11	48	+	True	76877215	76877215	C	T	ENST00000409709.3:c.1797+7C>T		Non_Coding,I	I_14	SNP	True	2	Class 2: This mutation can be modeled, but the effect may not be consistent.	1nt	0nt	Myo7a	ENSMUSG00000030761.17	ENSMUST00000107128.8	chr7	48	-	SNP	Splice_Site	E_35	97713962.0	97713962.0	G	A	ENSMUST00000107128.8:c.5022+0C>T	X1673_splice	97713962.0	97713962.0	G	A	ENSMUST00000107128.8:c.5022+0C>T	X1673_splice	CLINVAR-H1332875	CLINVAR-H1332875-M01-V01	CLINVAR	990568.0	False	False	False	False	False	1
MYO7A	ENSG00000137474.15	ENST00000409709.3	chr11	48	+	True	76877221	76877221	C	T	ENST00000409709.3:c.1797+13C>T		Non_Coding,I	I_14	SNP	True	2	Class 2: This mutation can be modeled, but the effect may not be consistent.	1nt	0nt	Myo7a	ENSMUSG00000030761.17	ENSMUST00000107128.8	chr7	48	-	SNP	Splice_Site	E_35	97713958.0	97713958.0	G	A	ENSMUST00000107128.8:c.5026+0C>T	X1675_splice	97713958.0	97713958.0	G	A	ENSMUST00000107128.8:c.5026+0C>T	X1675_splice	CLINVAR-H1332880	CLINVAR-H1332880-M01-V01	CLINVAR	881076.0	False	False	False	False	False	1
MYO7A	ENSG00000137474.15	ENST00000409709.3	chr11	48	+	True	76877222	76877222	G	A	ENST00000409709.3:c.1797+14G>A		Non_Coding,I	I_14	SNP	True	2	Class 2: This mutation can be modeled, but the effect may not be consistent.	0nt	1nt	Myo7a	ENSMUSG00000030761.17	ENSMUST00000107128.8	chr7	48	-	SNP	Splice_Site	E_35	97713951.0	97713951.0	C	T	ENSMUST00000107128.8:c.5033+0G>A	X1677_splice	97713951.0	97713951.0	C	T	ENSMUST00000107128.8:c.5033+0G>A	X1677_splice	CLINVAR-H1332881	CLINVAR-H1332881-M01-V01	CLINVAR	2143644.0	False	False	False	False	False	1
MYO7A	ENSG00000137474.15	ENST00000409709.3	chr11	48	+	True	76877259	76877259	C	T	ENST00000409709.3:c.1797+51C>T		Non_Coding,I	I_14	SNP	True	2	Class 2: This mutation can be modeled, but the effect may not be consistent.	0nt	2nt	Myo7a	ENSMUSG00000030761.17	ENSMUST00000107128.8	chr7	48	-	SNP	Intron	I_35	97713903.0	97713903.0	G	A	ENSMUST00000107128.8:c.5043+38C>T		97713903.0	97713903.0	G	A	ENSMUST00000107128.8:c.5043+38C>T		CLINVAR-H1332882	CLINVAR-H1332882-M01-V01	CLINVAR	1193061.0	False	False	False	False	False	2
MYO7A	ENSG00000137474.15	ENST00000409709.3	chr11	48	+	True	76877263	76877263	A	G	ENST00000409709.3:c.1797+55A>G		Non_Coding,I	I_14	SNP	True	2	Class 2: This mutation can be modeled, but the effect may not be consistent.	1nt	0nt	Myo7a	ENSMUSG00000030761.17	ENSMUST00000107128.8	chr7	48	-	SNP	Intron	I_35	97713909.0	97713909.0	T	C	ENSMUST00000107128.8:c.5043+32A>G		97713909.0	97713909.0	T	C	ENSMUST00000107128.8:c.5043+32A>G		CLINVAR-H1332883	CLINVAR-H1332883-M01-V01	CLINVAR	1237736.0	False	False	False	False	False	1
MYO7A	ENSG00000137474.15	ENST00000409709.3	chr11	48	+	True	76877491	76877491	T	C	ENST00000409709.3:c.1797+283T>C		Non_Coding,I	I_14	SNP	True	2	Class 2: This mutation can be modeled, but the effect may not be consistent.	0nt	2nt	Myo7a	ENSMUSG00000030761.17	ENSMUST00000107128.8	chr7	48	-	SNP	Intron	I_35	97713671.0	97713671.0	A	G	ENSMUST00000107128.8:c.5043+270T>C		97713671.0	97713671.0	A	G	ENSMUST00000107128.8:c.5043+270T>C		CLINVAR-H1332884	CLINVAR-H1332884-M01-V01	CLINVAR	680662.0	False	False	False	False	False	2
MYO7A	ENSG00000137474.15	ENST00000409709.3	chr11	48	+	True	76877517	76877517	G	T	ENST00000409709.3:c.1797+309G>T		Non_Coding,I	I_14	SNP	True	2	Class 2: This mutation can be modeled, but the effect may not be consistent.	1nt	0nt	Myo7a	ENSMUSG00000030761.17	ENSMUST00000107128.8	chr7	48	-	SNP	Intron	I_35	97713633.0	97713633.0	C	A	ENSMUST00000107128.8:c.5043+308G>T		97713633.0	97713633.0	C	A	ENSMUST00000107128.8:c.5043+308G>T		CLINVAR-H1332885	CLINVAR-H1332885-M01-V01	CLINVAR	1207703.0	False	False	False	False	False	1
MYO7A	ENSG00000137474.15	ENST00000409709.3	chr11	48	+	True	76883774	76883774	G	A	ENST00000409709.3:c.1798-20G>A		Non_Coding,I	I_14	SNP	True	2	Class 2: This mutation can be modeled, but the effect may not be consistent.	0nt	0nt	Myo7a	ENSMUSG00000030761.17	ENSMUST00000107128.8	chr7	48	-	SNP	Splice_Site	I_33	97715103.0	97715103.0	C	T	ENSMUST00000107128.8:c.4569-1G>A	X1522_splice	97715103.0	97715103.0	C	T	ENSMUST00000107128.8:c.4569-1G>A	X1522_splice	CLINVAR-H1332886	CLINVAR-H1332886-M01-V01	CLINVAR	2145462.0	False	False	False	False	False	0
MYO7A	ENSG00000137474.15	ENST00000409709.3	chr11	48	+	True	76883779	76883779	C	T	ENST00000409709.3:c.1798-15C>T		Non_Coding,I	I_14	SNP	True	2	Class 2: This mutation can be modeled, but the effect may not be consistent.	3nt	1nt	Myo7a	ENSMUSG00000030761.17	ENSMUST00000107128.8	chr7	48	-	SNP	Splice_Site	E_34	97715095.0	97715095.0	G	A	ENSMUST00000107128.8:c.4576+0C>T	X1525_splice	97715095.0	97715095.0	G	A	ENSMUST00000107128.8:c.4576+0C>T	X1525_splice	CLINVAR-H1332889	CLINVAR-H1332889-M01-V01	CLINVAR	178624.0	False	False	False	False	False	4
MYO7A	ENSG00000137474.15	ENST00000409709.3	chr11	48	+	True	76883780	76883780	G	A	ENST00000409709.3:c.1798-14G>A		Non_Coding,I	I_14	SNP	True	2	Class 2: This mutation can be modeled, but the effect may not be consistent.	4nt	0nt	Myo7a	ENSMUSG00000030761.17	ENSMUST00000107128.8	chr7	48	-	SNP	Splice_Site	E_34	97715094.0	97715094.0	C	T	ENSMUST00000107128.8:c.4577+0G>A	X1525_splice	97715094.0	97715094.0	C	T	ENSMUST00000107128.8:c.4577+0G>A	X1525_splice	CLINVAR-H1332890	CLINVAR-H1332890-M01-V01	CLINVAR	1082555.0	False	False	False	False	False	4
MYO7A	ENSG00000137474.15	ENST00000409709.3	chr11	48	+	True	76883783	76883783	C	A	ENST00000409709.3:c.1798-11C>A		Non_Coding,I	I_14	SNP	True	2	Class 2: This mutation can be modeled, but the effect may not be consistent.	0nt	0nt	Myo7a	ENSMUSG00000030761.17	ENSMUST00000107128.8	chr7	48	-	SNP	Splice_Site	E_34	97715090.0	97715090.0	G	T	ENSMUST00000107128.8:c.4581+0C>A	X1526_splice	97715090.0	97715090.0	G	T	ENSMUST00000107128.8:c.4581+0C>A	X1526_splice	CLINVAR-H1332893	CLINVAR-H1332893-M01-V01	CLINVAR	1498393.0	False	False	False	False	False	0
MYO7A	ENSG00000137474.15	ENST00000409709.3	chr11	48	+	True	76883783	76883783	C	T	ENST00000409709.3:c.1798-11C>T		Non_Coding,I	I_14	SNP	True	2	Class 2: This mutation can be modeled, but the effect may not be consistent.	0nt	0nt	Myo7a	ENSMUSG00000030761.17	ENSMUST00000107128.8	chr7	48	-	SNP	Splice_Site	E_34	97715090.0	97715090.0	G	A	ENSMUST00000107128.8:c.4581+0C>T	X1526_splice	97715090.0	97715090.0	G	A	ENSMUST00000107128.8:c.4581+0C>T	X1526_splice	CLINVAR-H1332894	CLINVAR-H1332894-M01-V01	CLINVAR	517512.0	False	False	False	False	False	0
MYO7A	ENSG00000137474.15	ENST00000409709.3	chr11	48	+	True	76883784	76883784	G	A	ENST00000409709.3:c.1798-10G>A		Non_Coding,I	I_14	SNP	True	2	Class 2: This mutation can be modeled, but the effect may not be consistent.	0nt	0nt	Myo7a	ENSMUSG00000030761.17	ENSMUST00000107128.8	chr7	48	-	SNP	Splice_Site	E_34	97715087.0	97715087.0	C	T	ENSMUST00000107128.8:c.4584+0G>A	X1527_splice	97715087.0	97715087.0	C	T	ENSMUST00000107128.8:c.4584+0G>A	X1527_splice	CLINVAR-H1332895	CLINVAR-H1332895-M01-V01	CLINVAR	1083189.0	False	False	False	False	False	0
MYO7A	ENSG00000137474.15	ENST00000409709.3	chr11	48	+	True	76883786	76883786	C	A	ENST00000409709.3:c.1798-8C>A		Non_Coding,I	I_14	SNP	True	2	Class 2: This mutation can be modeled, but the effect may not be consistent.	1nt	0nt	Myo7a	ENSMUSG00000030761.17	ENSMUST00000107128.8	chr7	48	-	SNP	Splice_Site	E_34	97715084.0	97715084.0	G	T	ENSMUST00000107128.8:c.4587+0C>A	X1528_splice	97715084.0	97715084.0	G	T	ENSMUST00000107128.8:c.4587+0C>A	X1528_splice	CLINVAR-H1332898	CLINVAR-H1332898-M01-V01	CLINVAR	2019249.0	False	False	False	False	False	1
MYO7A	ENSG00000137474.15	ENST00000409709.3	chr11	48	+	True	76883786	76883786	C	T	ENST00000409709.3:c.1798-8C>T		Non_Coding,I	I_14	SNP	True	2	Class 2: This mutation can be modeled, but the effect may not be consistent.	1nt	0nt	Myo7a	ENSMUSG00000030761.17	ENSMUST00000107128.8	chr7	48	-	SNP	Splice_Site	E_34	97715084.0	97715084.0	G	A	ENSMUST00000107128.8:c.4587+0C>T	X1528_splice	97715084.0	97715084.0	G	A	ENSMUST00000107128.8:c.4587+0C>T	X1528_splice	CLINVAR-H1332899	CLINVAR-H1332899-M01-V01	CLINVAR	1086489.0	False	False	False	False	False	1
MYO7A	ENSG00000137474.15	ENST00000409709.3	chr11	48	+	True	76883788	76883788	C	T	ENST00000409709.3:c.1798-6C>T		Non_Coding,I	I_14	SNP	True	2	Class 2: This mutation can be modeled, but the effect may not be consistent.	0nt	0nt	Myo7a	ENSMUSG00000030761.17	ENSMUST00000107128.8	chr7	48	-	SNP	Splice_Site	E_34	97715080.0	97715080.0	G	A	ENSMUST00000107128.8:c.4591+0C>T	X1530_splice	97715080.0	97715080.0	G	A	ENSMUST00000107128.8:c.4591+0C>T	X1530_splice	CLINVAR-H1332901	CLINVAR-H1332901-M01-V01	CLINVAR	2153156.0	False	False	False	False	False	0
MYO7A	ENSG00000137474.15	ENST00000409709.3	chr11	48	+	True	76883789	76883789	C	T	ENST00000409709.3:c.1798-5C>T		Non_Coding,I	I_14	SNP	True	2	Class 2: This mutation can be modeled, but the effect may not be consistent.	0nt	0nt	Myo7a	ENSMUSG00000030761.17	ENSMUST00000107128.8	chr7	48	-	SNP	Splice_Site	E_34	97715075.0	97715075.0	G	A	ENSMUST00000107128.8:c.4596+0C>T	X1531_splice	97715075.0	97715075.0	G	A	ENSMUST00000107128.8:c.4596+0C>T	X1531_splice	CLINVAR-H1332902	CLINVAR-H1332902-M01-V01	CLINVAR	1153329.0	False	False	False	False	False	0
MYO7A	ENSG00000137474.15	ENST00000409709.3	chr11	48	+	True	76883790	76883790	C	A	ENST00000409709.3:c.1798-4C>A		Non_Coding,I	I_14	SNP	True	2	Class 2: This mutation can be modeled, but the effect may not be consistent.	0nt	0nt	Myo7a	ENSMUSG00000030761.17	ENSMUST00000107128.8	chr7	48	-	SNP	Splice_Site	E_34	97715072.0	97715072.0	G	T	ENSMUST00000107128.8:c.4599+0C>A	X1532_splice	97715072.0	97715072.0	G	T	ENSMUST00000107128.8:c.4599+0C>A	X1532_splice	CLINVAR-H1332903	CLINVAR-H1332903-M01-V01	CLINVAR	1077675.0	False	False	False	False	False	0
MYO7A	ENSG00000137474.15	ENST00000409709.3	chr11	48	+	True	76883790	76883790	C	G	ENST00000409709.3:c.1798-4C>G		Non_Coding,I	I_14	SNP	True	2	Class 2: This mutation can be modeled, but the effect may not be consistent.	0nt	0nt	Myo7a	ENSMUSG00000030761.17	ENSMUST00000107128.8	chr7	48	-	SNP	Splice_Site	E_34	97715072.0	97715072.0	G	C	ENSMUST00000107128.8:c.4599+0C>G	X1532_splice	97715072.0	97715072.0	G	C	ENSMUST00000107128.8:c.4599+0C>G	X1532_splice	CLINVAR-H1332904	CLINVAR-H1332904-M01-V01	CLINVAR	2189322.0	False	False	False	False	False	0
MYO7A	ENSG00000137474.15	ENST00000409709.3	chr11	48	+	True	76883790	76883790	C	T	ENST00000409709.3:c.1798-4C>T		Non_Coding,I	I_14	SNP	True	2	Class 2: This mutation can be modeled, but the effect may not be consistent.	0nt	0nt	Myo7a	ENSMUSG00000030761.17	ENSMUST00000107128.8	chr7	48	-	SNP	Splice_Site	E_34	97715072.0	97715072.0	G	A	ENSMUST00000107128.8:c.4599+0C>T	X1532_splice	97715072.0	97715072.0	G	A	ENSMUST00000107128.8:c.4599+0C>T	X1532_splice	CLINVAR-H1332905	CLINVAR-H1332905-M01-V01	CLINVAR	1946602.0	False	False	False	False	False	0
MYO7A	ENSG00000137474.15	ENST00000409709.3	chr11	48	+	True	76883791	76883791	C	G	ENST00000409709.3:c.1798-3C>G		Non_Coding,I	I_14	SNP	True	2	Class 2: This mutation can be modeled, but the effect may not be consistent.	0nt	0nt	Myo7a	ENSMUSG00000030761.17	ENSMUST00000107128.8	chr7	48	-	SNP	Splice_Site	E_34	97715070.0	97715070.0	G	C	ENSMUST00000107128.8:c.4601+0C>G	X1533_splice	97715070.0	97715070.0	G	C	ENSMUST00000107128.8:c.4601+0C>G	X1533_splice	CLINVAR-H1332906	CLINVAR-H1332906-M01-V01	CLINVAR	550618.0	False	False	False	False	False	0
MYO7A	ENSG00000137474.15	ENST00000409709.3	chr11	48	+	True	76883792	76883792	A	C	ENST00000409709.3:c.1798-2A>C	X599_splice	Splice_Site	I_14	SNP	True	2	Class 2: This mutation can be modeled, but the effect may not be consistent.	0nt	0nt	Myo7a	ENSMUSG00000030761.17	ENSMUST00000107128.8	chr7	48	-	SNP	Splice_Site	E_34	97715067.0	97715067.0	T	G	ENSMUST00000107128.8:c.4604+0A>C	X1534_splice	97715067.0	97715067.0	T	G	ENSMUST00000107128.8:c.4604+0A>C	X1534_splice	CLINVAR-H1332907	CLINVAR-H1332907-M01-V01	CLINVAR	1469040.0	False	False	False	False	False	0
MYO7A	ENSG00000137474.15	ENST00000409709.3	chr11	48	+	True	76883792	76883792	A	G	ENST00000409709.3:c.1798-2A>G	X599_splice	Splice_Site	I_14	SNP	True	2	Class 2: This mutation can be modeled, but the effect may not be consistent.	0nt	0nt	Myo7a	ENSMUSG00000030761.17	ENSMUST00000107128.8	chr7	48	-	SNP	Splice_Site	E_34	97715067.0	97715067.0	T	C	ENSMUST00000107128.8:c.4604+0A>G	X1534_splice	97715067.0	97715067.0	T	C	ENSMUST00000107128.8:c.4604+0A>G	X1534_splice	CLINVAR-H1332908	CLINVAR-H1332908-M01-V01	CLINVAR	2078820.0	False	False	False	False	False	0
MYO7A	ENSG00000137474.15	ENST00000409709.3	chr11	48	+	True	76883793	76883793	G	A	ENST00000409709.3:c.1798-1G>A	X599_splice	Splice_Site	I_14	SNP	True	2	Class 2: This mutation can be modeled, but the effect may not be consistent.	0nt	3nt	Myo7a	ENSMUSG00000030761.17	ENSMUST00000107128.8	chr7	48	-	SNP	Splice_Site	E_34	97715063.0	97715063.0	C	T	ENSMUST00000107128.8:c.4608+0G>A	X1535_splice	97715063.0	97715063.0	C	T	ENSMUST00000107128.8:c.4608+0G>A	X1535_splice	CLINVAR-H1332910	CLINVAR-H1332910-M01-V01	CLINVAR	557873.0	False	False	False	False	False	3
MYO7A	ENSG00000137474.15	ENST00000409709.3	chr11	48	+	True	76883793	76883793	G	T	ENST00000409709.3:c.1798-1G>T	X599_splice	Splice_Site	I_14	SNP	True	2	Class 2: This mutation can be modeled, but the effect may not be consistent.	0nt	3nt	Myo7a	ENSMUSG00000030761.17	ENSMUST00000107128.8	chr7	48	-	SNP	Splice_Site	E_34	97715063.0	97715063.0	C	A	ENSMUST00000107128.8:c.4608+0G>T	X1535_splice	97715063.0	97715063.0	C	A	ENSMUST00000107128.8:c.4608+0G>T	X1535_splice	CLINVAR-H1332911	CLINVAR-H1332911-M01-V01	CLINVAR	627466.0	False	False	False	False	False	3
MYO7A	ENSG00000137474.15	ENST00000409709.3	chr11	48	+	True	76883932	76883932	G	A	ENST00000409709.3:c.1935+1G>A	X644_splice	Splice_Site	I_15	SNP	True	2	Class 2: This mutation can be modeled, but the effect may not be consistent.	2nt	7nt	Myo7a	ENSMUSG00000030761.17	ENSMUST00000107128.8	chr7	48	-	SNP	Splice_Site	I_34	97714818.0	97714818.0	C	T	ENSMUST00000107128.8:c.4852+1G>A	X1617_splice	97714818.0	97714818.0	C	T	ENSMUST00000107128.8:c.4852+1G>A	X1617_splice	CLINVAR-H1332986	CLINVAR-H1332986-M01-V01	CLINVAR	1452974.0	False	False	False	False	False	9
MYO7A	ENSG00000137474.15	ENST00000409709.3	chr11	48	+	True	76883932	76883932	G	C	ENST00000409709.3:c.1935+1G>C	X644_splice	Splice_Site	I_15	SNP	True	2	Class 2: This mutation can be modeled, but the effect may not be consistent.	2nt	7nt	Myo7a	ENSMUSG00000030761.17	ENSMUST00000107128.8	chr7	48	-	SNP	Splice_Site	I_34	97714818.0	97714818.0	C	G	ENSMUST00000107128.8:c.4852+1G>C	X1617_splice	97714818.0	97714818.0	C	G	ENSMUST00000107128.8:c.4852+1G>C	X1617_splice	CLINVAR-H1332987	CLINVAR-H1332987-M01-V01	CLINVAR	550943.0	False	False	False	False	False	9
MYO7A	ENSG00000137474.15	ENST00000409709.3	chr11	48	+	True	76883937	76883937	T	C	ENST00000409709.3:c.1935+6T>C		Non_Coding,I	I_15	SNP	True	2	Class 2: This mutation can be modeled, but the effect may not be consistent.	0nt	1nt	Myo7a	ENSMUSG00000030761.17	ENSMUST00000107128.8	chr7	48	-	SNP	Splice_Site	E_34	97714839.0	97714839.0	A	G	ENSMUST00000107128.8:c.4832+0T>C	X1610_splice	97714839.0	97714839.0	A	G	ENSMUST00000107128.8:c.4832+0T>C	X1610_splice	CLINVAR-H1332988	CLINVAR-H1332988-M01-V01	CLINVAR	2506165.0	False	False	False	False	False	1
MYO7A	ENSG00000137474.15	ENST00000409709.3	chr11	48	+	True	76883938	76883938	G	A	ENST00000409709.3:c.1935+7G>A		Non_Coding,I	I_15	SNP	True	2	Class 2: This mutation can be modeled, but the effect may not be consistent.	1nt	0nt	Myo7a	ENSMUSG00000030761.17	ENSMUST00000107128.8	chr7	48	-	SNP	Splice_Site	E_34	97714838.0	97714838.0	C	T	ENSMUST00000107128.8:c.4833+0G>A	X1610_splice	97714838.0	97714838.0	C	T	ENSMUST00000107128.8:c.4833+0G>A	X1610_splice	CLINVAR-H1332989	CLINVAR-H1332989-M01-V01	CLINVAR	1627018.0	False	False	False	False	False	1
MYO7A	ENSG00000137474.15	ENST00000409709.3	chr11	48	+	True	76883940	76883940	C	T	ENST00000409709.3:c.1935+9C>T		Non_Coding,I	I_15	SNP	True	2	Class 2: This mutation can be modeled, but the effect may not be consistent.	0nt	0nt	Myo7a	ENSMUSG00000030761.17	ENSMUST00000107128.8	chr7	48	-	SNP	Splice_Site	E_34	97714832.0	97714832.0	G	A	ENSMUST00000107128.8:c.4839+0C>T	X1612_splice	97714832.0	97714832.0	G	A	ENSMUST00000107128.8:c.4839+0C>T	X1612_splice	CLINVAR-H1332991	CLINVAR-H1332991-M01-V01	CLINVAR	1084052.0	False	False	False	False	False	0
MYO7A	ENSG00000137474.15	ENST00000409709.3	chr11	48	+	True	76883941	76883941	C	T	ENST00000409709.3:c.1935+10C>T		Non_Coding,I	I_15	SNP	True	2	Class 2: This mutation can be modeled, but the effect may not be consistent.	0nt	2nt	Myo7a	ENSMUSG00000030761.17	ENSMUST00000107128.8	chr7	48	-	SNP	Splice_Site	E_34	97714828.0	97714828.0	G	A	ENSMUST00000107128.8:c.4843+0C>T	X1614_splice	97714828.0	97714828.0	G	A	ENSMUST00000107128.8:c.4843+0C>T	X1614_splice	CLINVAR-H1332992	CLINVAR-H1332992-M01-V01	CLINVAR	1102281.0	False	False	False	False	False	2
MYO7A	ENSG00000137474.15	ENST00000409709.3	chr11	48	+	True	76884223	76884223	T	C	ENST00000409709.3:c.1935+292T>C		Non_Coding,I	I_15	SNP	True	2	Class 2: This mutation can be modeled, but the effect may not be consistent.	1nt	0nt	Myo7a	ENSMUSG00000030761.17	ENSMUST00000107128.8	chr7	48	-	SNP	Intron	I_34	97714559.0	97714559.0	A	G	ENSMUST00000107128.8:c.4852+260T>C		97714559.0	97714559.0	A	G	ENSMUST00000107128.8:c.4852+260T>C		CLINVAR-H1332996	CLINVAR-H1332996-M01-V01	CLINVAR	1221749.0	False	False	False	False	False	1
MYO7A	ENSG00000137474.15	ENST00000409709.3	chr11	48	+	True	76885779	76885779	G	A	ENST00000409709.3:c.1936-23G>A		Non_Coding,I	I_15	SNP	True	2	Class 2: This mutation can be modeled, but the effect may not be consistent.	0nt	0nt	Myo7a	ENSMUSG00000030761.17	ENSMUST00000107128.8	chr7	48	-	SNP	Intron	I_32	97715693.0	97715693.0	C	T	ENSMUST00000107128.8:c.4442-19G>A		97715693.0	97715693.0	C	T	ENSMUST00000107128.8:c.4442-19G>A		CLINVAR-H1332998	CLINVAR-H1332998-M01-V01	CLINVAR	255661.0	False	False	False	False	False	0
MYO7A	ENSG00000137474.15	ENST00000409709.3	chr11	48	+	True	76885798	76885798	G	A	ENST00000409709.3:c.1936-4G>A		Non_Coding,I	I_15	SNP	True	2	Class 2: This mutation can be modeled, but the effect may not be consistent.	0nt	0nt	Myo7a	ENSMUSG00000030761.17	ENSMUST00000107128.8	chr7	48	-	SNP	Intron	I_32	97715687.0	97715687.0	C	T	ENSMUST00000107128.8:c.4442-13G>A		97715687.0	97715687.0	C	T	ENSMUST00000107128.8:c.4442-13G>A		CLINVAR-H1332999	CLINVAR-H1332999-M01-V01	CLINVAR	1660586.0	False	False	False	False	False	0
MYO7A	ENSG00000137474.15	ENST00000409709.3	chr11	48	+	True	76885800	76885800	A	T	ENST00000409709.3:c.1936-2A>T	X645_splice	Splice_Site	I_15	SNP	True	2	Class 2: This mutation can be modeled, but the effect may not be consistent.	1nt	0nt	Myo7a	ENSMUSG00000030761.17	ENSMUST00000107128.8	chr7	48	-	SNP	Intron	I_32	97715684.0	97715684.0	T	A	ENSMUST00000107128.8:c.4442-10A>T		97715684.0	97715684.0	T	A	ENSMUST00000107128.8:c.4442-10A>T		CLINVAR-H1333000	CLINVAR-H1333000-M01-V01	CLINVAR	1347806.0	False	False	False	False	False	1
MYO7A	ENSG00000137474.15	ENST00000409709.3	chr11	48	+	True	76885961	76885961	G	A	ENST00000409709.3:c.2094+1G>A	X697_splice	Splice_Site	I_16	SNP	True	2	Class 2: This mutation can be modeled, but the effect may not be consistent.	2nt	1nt	Myo7a	ENSMUSG00000030761.17	ENSMUST00000107128.8	chr7	48	-	SNP	Splice_Site	I_33	97715547.0	97715547.0	C	T	ENSMUST00000107128.8:c.4568+1G>A	X1522_splice	97715547.0	97715547.0	C	T	ENSMUST00000107128.8:c.4568+1G>A	X1522_splice	CLINVAR-H1333070	CLINVAR-H1333070-M01-V01	CLINVAR	43171.0	False	False	False	False	False	3
MYO7A	ENSG00000137474.15	ENST00000409709.3	chr11	48	+	True	76885961	76885961	G	C	ENST00000409709.3:c.2094+1G>C	X697_splice	Splice_Site	I_16	SNP	True	2	Class 2: This mutation can be modeled, but the effect may not be consistent.	2nt	1nt	Myo7a	ENSMUSG00000030761.17	ENSMUST00000107128.8	chr7	48	-	SNP	Splice_Site	I_33	97715547.0	97715547.0	C	G	ENSMUST00000107128.8:c.4568+1G>C	X1522_splice	97715547.0	97715547.0	C	G	ENSMUST00000107128.8:c.4568+1G>C	X1522_splice	CLINVAR-H1333071	CLINVAR-H1333071-M01-V01	CLINVAR	43172.0	False	False	False	False	False	3
MYO7A	ENSG00000137474.15	ENST00000409709.3	chr11	48	+	True	76885968	76885968	G	A	ENST00000409709.3:c.2094+8G>A		Non_Coding,I	I_16	SNP	True	2	Class 2: This mutation can be modeled, but the effect may not be consistent.	2nt	0nt	Myo7a	ENSMUSG00000030761.17	ENSMUST00000107128.8	chr7	48	-	SNP	Intron	I_33	97715543.0	97715543.0	C	T	ENSMUST00000107128.8:c.4568+5G>A		97715543.0	97715543.0	C	T	ENSMUST00000107128.8:c.4568+5G>A		CLINVAR-H1333072	CLINVAR-H1333072-M01-V01	CLINVAR	505470.0	False	False	False	False	False	2
MYO7A	ENSG00000137474.15	ENST00000409709.3	chr11	48	+	True	76886122	76886122	G	A	ENST00000409709.3:c.2095-296G>A		Non_Coding,I	I_16	SNP	True	2	Class 2: This mutation can be modeled, but the effect may not be consistent.	0nt	0nt	Myo7a	ENSMUSG00000030761.17	ENSMUST00000107128.8	chr7	48	-	SNP	Intron	I_31	97716766.0	97716766.0	C	T	ENSMUST00000107128.8:c.4324-312G>A		97716766.0	97716766.0	C	T	ENSMUST00000107128.8:c.4324-312G>A		CLINVAR-H1333074	CLINVAR-H1333074-M01-V01	CLINVAR	1296455.0	False	False	False	False	False	0
MYO7A	ENSG00000137474.15	ENST00000409709.3	chr11	48	+	True	76886306	76886306	G	C	ENST00000409709.3:c.2095-112G>C		Non_Coding,I	I_16	SNP	True	2	Class 2: This mutation can be modeled, but the effect may not be consistent.	0nt	0nt	Myo7a	ENSMUSG00000030761.17	ENSMUST00000107128.8	chr7	48	-	SNP	Intron	I_31	97716578.0	97716578.0	C	G	ENSMUST00000107128.8:c.4324-124G>C		97716578.0	97716578.0	C	G	ENSMUST00000107128.8:c.4324-124G>C		CLINVAR-H1333075	CLINVAR-H1333075-M01-V01	CLINVAR	1291196.0	False	False	False	False	False	0
MYO7A	ENSG00000137474.15	ENST00000409709.3	chr11	48	+	True	76886381	76886381	G	T	ENST00000409709.3:c.2095-37G>T		Non_Coding,I	I_16	SNP	True	2	Class 2: This mutation can be modeled, but the effect may not be consistent.	1nt	1nt	Myo7a	ENSMUSG00000030761.17	ENSMUST00000107128.8	chr7	48	-	SNP	Intron	I_31	97716488.0	97716488.0	C	A	ENSMUST00000107128.8:c.4324-34G>T		97716488.0	97716488.0	C	A	ENSMUST00000107128.8:c.4324-34G>T		CLINVAR-H1333076	CLINVAR-H1333076-M01-V01	CLINVAR	1214693.0	False	False	False	False	False	2
MYO7A	ENSG00000137474.15	ENST00000409709.3	chr11	48	+	True	76886410	76886410	C	T	ENST00000409709.3:c.2095-8C>T		Non_Coding,I	I_16	SNP	True	2	Class 2: This mutation can be modeled, but the effect may not be consistent.	0nt	0nt	Myo7a	ENSMUSG00000030761.17	ENSMUST00000107128.8	chr7	48	-	SNP	Intron	I_31	97716464.0	97716464.0	G	A	ENSMUST00000107128.8:c.4324-10C>T		97716464.0	97716464.0	G	A	ENSMUST00000107128.8:c.4324-10C>T		CLINVAR-H1333077	CLINVAR-H1333077-M01-V01	CLINVAR	1547740.0	False	False	False	False	False	0
MYO7A	ENSG00000137474.15	ENST00000409709.3	chr11	48	+	True	76886414	76886414	C	G	ENST00000409709.3:c.2095-4C>G		Non_Coding,I	I_16	SNP	True	2	Class 2: This mutation can be modeled, but the effect may not be consistent.	1nt	0nt	Myo7a	ENSMUSG00000030761.17	ENSMUST00000107128.8	chr7	48	-	SNP	Intron	I_31	97716460.0	97716460.0	G	C	ENSMUST00000107128.8:c.4324-6C>G		97716460.0	97716460.0	G	C	ENSMUST00000107128.8:c.4324-6C>G		CLINVAR-H1333078	CLINVAR-H1333078-M01-V01	CLINVAR	741635.0	False	False	False	False	False	1
MYO7A	ENSG00000137474.15	ENST00000409709.3	chr11	48	+	True	76886511	76886511	G	A	ENST00000409709.3:c.2187+1G>A	X728_splice	Splice_Site	I_17	SNP	True	2	Class 2: This mutation can be modeled, but the effect may not be consistent.	2nt	1nt	Myo7a	ENSMUSG00000030761.17	ENSMUST00000107128.8	chr7	48	-	SNP	Splice_Site	E_32	97716362.0	97716362.0	C	T	ENSMUST00000107128.8:c.4416+0G>A	X1471_splice	97716362.0	97716362.0	C	T	ENSMUST00000107128.8:c.4416+0G>A	X1471_splice	CLINVAR-H1333124	CLINVAR-H1333124-M01-V01	CLINVAR	43175.0	False	False	False	False	False	3
MYO7A	ENSG00000137474.15	ENST00000409709.3	chr11	48	+	True	76886511	76886511	G	T	ENST00000409709.3:c.2187+1G>T	X728_splice	Splice_Site	I_17	SNP	True	2	Class 2: This mutation can be modeled, but the effect may not be consistent.	2nt	1nt	Myo7a	ENSMUSG00000030761.17	ENSMUST00000107128.8	chr7	48	-	SNP	Splice_Site	E_32	97716362.0	97716362.0	C	A	ENSMUST00000107128.8:c.4416+0G>T	X1471_splice	97716362.0	97716362.0	C	A	ENSMUST00000107128.8:c.4416+0G>T	X1471_splice	CLINVAR-H1333125	CLINVAR-H1333125-M01-V01	CLINVAR	812350.0	False	False	False	False	False	3
MYO7A	ENSG00000137474.15	ENST00000409709.3	chr11	48	+	True	76886518	76886518	C	T	ENST00000409709.3:c.2187+8C>T		Non_Coding,I	I_17	SNP	True	2	Class 2: This mutation can be modeled, but the effect may not be consistent.	1nt	1nt	Myo7a	ENSMUSG00000030761.17	ENSMUST00000107128.8	chr7	48	-	SNP	Splice_Site	E_32	97716347.0	97716347.0	G	A	ENSMUST00000107128.8:c.4431+0C>T	X1476_splice	97716347.0	97716347.0	G	A	ENSMUST00000107128.8:c.4431+0C>T	X1476_splice	CLINVAR-H1333126	CLINVAR-H1333126-M01-V01	CLINVAR	2006793.0	False	False	False	False	False	2
MYO7A	ENSG00000137474.15	ENST00000409709.3	chr11	48	+	True	76886547	76886547	G	A	ENST00000409709.3:c.2187+37G>A		Non_Coding,I	I_17	SNP	True	2	Class 2: This mutation can be modeled, but the effect may not be consistent.	0nt	1nt	Myo7a	ENSMUSG00000030761.17	ENSMUST00000107128.8	chr7	48	-	SNP	Intron	I_32	97716307.0	97716307.0	C	T	ENSMUST00000107128.8:c.4441+30G>A		97716307.0	97716307.0	C	T	ENSMUST00000107128.8:c.4441+30G>A		CLINVAR-H1333130	CLINVAR-H1333130-M01-V01	CLINVAR	1183140.0	False	False	False	False	False	1
MYO7A	ENSG00000137474.15	ENST00000409709.3	chr11	48	+	True	76886718	76886718	G	A	ENST00000409709.3:c.2187+208G>A		Non_Coding,I	I_17	SNP	True	2	Class 2: This mutation can be modeled, but the effect may not be consistent.	1nt	2nt	Myo7a	ENSMUSG00000030761.17	ENSMUST00000107128.8	chr7	48	-	SNP	Intron	I_32	97716109.0	97716109.0	C	T	ENSMUST00000107128.8:c.4441+228G>A		97716109.0	97716109.0	C	T	ENSMUST00000107128.8:c.4441+228G>A		CLINVAR-H1333131	CLINVAR-H1333131-M01-V01	CLINVAR	678824.0	False	False	False	False	False	3
