## Supplementary material for "Computational modeling of human genetic variants in mice": H2M_Database_v1.csv (part 1063 of 1838)

gene_name_h	gene_id_h	tx_id_h	chr_h	exon_num_h	strand_h	match	start_h	end_h	ref_seq_h	alt_seq_h	HGVSc_h	HGVSp_h	classification_h	exon_h	type_h	status	class	statement	flank_size_left	flank_size_right	gene_name_m	gene_id_m	tx_id_m	chr_m	exon_num_m	strand_m	type_m	classification_m	exon_m	start_m_ori	end_m_ori	ref_seq_m_ori	alt_seq_m_ori	HGVSc_m_ori	HGVSp_m_ori	start_m	end_m	ref_seq_m	alt_seq_m	HGVSc_m	HGVSp_m	ID_human	ID_mouse	Database	ID_db	pe_human	pe_mouse	be_human	be_mouse	expanded	flank_size
MYO7A	ENSG00000137474.15	ENST00000409709.3	chr11	48	+	True	76888587	76888587	C	T	ENST00000409709.3:c.2188-8C>T		Non_Coding,I	I_17	SNP	True	2	Class 2: This mutation can be modeled, but the effect may not be consistent.	0nt	2nt	Myo7a	ENSMUSG00000030761.17	ENSMUST00000107128.8	chr7	48	-	SNP	Splice_Site	E_31	97718741.0	97718741.0	G	A	ENSMUST00000107128.8:c.4161+0C>T	X1386_splice	97718741.0	97718741.0	G	A	ENSMUST00000107128.8:c.4161+0C>T	X1386_splice	CLINVAR-H1333134	CLINVAR-H1333134-M01-V01	CLINVAR	1090504.0	False	False	False	False	False	2
MYO7A	ENSG00000137474.15	ENST00000409709.3	chr11	48	+	True	76888588	76888588	C	T	ENST00000409709.3:c.2188-7C>T		Non_Coding,I	I_17	SNP	True	2	Class 2: This mutation can be modeled, but the effect may not be consistent.	1nt	1nt	Myo7a	ENSMUSG00000030761.17	ENSMUST00000107128.8	chr7	48	-	SNP	Splice_Site	E_31	97718740.0	97718740.0	G	A	ENSMUST00000107128.8:c.4162+0C>T	X1387_splice	97718740.0	97718740.0	G	A	ENSMUST00000107128.8:c.4162+0C>T	X1387_splice	CLINVAR-H1333135	CLINVAR-H1333135-M01-V01	CLINVAR	2109932.0	False	False	False	False	False	2
MYO7A	ENSG00000137474.15	ENST00000409709.3	chr11	48	+	True	76888690	76888690	G	A	ENST00000409709.3:c.2282+1G>A	X760_splice	Splice_Site	I_18	SNP	True	2	Class 2: This mutation can be modeled, but the effect may not be consistent.	0nt	0nt	Myo7a	ENSMUSG00000030761.17	ENSMUST00000107128.8	chr7	48	-	SNP	Splice_Site	E_31	97718603.0	97718603.0	C	T	ENSMUST00000107128.8:c.4299+0G>A	X1432_splice	97718603.0	97718603.0	C	T	ENSMUST00000107128.8:c.4299+0G>A	X1432_splice	CLINVAR-H1333166	CLINVAR-H1333166-M01-V01	CLINVAR	2048701.0	False	False	False	False	False	0
MYO7A	ENSG00000137474.15	ENST00000409709.3	chr11	48	+	True	76888690	76888690	G	C	ENST00000409709.3:c.2282+1G>C	X760_splice	Splice_Site	I_18	SNP	True	2	Class 2: This mutation can be modeled, but the effect may not be consistent.	0nt	0nt	Myo7a	ENSMUSG00000030761.17	ENSMUST00000107128.8	chr7	48	-	SNP	Splice_Site	E_31	97718603.0	97718603.0	C	G	ENSMUST00000107128.8:c.4299+0G>C	X1432_splice	97718603.0	97718603.0	C	G	ENSMUST00000107128.8:c.4299+0G>C	X1432_splice	CLINVAR-H1333167	CLINVAR-H1333167-M01-V01	CLINVAR	631666.0	False	False	False	False	False	0
MYO7A	ENSG00000137474.15	ENST00000409709.3	chr11	48	+	True	76888694	76888694	G	A	ENST00000409709.3:c.2282+5G>A		Non_Coding,I	I_18	SNP	True	2	Class 2: This mutation can be modeled, but the effect may not be consistent.	0nt	0nt	Myo7a	ENSMUSG00000030761.17	ENSMUST00000107128.8	chr7	48	-	SNP	Splice_Site	E_31	97718609.0	97718609.0	C	T	ENSMUST00000107128.8:c.4293+0G>A	X1430_splice	97718609.0	97718609.0	C	T	ENSMUST00000107128.8:c.4293+0G>A	X1430_splice	CLINVAR-H1333170	CLINVAR-H1333170-M01-V01	CLINVAR	306174.0	False	False	False	False	False	0
MYO7A	ENSG00000137474.15	ENST00000409709.3	chr11	48	+	True	76888866	76888866	T	C	ENST00000409709.3:c.2282+177T>C		Non_Coding,I	I_18	SNP	True	2	Class 2: This mutation can be modeled, but the effect may not be consistent.	1nt	1nt	Myo7a	ENSMUSG00000030761.17	ENSMUST00000107128.8	chr7	48	-	SNP	Intron	I_31	97718440.0	97718440.0	A	G	ENSMUST00000107128.8:c.4323+139T>C		97718440.0	97718440.0	A	G	ENSMUST00000107128.8:c.4323+139T>C		CLINVAR-H1333173	CLINVAR-H1333173-M01-V01	CLINVAR	1289202.0	False	False	False	False	False	2
MYO7A	ENSG00000137474.15	ENST00000409709.3	chr11	48	+	True	76890072	76890072	G	A	ENST00000409709.3:c.2283-19G>A		Non_Coding,I	I_18	SNP	True	2	Class 2: This mutation can be modeled, but the effect may not be consistent.	0nt	2nt	Myo7a	ENSMUSG00000030761.17	ENSMUST00000107128.8	chr7	48	-	SNP	Intron	I_29	97720348.0	97720348.0	C	T	ENSMUST00000107128.8:c.3925-12G>A		97720348.0	97720348.0	C	T	ENSMUST00000107128.8:c.3925-12G>A		CLINVAR-H1333175	CLINVAR-H1333175-M01-V01	CLINVAR	1565519.0	False	False	False	False	False	2
MYO7A	ENSG00000137474.15	ENST00000409709.3	chr11	48	+	True	76890073	76890073	C	A	ENST00000409709.3:c.2283-18C>A		Non_Coding,I	I_18	SNP	True	2	Class 2: This mutation can be modeled, but the effect may not be consistent.	1nt	1nt	Myo7a	ENSMUSG00000030761.17	ENSMUST00000107128.8	chr7	48	-	SNP	Intron	I_29	97720347.0	97720347.0	G	T	ENSMUST00000107128.8:c.3925-11C>A		97720347.0	97720347.0	G	T	ENSMUST00000107128.8:c.3925-11C>A		CLINVAR-H1333176	CLINVAR-H1333176-M01-V01	CLINVAR	1619942.0	False	False	False	False	False	2
MYO7A	ENSG00000137474.15	ENST00000409709.3	chr11	48	+	True	76890083	76890083	T	C	ENST00000409709.3:c.2283-8T>C		Non_Coding,I	I_18	SNP	True	2	Class 2: This mutation can be modeled, but the effect may not be consistent.	0nt	2nt	Myo7a	ENSMUSG00000030761.17	ENSMUST00000107128.8	chr7	48	-	SNP	Splice_Site	E_30	97720335.0	97720335.0	A	G	ENSMUST00000107128.8:c.3926+0T>C	X1308_splice	97720335.0	97720335.0	A	G	ENSMUST00000107128.8:c.3926+0T>C	X1308_splice	CLINVAR-H1333178	CLINVAR-H1333178-M01-V01	CLINVAR	2642178.0	False	False	False	False	False	2
MYO7A	ENSG00000137474.15	ENST00000409709.3	chr11	48	+	True	76890084	76890084	G	A	ENST00000409709.3:c.2283-7G>A		Non_Coding,I	I_18	SNP	True	2	Class 2: This mutation can be modeled, but the effect may not be consistent.	1nt	1nt	Myo7a	ENSMUSG00000030761.17	ENSMUST00000107128.8	chr7	48	-	SNP	Splice_Site	E_30	97720334.0	97720334.0	C	T	ENSMUST00000107128.8:c.3927+0G>A	X1308_splice	97720334.0	97720334.0	C	T	ENSMUST00000107128.8:c.3927+0G>A	X1308_splice	CLINVAR-H1333179	CLINVAR-H1333179-M01-V01	CLINVAR	2092492.0	False	False	False	False	False	2
MYO7A	ENSG00000137474.15	ENST00000409709.3	chr11	48	+	True	76890087	76890087	T	G	ENST00000409709.3:c.2283-4T>G		Non_Coding,I	I_18	SNP	True	2	Class 2: This mutation can be modeled, but the effect may not be consistent.	0nt	0nt	Myo7a	ENSMUSG00000030761.17	ENSMUST00000107128.8	chr7	48	-	SNP	Splice_Site	E_30	97720326.0	97720326.0	A	C	ENSMUST00000107128.8:c.3935+0T>G	X1311_splice	97720326.0	97720326.0	A	C	ENSMUST00000107128.8:c.3935+0T>G	X1311_splice	CLINVAR-H1333181	CLINVAR-H1333181-M01-V01	CLINVAR	1141028.0	False	False	False	False	False	0
MYO7A	ENSG00000137474.15	ENST00000409709.3	chr11	48	+	True	76890090	76890090	G	T	ENST00000409709.3:c.2283-1G>T	X760_splice	Splice_Site	I_18	SNP	True	2	Class 2: This mutation can be modeled, but the effect may not be consistent.	2nt	0nt	Myo7a	ENSMUSG00000030761.17	ENSMUST00000107128.8	chr7	48	-	SNP	Splice_Site	E_30	97720320.0	97720320.0	C	A	ENSMUST00000107128.8:c.3941+0G>T	X1313_splice	97720320.0	97720320.0	C	A	ENSMUST00000107128.8:c.3941+0G>T	X1313_splice	CLINVAR-H1333182	CLINVAR-H1333182-M01-V01	CLINVAR	43178.0	False	False	False	False	False	2
MYO7A	ENSG00000137474.15	ENST00000409709.3	chr11	48	+	True	76890176	76890176	G	A	ENST00000409709.3:c.2367+1G>A	X788_splice	Splice_Site	I_19	SNP	True	2	Class 2: This mutation can be modeled, but the effect may not be consistent.	2nt	2nt	Myo7a	ENSMUSG00000030761.17	ENSMUST00000107128.8	chr7	48	-	SNP	Splice_Site	E_30	97720147.0	97720147.0	C	T	ENSMUST00000107128.8:c.4114+0G>A	X1371_splice	97720147.0	97720147.0	C	T	ENSMUST00000107128.8:c.4114+0G>A	X1371_splice	CLINVAR-H1333218	CLINVAR-H1333218-M01-V01	CLINVAR	1441800.0	False	False	False	False	False	4
MYO7A	ENSG00000137474.15	ENST00000409709.3	chr11	48	+	True	76890242	76890242	T	C	ENST00000409709.3:c.2367+67T>C		Non_Coding,I	I_19	SNP	True	2	Class 2: This mutation can be modeled, but the effect may not be consistent.	0nt	0nt	Myo7a	ENSMUSG00000030761.17	ENSMUST00000107128.8	chr7	48	-	SNP	Intron	I_30	97720065.0	97720065.0	A	G	ENSMUST00000107128.8:c.4152+44T>C		97720065.0	97720065.0	A	G	ENSMUST00000107128.8:c.4152+44T>C		CLINVAR-H1333221	CLINVAR-H1333221-M01-V01	CLINVAR	670355.0	False	False	False	False	False	0
MYO7A	ENSG00000137474.15	ENST00000409709.3	chr11	48	+	True	76890257	76890257	C	A	ENST00000409709.3:c.2367+82C>A		Non_Coding,I	I_19	SNP	True	2	Class 2: This mutation can be modeled, but the effect may not be consistent.	0nt	1nt	Myo7a	ENSMUSG00000030761.17	ENSMUST00000107128.8	chr7	48	-	SNP	Intron	I_30	97720090.0	97720090.0	G	T	ENSMUST00000107128.8:c.4152+19C>A		97720090.0	97720090.0	G	T	ENSMUST00000107128.8:c.4152+19C>A		CLINVAR-H1333222	CLINVAR-H1333222-M01-V01	CLINVAR	1212988.0	False	False	False	False	False	1
MYO7A	ENSG00000137474.15	ENST00000409709.3	chr11	48	+	True	76890400	76890400	T	C	ENST00000409709.3:c.2367+225T>C		Non_Coding,I	I_19	SNP	True	2	Class 2: This mutation can be modeled, but the effect may not be consistent.	1nt	0nt	Myo7a	ENSMUSG00000030761.17	ENSMUST00000107128.8	chr7	48	-	SNP	Intron	I_30	97719933.0	97719933.0	A	G	ENSMUST00000107128.8:c.4152+176T>C		97719933.0	97719933.0	A	G	ENSMUST00000107128.8:c.4152+176T>C		CLINVAR-H1333223	CLINVAR-H1333223-M01-V01	CLINVAR	678825.0	False	False	False	False	False	1
MYO7A	ENSG00000137474.15	ENST00000409709.3	chr11	48	+	True	76890444	76890444	A	G	ENST00000409709.3:c.2368-337A>G		Non_Coding,I	I_19	SNP	True	2	Class 2: This mutation can be modeled, but the effect may not be consistent.	2nt	0nt	Myo7a	ENSMUSG00000030761.17	ENSMUST00000107128.8	chr7	48	-	SNP	Intron	I_28	97721563.0	97721563.0	T	C	ENSMUST00000107128.8:c.3750+16A>G		97721563.0	97721563.0	T	C	ENSMUST00000107128.8:c.3750+16A>G		CLINVAR-H1333224	CLINVAR-H1333224-M01-V01	CLINVAR	680663.0	False	False	False	False	False	2
MYO7A	ENSG00000137474.15	ENST00000409709.3	chr11	48	+	True	76890766	76890766	T	C	ENST00000409709.3:c.2368-15T>C		Non_Coding,I	I_19	SNP	True	2	Class 2: This mutation can be modeled, but the effect may not be consistent.	1nt	0nt	Myo7a	ENSMUSG00000030761.17	ENSMUST00000107128.8	chr7	48	-	SNP	Intron	I_28	97721247.0	97721247.0	A	G	ENSMUST00000107128.8:c.3751-34T>C		97721247.0	97721247.0	A	G	ENSMUST00000107128.8:c.3751-34T>C		CLINVAR-H1333225	CLINVAR-H1333225-M01-V01	CLINVAR	1586788.0	False	False	False	False	False	1
MYO7A	ENSG00000137474.15	ENST00000409709.3	chr11	48	+	True	76890771	76890771	G	A	ENST00000409709.3:c.2368-10G>A		Non_Coding,I	I_19	SNP	True	2	Class 2: This mutation can be modeled, but the effect may not be consistent.	0nt	0nt	Myo7a	ENSMUSG00000030761.17	ENSMUST00000107128.8	chr7	48	-	SNP	Intron	I_28	97721241.0	97721241.0	C	T	ENSMUST00000107128.8:c.3751-28G>A		97721241.0	97721241.0	C	T	ENSMUST00000107128.8:c.3751-28G>A		CLINVAR-H1333226	CLINVAR-H1333226-M01-V01	CLINVAR	1103899.0	False	False	False	False	False	0
MYO7A	ENSG00000137474.15	ENST00000409709.3	chr11	48	+	True	76890774	76890774	C	T	ENST00000409709.3:c.2368-7C>T		Non_Coding,I	I_19	SNP	True	2	Class 2: This mutation can be modeled, but the effect may not be consistent.	1nt	0nt	Myo7a	ENSMUSG00000030761.17	ENSMUST00000107128.8	chr7	48	-	SNP	Intron	I_28	97721238.0	97721238.0	G	A	ENSMUST00000107128.8:c.3751-25C>T		97721238.0	97721238.0	G	A	ENSMUST00000107128.8:c.3751-25C>T		CLINVAR-H1333227	CLINVAR-H1333227-M01-V01	CLINVAR	2019577.0	False	False	False	False	False	1
MYO7A	ENSG00000137474.15	ENST00000409709.3	chr11	48	+	True	76891000	76891000	G	A	ENST00000409709.3:c.2586+1G>A	X861_splice	Splice_Site	I_20	SNP	True	2	Class 2: This mutation can be modeled, but the effect may not be consistent.	1nt	1nt	Myo7a	ENSMUSG00000030761.17	ENSMUST00000107128.8	chr7	48	-	SNP	Splice_Site	I_29	97721039.0	97721039.0	C	T	ENSMUST00000107128.8:c.3924+1G>A	X1307_splice	97721039.0	97721039.0	C	T	ENSMUST00000107128.8:c.3924+1G>A	X1307_splice	CLINVAR-H1333332	CLINVAR-H1333332-M01-V01	CLINVAR	1524250.0	False	False	False	False	False	2
MYO7A	ENSG00000137474.15	ENST00000409709.3	chr11	48	+	True	76891004	76891004	G	A	ENST00000409709.3:c.2586+5G>A		Non_Coding,I	I_20	SNP	True	2	Class 2: This mutation can be modeled, but the effect may not be consistent.	0nt	1nt	Myo7a	ENSMUSG00000030761.17	ENSMUST00000107128.8	chr7	48	-	SNP	Intron	I_29	97721035.0	97721035.0	C	T	ENSMUST00000107128.8:c.3924+5G>A		97721035.0	97721035.0	C	T	ENSMUST00000107128.8:c.3924+5G>A		CLINVAR-H1333333	CLINVAR-H1333333-M01-V01	CLINVAR	2418883.0	False	False	False	False	False	1
MYO7A	ENSG00000137474.15	ENST00000409709.3	chr11	48	+	True	76891008	76891008	G	A	ENST00000409709.3:c.2586+9G>A		Non_Coding,I	I_20	SNP	True	2	Class 2: This mutation can be modeled, but the effect may not be consistent.	0nt	1nt	Myo7a	ENSMUSG00000030761.17	ENSMUST00000107128.8	chr7	48	-	SNP	Intron	I_29	97721031.0	97721031.0	C	T	ENSMUST00000107128.8:c.3924+9G>A		97721031.0	97721031.0	C	T	ENSMUST00000107128.8:c.3924+9G>A		CLINVAR-H1333335	CLINVAR-H1333335-M01-V01	CLINVAR	1100405.0	False	False	False	False	False	1
MYO7A	ENSG00000137474.15	ENST00000409709.3	chr11	48	+	True	76891017	76891017	T	C	ENST00000409709.3:c.2586+18T>C		Non_Coding,I	I_20	SNP	True	2	Class 2: This mutation can be modeled, but the effect may not be consistent.	0nt	2nt	Myo7a	ENSMUSG00000030761.17	ENSMUST00000107128.8	chr7	48	-	SNP	Intron	I_29	97721022.0	97721022.0	A	G	ENSMUST00000107128.8:c.3924+18T>C		97721022.0	97721022.0	A	G	ENSMUST00000107128.8:c.3924+18T>C		CLINVAR-H1333336	CLINVAR-H1333336-M01-V01	CLINVAR	2160756.0	False	False	False	False	False	2
MYO7A	ENSG00000137474.15	ENST00000409709.3	chr11	48	+	True	76891265	76891265	G	A	ENST00000409709.3:c.2587-155G>A		Non_Coding,I	I_20	SNP	True	2	Class 2: This mutation can be modeled, but the effect may not be consistent.	0nt	1nt	Myo7a	ENSMUSG00000030761.17	ENSMUST00000107128.8	chr7	48	-	SNP	Intron	I_27	97721858.0	97721858.0	C	T	ENSMUST00000107128.8:c.3631-160G>A		97721858.0	97721858.0	C	T	ENSMUST00000107128.8:c.3631-160G>A		CLINVAR-H1333339	CLINVAR-H1333339-M01-V01	CLINVAR	1212361.0	False	False	False	False	False	1
MYO7A	ENSG00000137474.15	ENST00000409709.3	chr11	48	+	True	76891299	76891299	C	A	ENST00000409709.3:c.2587-121C>A		Non_Coding,I	I_20	SNP	True	2	Class 2: This mutation can be modeled, but the effect may not be consistent.	0nt	1nt	Myo7a	ENSMUSG00000030761.17	ENSMUST00000107128.8	chr7	48	-	SNP	Intron	I_27	97721805.0	97721805.0	G	T	ENSMUST00000107128.8:c.3631-107C>A		97721805.0	97721805.0	G	T	ENSMUST00000107128.8:c.3631-107C>A		CLINVAR-H1333340	CLINVAR-H1333340-M01-V01	CLINVAR	1212055.0	False	False	False	False	False	1
MYO7A	ENSG00000137474.15	ENST00000409709.3	chr11	48	+	True	76891401	76891401	G	T	ENST00000409709.3:c.2587-19G>T		Non_Coding,I	I_20	SNP	True	2	Class 2: This mutation can be modeled, but the effect may not be consistent.	1nt	2nt	Myo7a	ENSMUSG00000030761.17	ENSMUST00000107128.8	chr7	48	-	SNP	Intron	I_27	97721730.0	97721730.0	C	A	ENSMUST00000107128.8:c.3631-32G>T		97721730.0	97721730.0	C	A	ENSMUST00000107128.8:c.3631-32G>T		CLINVAR-H1333342	CLINVAR-H1333342-M01-V01	CLINVAR	2147106.0	False	False	False	False	False	3
MYO7A	ENSG00000137474.15	ENST00000409709.3	chr11	48	+	True	76891528	76891528	G	A	ENST00000409709.3:c.2694+1G>A	X897_splice	Splice_Site	I_21	SNP	True	2	Class 2: This mutation can be modeled, but the effect may not be consistent.	1nt	0nt	Myo7a	ENSMUSG00000030761.17	ENSMUST00000107128.8	chr7	48	-	SNP	Splice_Site	E_28	97721591.0	97721591.0	C	T	ENSMUST00000107128.8:c.3738+0G>A	X1245_splice	97721591.0	97721591.0	C	T	ENSMUST00000107128.8:c.3738+0G>A	X1245_splice	CLINVAR-H1333385	CLINVAR-H1333385-M01-V01	CLINVAR	849727.0	False	False	False	False	False	1
MYO7A	ENSG00000137474.15	ENST00000409709.3	chr11	48	+	True	76891534	76891534	T	C	ENST00000409709.3:c.2694+7T>C		Non_Coding,I	I_21	SNP	True	2	Class 2: This mutation can be modeled, but the effect may not be consistent.	3nt	1nt	Myo7a	ENSMUSG00000030761.17	ENSMUST00000107128.8	chr7	48	-	SNP	Splice_Site	E_28	97721583.0	97721583.0	A	G	ENSMUST00000107128.8:c.3746+0T>C	X1248_splice	97721583.0	97721583.0	A	G	ENSMUST00000107128.8:c.3746+0T>C	X1248_splice	CLINVAR-H1333386	CLINVAR-H1333386-M01-V01	CLINVAR	1161785.0	False	False	False	False	False	4
MYO7A	ENSG00000137474.15	ENST00000409709.3	chr11	48	+	True	76891542	76891542	T	C	ENST00000409709.3:c.2694+15T>C		Non_Coding,I	I_21	SNP	True	2	Class 2: This mutation can be modeled, but the effect may not be consistent.	1nt	1nt	Myo7a	ENSMUSG00000030761.17	ENSMUST00000107128.8	chr7	48	-	SNP	Intron	I_28	97721567.0	97721567.0	A	G	ENSMUST00000107128.8:c.3750+12T>C		97721567.0	97721567.0	A	G	ENSMUST00000107128.8:c.3750+12T>C		CLINVAR-H1333387	CLINVAR-H1333387-M01-V01	CLINVAR	1644103.0	False	False	False	False	False	2
MYO7A	ENSG00000137474.15	ENST00000409709.3	chr11	48	+	True	76891543	76891543	C	T	ENST00000409709.3:c.2694+16C>T		Non_Coding,I	I_21	SNP	True	2	Class 2: This mutation can be modeled, but the effect may not be consistent.	2nt	0nt	Myo7a	ENSMUSG00000030761.17	ENSMUST00000107128.8	chr7	48	-	SNP	Intron	I_28	97721566.0	97721566.0	G	A	ENSMUST00000107128.8:c.3750+13C>T		97721566.0	97721566.0	G	A	ENSMUST00000107128.8:c.3750+13C>T		CLINVAR-H1333388	CLINVAR-H1333388-M01-V01	CLINVAR	1997458.0	False	False	False	False	False	2
MYO7A	ENSG00000137474.15	ENST00000409709.3	chr11	48	+	True	76891585	76891585	G	A	ENST00000409709.3:c.2694+58G>A		Non_Coding,I	I_21	SNP	True	2	Class 2: This mutation can be modeled, but the effect may not be consistent.	0nt	0nt	Myo7a	ENSMUSG00000030761.17	ENSMUST00000107128.8	chr7	48	-	SNP	Intron	I_28	97721527.0	97721527.0	C	T	ENSMUST00000107128.8:c.3750+52G>A		97721527.0	97721527.0	C	T	ENSMUST00000107128.8:c.3750+52G>A		CLINVAR-H1333389	CLINVAR-H1333389-M01-V01	CLINVAR	678826.0	False	False	False	False	False	0
MYO7A	ENSG00000137474.15	ENST00000409709.3	chr11	48	+	True	76891661	76891661	A	G	ENST00000409709.3:c.2694+134A>G		Non_Coding,I	I_21	SNP	True	2	Class 2: This mutation can be modeled, but the effect may not be consistent.	0nt	1nt	Myo7a	ENSMUSG00000030761.17	ENSMUST00000107128.8	chr7	48	-	SNP	Intron	I_28	97721461.0	97721461.0	T	C	ENSMUST00000107128.8:c.3750+118A>G		97721461.0	97721461.0	T	C	ENSMUST00000107128.8:c.3750+118A>G		CLINVAR-H1333390	CLINVAR-H1333390-M01-V01	CLINVAR	678827.0	False	False	False	False	False	1
MYO7A	ENSG00000137474.15	ENST00000409709.3	chr11	48	+	True	76891721	76891721	G	C	ENST00000409709.3:c.2694+194G>C		Non_Coding,I	I_21	SNP	True	2	Class 2: This mutation can be modeled, but the effect may not be consistent.	0nt	3nt	Myo7a	ENSMUSG00000030761.17	ENSMUST00000107128.8	chr7	48	-	SNP	Intron	I_28	97721383.0	97721383.0	C	G	ENSMUST00000107128.8:c.3750+196G>C		97721383.0	97721383.0	C	G	ENSMUST00000107128.8:c.3750+196G>C		CLINVAR-H1333391	CLINVAR-H1333391-M01-V01	CLINVAR	1237285.0	False	False	False	False	False	3
MYO7A	ENSG00000137474.15	ENST00000409709.3	chr11	48	+	True	76892179	76892179	G	A	ENST00000409709.3:c.2695-247G>A		Non_Coding,I	I_21	SNP	True	2	Class 2: This mutation can be modeled, but the effect may not be consistent.	1nt	4nt	Myo7a	ENSMUSG00000030761.17	ENSMUST00000107128.8	chr7	48	-	SNP	Intron	I_26	97722706.0	97722706.0	C	T	ENSMUST00000107128.8:c.3504-253G>A		97722706.0	97722706.0	C	T	ENSMUST00000107128.8:c.3504-253G>A		CLINVAR-H1333392	CLINVAR-H1333392-M01-V01	CLINVAR	1262502.0	False	False	False	False	False	5
MYO7A	ENSG00000137474.15	ENST00000409709.3	chr11	48	+	True	76892281	76892281	A	T	ENST00000409709.3:c.2695-145A>T		Non_Coding,I	I_21	SNP	True	2	Class 2: This mutation can be modeled, but the effect may not be consistent.	0nt	0nt	Myo7a	ENSMUSG00000030761.17	ENSMUST00000107128.8	chr7	48	-	SNP	Intron	I_26	97722619.0	97722619.0	T	A	ENSMUST00000107128.8:c.3504-166A>T		97722619.0	97722619.0	T	A	ENSMUST00000107128.8:c.3504-166A>T		CLINVAR-H1333393	CLINVAR-H1333393-M01-V01	CLINVAR	1200965.0	False	False	False	False	False	0
MYO7A	ENSG00000137474.15	ENST00000409709.3	chr11	48	+	True	76892368	76892368	C	G	ENST00000409709.3:c.2695-58C>G		Non_Coding,I	I_21	SNP	True	2	Class 2: This mutation can be modeled, but the effect may not be consistent.	0nt	0nt	Myo7a	ENSMUSG00000030761.17	ENSMUST00000107128.8	chr7	48	-	SNP	Intron	I_26	97722514.0	97722514.0	G	C	ENSMUST00000107128.8:c.3504-61C>G		97722514.0	97722514.0	G	C	ENSMUST00000107128.8:c.3504-61C>G		CLINVAR-H1333395	CLINVAR-H1333395-M01-V01	CLINVAR	670356.0	False	False	False	False	False	0
MYO7A	ENSG00000137474.15	ENST00000409709.3	chr11	48	+	True	76892411	76892411	A	G	ENST00000409709.3:c.2695-15A>G		Non_Coding,I	I_21	SNP	True	2	Class 2: This mutation can be modeled, but the effect may not be consistent.	0nt	0nt	Myo7a	ENSMUSG00000030761.17	ENSMUST00000107128.8	chr7	48	-	SNP	Intron	I_26	97722468.0	97722468.0	T	C	ENSMUST00000107128.8:c.3504-15A>G		97722468.0	97722468.0	T	C	ENSMUST00000107128.8:c.3504-15A>G		CLINVAR-H1333396	CLINVAR-H1333396-M01-V01	CLINVAR	1575417.0	False	False	False	False	False	0
MYO7A	ENSG00000137474.15	ENST00000409709.3	chr11	48	+	True	76892417	76892417	A	G	ENST00000409709.3:c.2695-9A>G		Non_Coding,I	I_21	SNP	True	2	Class 2: This mutation can be modeled, but the effect may not be consistent.	0nt	0nt	Myo7a	ENSMUSG00000030761.17	ENSMUST00000107128.8	chr7	48	-	SNP	Intron	I_26	97722459.0	97722459.0	T	C	ENSMUST00000107128.8:c.3504-6A>G		97722459.0	97722459.0	T	C	ENSMUST00000107128.8:c.3504-6A>G		CLINVAR-H1333397	CLINVAR-H1333397-M01-V01	CLINVAR	1379369.0	False	False	False	False	False	0
MYO7A	ENSG00000137474.15	ENST00000409709.3	chr11	48	+	True	76892418	76892418	T	C	ENST00000409709.3:c.2695-8T>C		Non_Coding,I	I_21	SNP	True	2	Class 2: This mutation can be modeled, but the effect may not be consistent.	0nt	1nt	Myo7a	ENSMUSG00000030761.17	ENSMUST00000107128.8	chr7	48	-	SNP	Intron	I_26	97722457.0	97722457.0	A	G	ENSMUST00000107128.8:c.3504-4T>C		97722457.0	97722457.0	A	G	ENSMUST00000107128.8:c.3504-4T>C		CLINVAR-H1333398	CLINVAR-H1333398-M01-V01	CLINVAR	1560603.0	False	False	False	False	False	1
MYO7A	ENSG00000137474.15	ENST00000409709.3	chr11	48	+	True	76892649	76892649	G	A	ENST00000409709.3:c.2904+14G>A		Non_Coding,I	I_22	SNP	True	2	Class 2: This mutation can be modeled, but the effect may not be consistent.	2nt	0nt	Myo7a	ENSMUSG00000030761.17	ENSMUST00000107128.8	chr7	48	-	SNP	Intron	I_27	97722304.0	97722304.0	C	T	ENSMUST00000107128.8:c.3630+23G>A		97722304.0	97722304.0	C	T	ENSMUST00000107128.8:c.3630+23G>A		CLINVAR-H1333486	CLINVAR-H1333486-M01-V01	CLINVAR	1662069.0	False	False	False	False	False	2
MYO7A	ENSG00000137474.15	ENST00000409709.3	chr11	48	+	True	76892652	76892652	A	G	ENST00000409709.3:c.2904+17A>G		Non_Coding,I	I_22	SNP	True	2	Class 2: This mutation can be modeled, but the effect may not be consistent.	0nt	2nt	Myo7a	ENSMUSG00000030761.17	ENSMUST00000107128.8	chr7	48	-	SNP	Intron	I_27	97722302.0	97722302.0	T	C	ENSMUST00000107128.8:c.3630+25A>G		97722302.0	97722302.0	T	C	ENSMUST00000107128.8:c.3630+25A>G		CLINVAR-H1333487	CLINVAR-H1333487-M01-V01	CLINVAR	1596762.0	False	False	False	False	False	2
MYO7A	ENSG00000137474.15	ENST00000409709.3	chr11	48	+	True	76892777	76892777	G	A	ENST00000409709.3:c.2905-220G>A		Non_Coding,I	I_22	SNP	True	2	Class 2: This mutation can be modeled, but the effect may not be consistent.	0nt	0nt	Myo7a	ENSMUSG00000030761.17	ENSMUST00000107128.8	chr7	48	-	SNP	Intron	I_25	97724561.0	97724561.0	C	T	ENSMUST00000107128.8:c.3376-220G>A		97724561.0	97724561.0	C	T	ENSMUST00000107128.8:c.3376-220G>A		CLINVAR-H1333488	CLINVAR-H1333488-M01-V01	CLINVAR	1233054.0	False	False	False	False	False	0
MYO7A	ENSG00000137474.15	ENST00000409709.3	chr11	48	+	True	76892995	76892995	A	C	ENST00000409709.3:c.2905-2A>C	X968_splice	Splice_Site	I_22	SNP	True	2	Class 2: This mutation can be modeled, but the effect may not be consistent.	0nt	2nt	Myo7a	ENSMUSG00000030761.17	ENSMUST00000107128.8	chr7	48	-	SNP	Splice_Site	I_25	97724343.0	97724343.0	T	G	ENSMUST00000107128.8:c.3376-2A>C	X1125_splice	97724343.0	97724343.0	T	G	ENSMUST00000107128.8:c.3376-2A>C	X1125_splice	CLINVAR-H1333505	CLINVAR-H1333505-M01-V01	CLINVAR	1485934.0	False	False	False	False	False	2
MYO7A	ENSG00000137474.15	ENST00000409709.3	chr11	48	+	True	76892996	76892996	G	A	ENST00000409709.3:c.2905-1G>A	X968_splice	Splice_Site	I_22	SNP	True	2	Class 2: This mutation can be modeled, but the effect may not be consistent.	1nt	1nt	Myo7a	ENSMUSG00000030761.17	ENSMUST00000107128.8	chr7	48	-	SNP	Splice_Site	I_25	97724342.0	97724342.0	C	T	ENSMUST00000107128.8:c.3376-1G>A	X1125_splice	97724342.0	97724342.0	C	T	ENSMUST00000107128.8:c.3376-1G>A	X1125_splice	CLINVAR-H1333506	CLINVAR-H1333506-M01-V01	CLINVAR	438175.0	False	False	False	False	False	2
MYO7A	ENSG00000137474.15	ENST00000409709.3	chr11	48	+	True	76892996	76892996	G	C	ENST00000409709.3:c.2905-1G>C	X968_splice	Splice_Site	I_22	SNP	True	2	Class 2: This mutation can be modeled, but the effect may not be consistent.	1nt	1nt	Myo7a	ENSMUSG00000030761.17	ENSMUST00000107128.8	chr7	48	-	SNP	Splice_Site	I_25	97724342.0	97724342.0	C	G	ENSMUST00000107128.8:c.3376-1G>C	X1125_splice	97724342.0	97724342.0	C	G	ENSMUST00000107128.8:c.3376-1G>C	X1125_splice	CLINVAR-H1333507	CLINVAR-H1333507-M01-V01	CLINVAR	964108.0	False	False	False	False	False	2
MYO7A	ENSG00000137474.15	ENST00000409709.3	chr11	48	+	True	76893201	76893201	G	A	ENST00000409709.3:c.3108+1G>A	X1035_splice	Splice_Site	I_23	SNP	True	2	Class 2: This mutation can be modeled, but the effect may not be consistent.	0nt	1nt	Myo7a	ENSMUSG00000030761.17	ENSMUST00000107128.8	chr7	48	-	SNP	Intron	I_26	97724195.0	97724195.0	C	T	ENSMUST00000107128.8:c.3503+19G>A		97724195.0	97724195.0	C	T	ENSMUST00000107128.8:c.3503+19G>A		CLINVAR-H1333578	CLINVAR-H1333578-M01-V01	CLINVAR	1518157.0	False	False	False	False	False	1
MYO7A	ENSG00000137474.15	ENST00000409709.3	chr11	48	+	True	76893210	76893210	G	T	ENST00000409709.3:c.3108+10G>T		Non_Coding,I	I_23	SNP	True	2	Class 2: This mutation can be modeled, but the effect may not be consistent.	2nt	0nt	Myo7a	ENSMUSG00000030761.17	ENSMUST00000107128.8	chr7	48	-	SNP	Intron	I_26	97724185.0	97724185.0	C	A	ENSMUST00000107128.8:c.3503+29G>T		97724185.0	97724185.0	C	A	ENSMUST00000107128.8:c.3503+29G>T		CLINVAR-H1333580	CLINVAR-H1333580-M01-V01	CLINVAR	1146248.0	False	False	False	False	False	2
MYO7A	ENSG00000137474.15	ENST00000409709.3	chr11	48	+	True	76893238	76893238	G	A	ENST00000409709.3:c.3109-231G>A		Non_Coding,I	I_23	SNP	True	2	Class 2: This mutation can be modeled, but the effect may not be consistent.	3nt	1nt	Myo7a	ENSMUSG00000030761.17	ENSMUST00000107128.8	chr7	48	-	SNP	Intron	I_24	97725599.0	97725599.0	C	T	ENSMUST00000107128.8:c.3286-225G>A		97725599.0	97725599.0	C	T	ENSMUST00000107128.8:c.3286-225G>A		CLINVAR-H1333582	CLINVAR-H1333582-M01-V01	CLINVAR	1194007.0	False	False	False	False	False	4
MYO7A	ENSG00000137474.15	ENST00000409709.3	chr11	48	+	True	76893341	76893341	G	A	ENST00000409709.3:c.3109-128G>A		Non_Coding,I	I_23	SNP	True	2	Class 2: This mutation can be modeled, but the effect may not be consistent.	0nt	0nt	Myo7a	ENSMUSG00000030761.17	ENSMUST00000107128.8	chr7	48	-	SNP	Intron	I_24	97725510.0	97725510.0	C	T	ENSMUST00000107128.8:c.3286-136G>A		97725510.0	97725510.0	C	T	ENSMUST00000107128.8:c.3286-136G>A		CLINVAR-H1333584	CLINVAR-H1333584-M01-V01	CLINVAR	1200224.0	False	False	False	False	False	0
MYO7A	ENSG00000137474.15	ENST00000409709.3	chr11	48	+	True	76893401	76893401	G	A	ENST00000409709.3:c.3109-68G>A		Non_Coding,I	I_23	SNP	True	2	Class 2: This mutation can be modeled, but the effect may not be consistent.	0nt	2nt	Myo7a	ENSMUSG00000030761.17	ENSMUST00000107128.8	chr7	48	-	SNP	Intron	I_24	97725457.0	97725457.0	C	T	ENSMUST00000107128.8:c.3286-83G>A		97725457.0	97725457.0	C	T	ENSMUST00000107128.8:c.3286-83G>A		CLINVAR-H1333585	CLINVAR-H1333585-M01-V01	CLINVAR	678829.0	False	False	False	False	False	2
MYO7A	ENSG00000137474.15	ENST00000409709.3	chr11	48	+	True	76893460	76893460	C	G	ENST00000409709.3:c.3109-9C>G		Non_Coding,I	I_23	SNP	True	2	Class 2: This mutation can be modeled, but the effect may not be consistent.	1nt	1nt	Myo7a	ENSMUSG00000030761.17	ENSMUST00000107128.8	chr7	48	-	SNP	Intron	I_24	97725398.0	97725398.0	G	C	ENSMUST00000107128.8:c.3286-24C>G		97725398.0	97725398.0	G	C	ENSMUST00000107128.8:c.3286-24C>G		CLINVAR-H1333592	CLINVAR-H1333592-M01-V01	CLINVAR	1597490.0	False	False	False	False	False	2
MYO7A	ENSG00000137474.15	ENST00000409709.3	chr11	48	+	True	76893648	76893648	G	A	ENST00000409709.3:c.3285+3G>A		Non_Coding,I	I_24	SNP	True	2	Class 2: This mutation can be modeled, but the effect may not be consistent.	0nt	1nt	Myo7a	ENSMUSG00000030761.17	ENSMUST00000107128.8	chr7	48	-	SNP	Intron	I_25	97725280.0	97725280.0	C	T	ENSMUST00000107128.8:c.3375+5G>A		97725280.0	97725280.0	C	T	ENSMUST00000107128.8:c.3375+5G>A		CLINVAR-H1333653	CLINVAR-H1333653-M01-V01	CLINVAR	1023668.0	False	False	False	False	False	1
MYO7A	ENSG00000137474.15	ENST00000409709.3	chr11	48	+	True	76893650	76893650	G	T	ENST00000409709.3:c.3285+5G>T		Non_Coding,I	I_24	SNP	True	2	Class 2: This mutation can be modeled, but the effect may not be consistent.	0nt	0nt	Myo7a	ENSMUSG00000030761.17	ENSMUST00000107128.8	chr7	48	-	SNP	Intron	I_25	97725275.0	97725275.0	C	A	ENSMUST00000107128.8:c.3375+10G>T		97725275.0	97725275.0	C	A	ENSMUST00000107128.8:c.3375+10G>T		CLINVAR-H1333654	CLINVAR-H1333654-M01-V01	CLINVAR	2179254.0	False	False	False	False	False	0
MYO7A	ENSG00000137474.15	ENST00000409709.3	chr11	48	+	True	76893652	76893652	C	T	ENST00000409709.3:c.3285+7C>T		Non_Coding,I	I_24	SNP	True	2	Class 2: This mutation can be modeled, but the effect may not be consistent.	1nt	1nt	Myo7a	ENSMUSG00000030761.17	ENSMUST00000107128.8	chr7	48	-	SNP	Intron	I_25	97725272.0	97725272.0	G	A	ENSMUST00000107128.8:c.3375+13C>T		97725272.0	97725272.0	G	A	ENSMUST00000107128.8:c.3375+13C>T		CLINVAR-H1333655	CLINVAR-H1333655-M01-V01	CLINVAR	1384495.0	False	False	False	False	False	2
MYO7A	ENSG00000137474.15	ENST00000409709.3	chr11	48	+	True	76893712	76893712	A	G	ENST00000409709.3:c.3285+67A>G		Non_Coding,I	I_24	SNP	True	2	Class 2: This mutation can be modeled, but the effect may not be consistent.	0nt	0nt	Myo7a	ENSMUSG00000030761.17	ENSMUST00000107128.8	chr7	48	-	SNP	Intron	I_25	97725207.0	97725207.0	T	C	ENSMUST00000107128.8:c.3375+78A>G		97725207.0	97725207.0	T	C	ENSMUST00000107128.8:c.3375+78A>G		CLINVAR-H1333656	CLINVAR-H1333656-M01-V01	CLINVAR	1195298.0	False	False	False	False	False	0
MYO7A	ENSG00000137474.15	ENST00000409709.3	chr11	48	+	True	76893753	76893753	C	T	ENST00000409709.3:c.3285+108C>T		Non_Coding,I	I_24	SNP	True	2	Class 2: This mutation can be modeled, but the effect may not be consistent.	1nt	1nt	Myo7a	ENSMUSG00000030761.17	ENSMUST00000107128.8	chr7	48	-	SNP	Intron	I_25	97725175.0	97725175.0	G	A	ENSMUST00000107128.8:c.3375+110C>T		97725175.0	97725175.0	G	A	ENSMUST00000107128.8:c.3375+110C>T		CLINVAR-H1333658	CLINVAR-H1333658-M01-V01	CLINVAR	1219595.0	False	False	False	False	False	2
MYO7A	ENSG00000137474.15	ENST00000409709.3	chr11	48	+	True	76893884	76893884	A	G	ENST00000409709.3:c.3286-229A>G		Non_Coding,I	I_24	SNP	True	2	Class 2: This mutation can be modeled, but the effect may not be consistent.	0nt	1nt	Myo7a	ENSMUSG00000030761.17	ENSMUST00000107128.8	chr7	48	-	SNP	Splice_Site	E_23	97726201.0	97726201.0	T	C	ENSMUST00000107128.8:c.3104+0A>G	X1034_splice	97726201.0	97726201.0	T	C	ENSMUST00000107128.8:c.3104+0A>G	X1034_splice	CLINVAR-H1333659	CLINVAR-H1333659-M01-V01	CLINVAR	1218879.0	False	False	False	False	False	1
MYO7A	ENSG00000137474.15	ENST00000409709.3	chr11	48	+	True	76894103	76894103	G	C	ENST00000409709.3:c.3286-10G>C		Non_Coding,I	I_24	SNP	True	2	Class 2: This mutation can be modeled, but the effect may not be consistent.	0nt	1nt	Myo7a	ENSMUSG00000030761.17	ENSMUST00000107128.8	chr7	48	-	SNP	Splice_Site	E_24	97725973.0	97725973.0	C	G	ENSMUST00000107128.8:c.3111+0G>C	X1036_splice	97725973.0	97725973.0	C	G	ENSMUST00000107128.8:c.3111+0G>C	X1036_splice	CLINVAR-H1333661	CLINVAR-H1333661-M01-V01	CLINVAR	1613428.0	False	False	False	False	False	1
MYO7A	ENSG00000137474.15	ENST00000409709.3	chr11	48	+	True	76894104	76894104	G	T	ENST00000409709.3:c.3286-9G>T		Non_Coding,I	I_24	SNP	True	2	Class 2: This mutation can be modeled, but the effect may not be consistent.	1nt	0nt	Myo7a	ENSMUSG00000030761.17	ENSMUST00000107128.8	chr7	48	-	SNP	Splice_Site	E_24	97725972.0	97725972.0	C	A	ENSMUST00000107128.8:c.3112+0G>T	X1037_splice	97725972.0	97725972.0	C	A	ENSMUST00000107128.8:c.3112+0G>T	X1037_splice	CLINVAR-H1333662	CLINVAR-H1333662-M01-V01	CLINVAR	1658899.0	False	False	False	False	False	1
MYO7A	ENSG00000137474.15	ENST00000409709.3	chr11	48	+	True	76894106	76894106	C	T	ENST00000409709.3:c.3286-7C>T		Non_Coding,I	I_24	SNP	True	2	Class 2: This mutation can be modeled, but the effect may not be consistent.	0nt	0nt	Myo7a	ENSMUSG00000030761.17	ENSMUST00000107128.8	chr7	48	-	SNP	Splice_Site	E_24	97725971.0	97725971.0	G	A	ENSMUST00000107128.8:c.3113+0C>T	X1037_splice	97725971.0	97725971.0	G	A	ENSMUST00000107128.8:c.3113+0C>T	X1037_splice	CLINVAR-H1333663	CLINVAR-H1333663-M01-V01	CLINVAR	1670404.0	False	False	False	False	False	0
MYO7A	ENSG00000137474.15	ENST00000409709.3	chr11	48	+	True	76894107	76894107	C	T	ENST00000409709.3:c.3286-6C>T		Non_Coding,I	I_24	SNP	True	2	Class 2: This mutation can be modeled, but the effect may not be consistent.	0nt	2nt	Myo7a	ENSMUSG00000030761.17	ENSMUST00000107128.8	chr7	48	-	SNP	Splice_Site	E_24	97725969.0	97725969.0	G	A	ENSMUST00000107128.8:c.3115+0C>T	X1038_splice	97725969.0	97725969.0	G	A	ENSMUST00000107128.8:c.3115+0C>T	X1038_splice	CLINVAR-H1333664	CLINVAR-H1333664-M01-V01	CLINVAR	1615887.0	False	False	False	False	False	2
MYO7A	ENSG00000137474.15	ENST00000409709.3	chr11	48	+	True	76894109	76894109	G	T	ENST00000409709.3:c.3286-4G>T		Non_Coding,I	I_24	SNP	True	2	Class 2: This mutation can be modeled, but the effect may not be consistent.	2nt	0nt	Myo7a	ENSMUSG00000030761.17	ENSMUST00000107128.8	chr7	48	-	SNP	Splice_Site	E_24	97725967.0	97725967.0	C	A	ENSMUST00000107128.8:c.3117+0G>T	X1038_splice	97725967.0	97725967.0	C	A	ENSMUST00000107128.8:c.3117+0G>T	X1038_splice	CLINVAR-H1333665	CLINVAR-H1333665-M01-V01	CLINVAR	1977264.0	False	False	False	False	False	2
MYO7A	ENSG00000137474.15	ENST00000409709.3	chr11	48	+	True	76894205	76894205	G	A	ENST00000409709.3:c.3375+3G>A		Non_Coding,I	I_25	SNP	True	2	Class 2: This mutation can be modeled, but the effect may not be consistent.	1nt	0nt	Myo7a	ENSMUSG00000030761.17	ENSMUST00000107128.8	chr7	48	-	SNP	Splice_Site	E_24	97725823.0	97725823.0	C	T	ENSMUST00000107128.8:c.3261+0G>A	X1086_splice	97725823.0	97725823.0	C	T	ENSMUST00000107128.8:c.3261+0G>A	X1086_splice	CLINVAR-H1333692	CLINVAR-H1333692-M01-V01	CLINVAR	43203.0	False	False	False	False	False	1
MYO7A	ENSG00000137474.15	ENST00000409709.3	chr11	48	+	True	76894212	76894212	G	A	ENST00000409709.3:c.3375+10G>A		Non_Coding,I	I_25	SNP	True	2	Class 2: This mutation can be modeled, but the effect may not be consistent.	3nt	0nt	Myo7a	ENSMUSG00000030761.17	ENSMUST00000107128.8	chr7	48	-	SNP	Splice_Site	E_24	97725811.0	97725811.0	C	T	ENSMUST00000107128.8:c.3273+0G>A	X1090_splice	97725811.0	97725811.0	C	T	ENSMUST00000107128.8:c.3273+0G>A	X1090_splice	CLINVAR-H1333693	CLINVAR-H1333693-M01-V01	CLINVAR	1104153.0	False	False	False	False	False	3
MYO7A	ENSG00000137474.15	ENST00000409709.3	chr11	48	+	True	76894215	76894215	G	A	ENST00000409709.3:c.3375+13G>A		Non_Coding,I	I_25	SNP	True	2	Class 2: This mutation can be modeled, but the effect may not be consistent.	0nt	0nt	Myo7a	ENSMUSG00000030761.17	ENSMUST00000107128.8	chr7	48	-	SNP	Splice_Site	E_24	97725810.0	97725810.0	C	T	ENSMUST00000107128.8:c.3274+0G>A	X1091_splice	97725810.0	97725810.0	C	T	ENSMUST00000107128.8:c.3274+0G>A	X1091_splice	CLINVAR-H1333695	CLINVAR-H1333695-M01-V01	CLINVAR	1673502.0	False	False	False	False	False	0
MYO7A	ENSG00000137474.15	ENST00000409709.3	chr11	48	+	True	76894219	76894219	G	A	ENST00000409709.3:c.3375+17G>A		Non_Coding,I	I_25	SNP	True	2	Class 2: This mutation can be modeled, but the effect may not be consistent.	0nt	0nt	Myo7a	ENSMUSG00000030761.17	ENSMUST00000107128.8	chr7	48	-	SNP	Splice_Site	E_24	97725807.0	97725807.0	C	T	ENSMUST00000107128.8:c.3277+0G>A	X1092_splice	97725807.0	97725807.0	C	T	ENSMUST00000107128.8:c.3277+0G>A	X1092_splice	CLINVAR-H1333697	CLINVAR-H1333697-M01-V01	CLINVAR	2179421.0	False	False	False	False	False	0
MYO7A	ENSG00000137474.15	ENST00000409709.3	chr11	48	+	True	76894220	76894220	G	A	ENST00000409709.3:c.3375+18G>A		Non_Coding,I	I_25	SNP	True	2	Class 2: This mutation can be modeled, but the effect may not be consistent.	0nt	2nt	Myo7a	ENSMUSG00000030761.17	ENSMUST00000107128.8	chr7	48	-	SNP	Splice_Site	E_24	97725805.0	97725805.0	C	T	ENSMUST00000107128.8:c.3279+0G>A	X1092_splice	97725805.0	97725805.0	C	T	ENSMUST00000107128.8:c.3279+0G>A	X1092_splice	CLINVAR-H1333698	CLINVAR-H1333698-M01-V01	CLINVAR	1536683.0	False	False	False	False	False	2
MYO7A	ENSG00000137474.15	ENST00000409709.3	chr11	48	+	True	76894355	76894355	A	T	ENST00000409709.3:c.3375+153A>T		Non_Coding,I	I_25	SNP	True	2	Class 2: This mutation can be modeled, but the effect may not be consistent.	1nt	1nt	Myo7a	ENSMUSG00000030761.17	ENSMUST00000107128.8	chr7	48	-	SNP	Intron	I_24	97725669.0	97725669.0	T	A	ENSMUST00000107128.8:c.3285+130A>T		97725669.0	97725669.0	T	A	ENSMUST00000107128.8:c.3285+130A>T		CLINVAR-H1333700	CLINVAR-H1333700-M01-V01	CLINVAR	1205829.0	False	False	False	False	False	2
MYO7A	ENSG00000137474.15	ENST00000409709.3	chr11	48	+	True	76894463	76894463	C	T	ENST00000409709.3:c.3375+261C>T		Non_Coding,I	I_25	SNP	True	2	Class 2: This mutation can be modeled, but the effect may not be consistent.	2nt	0nt	Myo7a	ENSMUSG00000030761.17	ENSMUST00000107128.8	chr7	48	-	SNP	Intron	I_24	97725562.0	97725562.0	G	A	ENSMUST00000107128.8:c.3285+237C>T		97725562.0	97725562.0	G	A	ENSMUST00000107128.8:c.3285+237C>T		CLINVAR-H1333701	CLINVAR-H1333701-M01-V01	CLINVAR	1288435.0	False	False	False	False	False	2
MYO7A	ENSG00000137474.15	ENST00000409709.3	chr11	48	+	True	76895440	76895440	C	T	ENST00000409709.3:c.3376-193C>T		Non_Coding,I	I_25	SNP	True	2	Class 2: This mutation can be modeled, but the effect may not be consistent.	0nt	1nt	Myo7a	ENSMUSG00000030761.17	ENSMUST00000107128.8	chr7	48	-	SNP	Intron	I_22	97726603.0	97726603.0	G	A	ENSMUST00000107128.8:c.2905-203C>T		97726603.0	97726603.0	G	A	ENSMUST00000107128.8:c.2905-203C>T		CLINVAR-H1333702	CLINVAR-H1333702-M01-V01	CLINVAR	1281128.0	False	False	False	False	False	1
MYO7A	ENSG00000137474.15	ENST00000409709.3	chr11	48	+	True	76895624	76895624	C	G	ENST00000409709.3:c.3376-9C>G		Non_Coding,I	I_25	SNP	True	2	Class 2: This mutation can be modeled, but the effect may not be consistent.	4nt	2nt	Myo7a	ENSMUSG00000030761.17	ENSMUST00000107128.8	chr7	48	-	SNP	Intron	I_22	97726413.0	97726413.0	G	C	ENSMUST00000107128.8:c.2905-13C>G		97726413.0	97726413.0	G	C	ENSMUST00000107128.8:c.2905-13C>G		CLINVAR-H1333704	CLINVAR-H1333704-M01-V01	CLINVAR	2020741.0	False	False	False	False	False	6
MYO7A	ENSG00000137474.15	ENST00000409709.3	chr11	48	+	True	76895629	76895629	C	A	ENST00000409709.3:c.3376-4C>A		Non_Coding,I	I_25	SNP	True	2	Class 2: This mutation can be modeled, but the effect may not be consistent.	1nt	0nt	Myo7a	ENSMUSG00000030761.17	ENSMUST00000107128.8	chr7	48	-	SNP	Intron	I_22	97726406.0	97726406.0	G	T	ENSMUST00000107128.8:c.2905-6C>A		97726406.0	97726406.0	G	T	ENSMUST00000107128.8:c.2905-6C>A		CLINVAR-H1333705	CLINVAR-H1333705-M01-V01	CLINVAR	1534667.0	False	False	False	False	False	1
MYO7A	ENSG00000137474.15	ENST00000409709.3	chr11	48	+	True	76895632	76895632	G	A	ENST00000409709.3:c.3376-1G>A	X1125_splice	Splice_Site	I_25	SNP	True	2	Class 2: This mutation can be modeled, but the effect may not be consistent.	2nt	1nt	Myo7a	ENSMUSG00000030761.17	ENSMUST00000107128.8	chr7	48	-	SNP	Splice_Site	I_22	97726401.0	97726401.0	C	T	ENSMUST00000107128.8:c.2905-1G>A	X968_splice	97726401.0	97726401.0	C	T	ENSMUST00000107128.8:c.2905-1G>A	X968_splice	CLINVAR-H1333706	CLINVAR-H1333706-M01-V01	CLINVAR	1480338.0	False	False	False	False	False	3
MYO7A	ENSG00000137474.15	ENST00000409709.3	chr11	48	+	True	76895761	76895761	G	T	ENST00000409709.3:c.3503+1G>T	X1167_splice	Splice_Site	I_26	SNP	True	2	Class 2: This mutation can be modeled, but the effect may not be consistent.	1nt	0nt	Myo7a	ENSMUSG00000030761.17	ENSMUST00000107128.8	chr7	48	-	SNP	Splice_Site	E_23	97726248.0	97726248.0	C	A	ENSMUST00000107128.8:c.3057+0G>T	X1018_splice	97726248.0	97726248.0	C	A	ENSMUST00000107128.8:c.3057+0G>T	X1018_splice	CLINVAR-H1333749	CLINVAR-H1333749-M01-V01	CLINVAR	2431981.0	False	False	False	False	False	1
MYO7A	ENSG00000137474.15	ENST00000409709.3	chr11	48	+	True	76895766	76895766	T	C	ENST00000409709.3:c.3503+6T>C		Non_Coding,I	I_26	SNP	True	2	Class 2: This mutation can be modeled, but the effect may not be consistent.	0nt	2nt	Myo7a	ENSMUSG00000030761.17	ENSMUST00000107128.8	chr7	48	-	SNP	Splice_Site	E_23	97726228.0	97726228.0	A	G	ENSMUST00000107128.8:c.3077+0T>C	X1025_splice	97726228.0	97726228.0	A	G	ENSMUST00000107128.8:c.3077+0T>C	X1025_splice	CLINVAR-H1333751	CLINVAR-H1333751-M01-V01	CLINVAR	1409441.0	False	False	False	False	False	2
MYO7A	ENSG00000137474.15	ENST00000409709.3	chr11	48	+	True	76895768	76895768	C	A	ENST00000409709.3:c.3503+8C>A		Non_Coding,I	I_26	SNP	True	2	Class 2: This mutation can be modeled, but the effect may not be consistent.	1nt	2nt	Myo7a	ENSMUSG00000030761.17	ENSMUST00000107128.8	chr7	48	-	SNP	Splice_Site	E_23	97726232.0	97726232.0	G	T	ENSMUST00000107128.8:c.3073+0C>A	X1024_splice	97726232.0	97726232.0	G	T	ENSMUST00000107128.8:c.3073+0C>A	X1024_splice	CLINVAR-H1333753	CLINVAR-H1333753-M01-V01	CLINVAR	991561.0	False	False	False	False	False	3
MYO7A	ENSG00000137474.15	ENST00000409709.3	chr11	48	+	True	76895769	76895769	C	T	ENST00000409709.3:c.3503+9C>T		Non_Coding,I	I_26	SNP	True	2	Class 2: This mutation can be modeled, but the effect may not be consistent.	2nt	1nt	Myo7a	ENSMUSG00000030761.17	ENSMUST00000107128.8	chr7	48	-	SNP	Splice_Site	E_23	97726231.0	97726231.0	G	A	ENSMUST00000107128.8:c.3074+0C>T	X1024_splice	97726231.0	97726231.0	G	A	ENSMUST00000107128.8:c.3074+0C>T	X1024_splice	CLINVAR-H1333754	CLINVAR-H1333754-M01-V01	CLINVAR	505148.0	False	False	False	False	False	3
MYO7A	ENSG00000137474.15	ENST00000409709.3	chr11	48	+	True	76895770	76895770	G	A	ENST00000409709.3:c.3503+10G>A		Non_Coding,I	I_26	SNP	True	2	Class 2: This mutation can be modeled, but the effect may not be consistent.	3nt	0nt	Myo7a	ENSMUSG00000030761.17	ENSMUST00000107128.8	chr7	48	-	SNP	Splice_Site	E_23	97726230.0	97726230.0	C	T	ENSMUST00000107128.8:c.3075+0G>A	X1024_splice	97726230.0	97726230.0	C	T	ENSMUST00000107128.8:c.3075+0G>A	X1024_splice	CLINVAR-H1333755	CLINVAR-H1333755-M01-V01	CLINVAR	994697.0	False	False	False	False	False	3
MYO7A	ENSG00000137474.15	ENST00000409709.3	chr11	48	+	True	76895770	76895770	G	T	ENST00000409709.3:c.3503+10G>T		Non_Coding,I	I_26	SNP	True	2	Class 2: This mutation can be modeled, but the effect may not be consistent.	3nt	0nt	Myo7a	ENSMUSG00000030761.17	ENSMUST00000107128.8	chr7	48	-	SNP	Splice_Site	E_23	97726230.0	97726230.0	C	A	ENSMUST00000107128.8:c.3075+0G>T	X1024_splice	97726230.0	97726230.0	C	A	ENSMUST00000107128.8:c.3075+0G>T	X1024_splice	CLINVAR-H1333756	CLINVAR-H1333756-M01-V01	CLINVAR	1102396.0	False	False	False	False	False	3
MYO7A	ENSG00000137474.15	ENST00000409709.3	chr11	48	+	True	76895772	76895772	G	A	ENST00000409709.3:c.3503+12G>A		Non_Coding,I	I_26	SNP	True	2	Class 2: This mutation can be modeled, but the effect may not be consistent.	0nt	3nt	Myo7a	ENSMUSG00000030761.17	ENSMUST00000107128.8	chr7	48	-	SNP	Splice_Site	E_23	97726211.0	97726211.0	C	T	ENSMUST00000107128.8:c.3094+0G>A	X1031_splice	97726211.0	97726211.0	C	T	ENSMUST00000107128.8:c.3094+0G>A	X1031_splice	CLINVAR-H1333759	CLINVAR-H1333759-M01-V01	CLINVAR	636182.0	False	False	False	False	False	3
MYO7A	ENSG00000137474.15	ENST00000409709.3	chr11	48	+	True	76895777	76895777	G	A	ENST00000409709.3:c.3503+17G>A		Non_Coding,I	I_26	SNP	True	2	Class 2: This mutation can be modeled, but the effect may not be consistent.	0nt	2nt	Myo7a	ENSMUSG00000030761.17	ENSMUST00000107128.8	chr7	48	-	SNP	Splice_Site	E_23	97726209.0	97726209.0	C	T	ENSMUST00000107128.8:c.3096+0G>A	X1031_splice	97726209.0	97726209.0	C	T	ENSMUST00000107128.8:c.3096+0G>A	X1031_splice	CLINVAR-H1333761	CLINVAR-H1333761-M01-V01	CLINVAR	285110.0	False	False	False	False	False	2
MYO7A	ENSG00000137474.15	ENST00000409709.3	chr11	48	+	True	76895788	76895788	G	T	ENST00000409709.3:c.3503+28G>T		Non_Coding,I	I_26	SNP	True	2	Class 2: This mutation can be modeled, but the effect may not be consistent.	2nt	0nt	Myo7a	ENSMUSG00000030761.17	ENSMUST00000107128.8	chr7	48	-	SNP	Intron	I_23	97726191.0	97726191.0	C	A	ENSMUST00000107128.8:c.3108+6G>T		97726191.0	97726191.0	C	A	ENSMUST00000107128.8:c.3108+6G>T		CLINVAR-H1333762	CLINVAR-H1333762-M01-V01	CLINVAR	982067.0	False	False	False	False	False	2
MYO7A	ENSG00000137474.15	ENST00000409709.3	chr11	48	+	True	76895792	76895792	T	G	ENST00000409709.3:c.3503+32T>G		Non_Coding,I	I_26	SNP	True	2	Class 2: This mutation can be modeled, but the effect may not be consistent.	2nt	0nt	Myo7a	ENSMUSG00000030761.17	ENSMUST00000107128.8	chr7	48	-	SNP	Intron	I_23	97726185.0	97726185.0	A	C	ENSMUST00000107128.8:c.3108+12T>G		97726185.0	97726185.0	A	C	ENSMUST00000107128.8:c.3108+12T>G		CLINVAR-H1333763	CLINVAR-H1333763-M01-V01	CLINVAR	982068.0	False	False	False	False	False	2
MYO7A	ENSG00000137474.15	ENST00000409709.3	chr11	48	+	True	76900058	76900058	A	G	ENST00000409709.3:c.3504-331A>G		Non_Coding,I	I_26	SNP	True	2	Class 2: This mutation can be modeled, but the effect may not be consistent.	1nt	2nt	Myo7a	ENSMUSG00000030761.17	ENSMUST00000107128.8	chr7	48	-	SNP	Intron	I_21	97727389.0	97727389.0	T	C	ENSMUST00000107128.8:c.2695-344A>G		97727389.0	97727389.0	T	C	ENSMUST00000107128.8:c.2695-344A>G		CLINVAR-H1333765	CLINVAR-H1333765-M01-V01	CLINVAR	1200554.0	False	False	False	False	False	3
MYO7A	ENSG00000137474.15	ENST00000409709.3	chr11	48	+	True	76900078	76900078	G	A	ENST00000409709.3:c.3504-311G>A		Non_Coding,I	I_26	SNP	True	2	Class 2: This mutation can be modeled, but the effect may not be consistent.	3nt	1nt	Myo7a	ENSMUSG00000030761.17	ENSMUST00000107128.8	chr7	48	-	SNP	Intron	I_21	97727368.0	97727368.0	C	T	ENSMUST00000107128.8:c.2695-323G>A		97727368.0	97727368.0	C	T	ENSMUST00000107128.8:c.2695-323G>A		CLINVAR-H1333766	CLINVAR-H1333766-M01-V01	CLINVAR	680668.0	False	False	False	False	False	4
MYO7A	ENSG00000137474.15	ENST00000409709.3	chr11	48	+	True	76900267	76900267	G	A	ENST00000409709.3:c.3504-122G>A		Non_Coding,I	I_26	SNP	True	2	Class 2: This mutation can be modeled, but the effect may not be consistent.	1nt	0nt	Myo7a	ENSMUSG00000030761.17	ENSMUST00000107128.8	chr7	48	-	SNP	Intron	I_21	97727151.0	97727151.0	C	T	ENSMUST00000107128.8:c.2695-106G>A		97727151.0	97727151.0	C	T	ENSMUST00000107128.8:c.2695-106G>A		CLINVAR-H1333768	CLINVAR-H1333768-M01-V01	CLINVAR	678830.0	False	False	False	False	False	1
MYO7A	ENSG00000137474.15	ENST00000409709.3	chr11	48	+	True	76900350	76900350	T	C	ENST00000409709.3:c.3504-39T>C		Non_Coding,I	I_26	SNP	True	2	Class 2: This mutation can be modeled, but the effect may not be consistent.	0nt	0nt	Myo7a	ENSMUSG00000030761.17	ENSMUST00000107128.8	chr7	48	-	SNP	Intron	I_21	97727074.0	97727074.0	A	G	ENSMUST00000107128.8:c.2695-29T>C		97727074.0	97727074.0	A	G	ENSMUST00000107128.8:c.2695-29T>C		CLINVAR-H1333770	CLINVAR-H1333770-M01-V01	CLINVAR	1192799.0	False	False	False	False	False	0
MYO7A	ENSG00000137474.15	ENST00000409709.3	chr11	48	+	True	76900370	76900370	T	G	ENST00000409709.3:c.3504-19T>G		Non_Coding,I	I_26	SNP	True	2	Class 2: This mutation can be modeled, but the effect may not be consistent.	0nt	0nt	Myo7a	ENSMUSG00000030761.17	ENSMUST00000107128.8	chr7	48	-	SNP	Intron	I_21	97727049.0	97727049.0	A	C	ENSMUST00000107128.8:c.2695-4T>G		97727049.0	97727049.0	A	C	ENSMUST00000107128.8:c.2695-4T>G		CLINVAR-H1333771	CLINVAR-H1333771-M01-V01	CLINVAR	2117975.0	False	False	False	False	False	0
MYO7A	ENSG00000137474.15	ENST00000409709.3	chr11	48	+	True	76900380	76900380	C	T	ENST00000409709.3:c.3504-9C>T		Non_Coding,I	I_26	SNP	True	2	Class 2: This mutation can be modeled, but the effect may not be consistent.	0nt	0nt	Myo7a	ENSMUSG00000030761.17	ENSMUST00000107128.8	chr7	48	-	SNP	Splice_Site	E_22	97727033.0	97727033.0	G	A	ENSMUST00000107128.8:c.2707+0C>T	X902_splice	97727033.0	97727033.0	G	A	ENSMUST00000107128.8:c.2707+0C>T	X902_splice	CLINVAR-H1333773	CLINVAR-H1333773-M01-V01	CLINVAR	1100255.0	False	False	False	False	False	0
MYO7A	ENSG00000137474.15	ENST00000409709.3	chr11	48	+	True	76900388	76900388	G	A	ENST00000409709.3:c.3504-1G>A	X1167_splice	Splice_Site	I_26	SNP	True	2	Class 2: This mutation can be modeled, but the effect may not be consistent.	0nt	0nt	Myo7a	ENSMUSG00000030761.17	ENSMUST00000107128.8	chr7	48	-	SNP	Splice_Site	E_22	97727023.0	97727023.0	C	T	ENSMUST00000107128.8:c.2717+0G>A	X905_splice	97727023.0	97727023.0	C	T	ENSMUST00000107128.8:c.2717+0G>A	X905_splice	CLINVAR-H1333775	CLINVAR-H1333775-M01-V01	CLINVAR	2503064.0	False	False	False	False	False	0
MYO7A	ENSG00000137474.15	ENST00000409709.3	chr11	48	+	True	76900388	76900388	G	C	ENST00000409709.3:c.3504-1G>C	X1167_splice	Splice_Site	I_26	SNP	True	2	Class 2: This mutation can be modeled, but the effect may not be consistent.	0nt	0nt	Myo7a	ENSMUSG00000030761.17	ENSMUST00000107128.8	chr7	48	-	SNP	Splice_Site	E_22	97727023.0	97727023.0	C	G	ENSMUST00000107128.8:c.2717+0G>C	X905_splice	97727023.0	97727023.0	C	G	ENSMUST00000107128.8:c.2717+0G>C	X905_splice	CLINVAR-H1333776	CLINVAR-H1333776-M01-V01	CLINVAR	554480.0	False	False	False	False	False	0
MYO7A	ENSG00000137474.15	ENST00000409709.3	chr11	48	+	True	76900522	76900522	A	G	ENST00000409709.3:c.3630+7A>G		Non_Coding,I	I_27	SNP	True	2	Class 2: This mutation can be modeled, but the effect may not be consistent.	4nt	0nt	Myo7a	ENSMUSG00000030761.17	ENSMUST00000107128.8	chr7	48	-	SNP	Splice_Site	E_22	97726860.0	97726860.0	T	C	ENSMUST00000107128.8:c.2880+0A>G	X959_splice	97726860.0	97726860.0	T	C	ENSMUST00000107128.8:c.2880+0A>G	X959_splice	CLINVAR-H1333833	CLINVAR-H1333833-M01-V01	CLINVAR	504647.0	False	False	False	False	False	4
MYO7A	ENSG00000137474.15	ENST00000409709.3	chr11	48	+	True	76900524	76900524	G	C	ENST00000409709.3:c.3630+9G>C		Non_Coding,I	I_27	SNP	True	2	Class 2: This mutation can be modeled, but the effect may not be consistent.	0nt	0nt	Myo7a	ENSMUSG00000030761.17	ENSMUST00000107128.8	chr7	48	-	SNP	Splice_Site	E_22	97726859.0	97726859.0	C	G	ENSMUST00000107128.8:c.2881+0G>C	X960_splice	97726859.0	97726859.0	C	G	ENSMUST00000107128.8:c.2881+0G>C	X960_splice	CLINVAR-H1333835	CLINVAR-H1333835-M01-V01	CLINVAR	2166032.0	False	False	False	False	False	0
MYO7A	ENSG00000137474.15	ENST00000409709.3	chr11	48	+	True	76900527	76900527	C	T	ENST00000409709.3:c.3630+12C>T		Non_Coding,I	I_27	SNP	True	2	Class 2: This mutation can be modeled, but the effect may not be consistent.	1nt	1nt	Myo7a	ENSMUSG00000030761.17	ENSMUST00000107128.8	chr7	48	-	SNP	Splice_Site	E_22	97726857.0	97726857.0	G	A	ENSMUST00000107128.8:c.2883+0C>T	X960_splice	97726857.0	97726857.0	G	A	ENSMUST00000107128.8:c.2883+0C>T	X960_splice	CLINVAR-H1333836	CLINVAR-H1333836-M01-V01	CLINVAR	1976503.0	False	False	False	False	False	2
MYO7A	ENSG00000137474.15	ENST00000409709.3	chr11	48	+	True	76900528	76900528	C	T	ENST00000409709.3:c.3630+13C>T		Non_Coding,I	I_27	SNP	True	2	Class 2: This mutation can be modeled, but the effect may not be consistent.	2nt	0nt	Myo7a	ENSMUSG00000030761.17	ENSMUST00000107128.8	chr7	48	-	SNP	Splice_Site	E_22	97726856.0	97726856.0	G	A	ENSMUST00000107128.8:c.2884+0C>T	X961_splice	97726856.0	97726856.0	G	A	ENSMUST00000107128.8:c.2884+0C>T	X961_splice	CLINVAR-H1333837	CLINVAR-H1333837-M01-V01	CLINVAR	2119985.0	False	False	False	False	False	2
MYO7A	ENSG00000137474.15	ENST00000409709.3	chr11	48	+	True	76900530	76900530	G	A	ENST00000409709.3:c.3630+15G>A		Non_Coding,I	I_27	SNP	True	2	Class 2: This mutation can be modeled, but the effect may not be consistent.	0nt	1nt	Myo7a	ENSMUSG00000030761.17	ENSMUST00000107128.8	chr7	48	-	SNP	Splice_Site	E_22	97726854.0	97726854.0	C	T	ENSMUST00000107128.8:c.2886+0G>A	X961_splice	97726854.0	97726854.0	C	T	ENSMUST00000107128.8:c.2886+0G>A	X961_splice	CLINVAR-H1333838	CLINVAR-H1333838-M01-V01	CLINVAR	1359624.0	False	False	False	False	False	1
MYO7A	ENSG00000137474.15	ENST00000409709.3	chr11	48	+	True	76900535	76900535	C	T	ENST00000409709.3:c.3630+20C>T		Non_Coding,I	I_27	SNP	True	2	Class 2: This mutation can be modeled, but the effect may not be consistent.	0nt	2nt	Myo7a	ENSMUSG00000030761.17	ENSMUST00000107128.8	chr7	48	-	SNP	Splice_Site	E_22	97726850.0	97726850.0	G	A	ENSMUST00000107128.8:c.2890+0C>T	X963_splice	97726850.0	97726850.0	G	A	ENSMUST00000107128.8:c.2890+0C>T	X963_splice	CLINVAR-H1333839	CLINVAR-H1333839-M01-V01	CLINVAR	2142463.0	False	False	False	False	False	2
MYO7A	ENSG00000137474.15	ENST00000409709.3	chr11	48	+	True	76901047	76901047	C	T	ENST00000409709.3:c.3631-18C>T		Non_Coding,I	I_27	SNP	True	2	Class 2: This mutation can be modeled, but the effect may not be consistent.	0nt	0nt	Myo7a	ENSMUSG00000030761.17	ENSMUST00000107128.8	chr7	48	-	SNP	Intron	I_20	97728139.0	97728139.0	G	A	ENSMUST00000107128.8:c.2587-29C>T		97728139.0	97728139.0	G	A	ENSMUST00000107128.8:c.2587-29C>T		CLINVAR-H1333840	CLINVAR-H1333840-M01-V01	CLINVAR	1015546.0	False	False	False	False	False	0
MYO7A	ENSG00000137474.15	ENST00000409709.3	chr11	48	+	True	76901050	76901050	G	A	ENST00000409709.3:c.3631-15G>A		Non_Coding,I	I_27	SNP	True	2	Class 2: This mutation can be modeled, but the effect may not be consistent.	0nt	1nt	Myo7a	ENSMUSG00000030761.17	ENSMUST00000107128.8	chr7	48	-	SNP	Intron	I_20	97728136.0	97728136.0	C	T	ENSMUST00000107128.8:c.2587-26G>A		97728136.0	97728136.0	C	T	ENSMUST00000107128.8:c.2587-26G>A		CLINVAR-H1333842	CLINVAR-H1333842-M01-V01	CLINVAR	1553521.0	False	False	False	False	False	1
MYO7A	ENSG00000137474.15	ENST00000409709.3	chr11	48	+	True	76901050	76901050	G	C	ENST00000409709.3:c.3631-15G>C		Non_Coding,I	I_27	SNP	True	2	Class 2: This mutation can be modeled, but the effect may not be consistent.	0nt	1nt	Myo7a	ENSMUSG00000030761.17	ENSMUST00000107128.8	chr7	48	-	SNP	Intron	I_20	97728136.0	97728136.0	C	G	ENSMUST00000107128.8:c.2587-26G>C		97728136.0	97728136.0	C	G	ENSMUST00000107128.8:c.2587-26G>C		CLINVAR-H1333843	CLINVAR-H1333843-M01-V01	CLINVAR	1609905.0	False	False	False	False	False	1
MYO7A	ENSG00000137474.15	ENST00000409709.3	chr11	48	+	True	76901058	76901058	G	A	ENST00000409709.3:c.3631-7G>A		Non_Coding,I	I_27	SNP	True	2	Class 2: This mutation can be modeled, but the effect may not be consistent.	5nt	1nt	Myo7a	ENSMUSG00000030761.17	ENSMUST00000107128.8	chr7	48	-	SNP	Intron	I_20	97728127.0	97728127.0	C	T	ENSMUST00000107128.8:c.2587-17G>A		97728127.0	97728127.0	C	T	ENSMUST00000107128.8:c.2587-17G>A		CLINVAR-H1333844	CLINVAR-H1333844-M01-V01	CLINVAR	1080593.0	False	False	False	False	False	6
MYO7A	ENSG00000137474.15	ENST00000409709.3	chr11	48	+	True	76901059	76901059	C	A	ENST00000409709.3:c.3631-6C>A		Non_Coding,I	I_27	SNP	True	2	Class 2: This mutation can be modeled, but the effect may not be consistent.	6nt	0nt	Myo7a	ENSMUSG00000030761.17	ENSMUST00000107128.8	chr7	48	-	SNP	Intron	I_20	97728126.0	97728126.0	G	T	ENSMUST00000107128.8:c.2587-16C>A		97728126.0	97728126.0	G	T	ENSMUST00000107128.8:c.2587-16C>A		CLINVAR-H1333845	CLINVAR-H1333845-M01-V01	CLINVAR	991563.0	False	False	False	False	False	6
MYO7A	ENSG00000137474.15	ENST00000409709.3	chr11	48	+	True	76901064	76901064	G	C	ENST00000409709.3:c.3631-1G>C	X1210_splice	Splice_Site	I_27	SNP	True	2	Class 2: This mutation can be modeled, but the effect may not be consistent.	2nt	4nt	Myo7a	ENSMUSG00000030761.17	ENSMUST00000107128.8	chr7	48	-	SNP	Splice_Site	I_20	97728111.0	97728111.0	C	G	ENSMUST00000107128.8:c.2587-1G>C	X862_splice	97728111.0	97728111.0	C	G	ENSMUST00000107128.8:c.2587-1G>C	X862_splice	CLINVAR-H1333846	CLINVAR-H1333846-M01-V01	CLINVAR	555808.0	False	False	False	False	False	6
MYO7A	ENSG00000137474.15	ENST00000409709.3	chr11	48	+	True	76901188	76901188	C	T	ENST00000409709.3:c.3750+4C>T		Non_Coding,I	I_28	SNP	True	2	Class 2: This mutation can be modeled, but the effect may not be consistent.	0nt	0nt	Myo7a	ENSMUSG00000030761.17	ENSMUST00000107128.8	chr7	48	-	SNP	Splice_Site	E_21	97728008.0	97728008.0	G	A	ENSMUST00000107128.8:c.2689+0C>T	X896_splice	97728008.0	97728008.0	G	A	ENSMUST00000107128.8:c.2689+0C>T	X896_splice	CLINVAR-H1333903	CLINVAR-H1333903-M01-V01	CLINVAR	970771.0	False	False	False	False	False	0
MYO7A	ENSG00000137474.15	ENST00000409709.3	chr11	48	+	True	76901192	76901192	C	T	ENST00000409709.3:c.3750+8C>T		Non_Coding,I	I_28	SNP	True	2	Class 2: This mutation can be modeled, but the effect may not be consistent.	0nt	0nt	Myo7a	ENSMUSG00000030761.17	ENSMUST00000107128.8	chr7	48	-	SNP	Splice_Site	E_21	97728005.0	97728005.0	G	A	ENSMUST00000107128.8:c.2692+0C>T	X897_splice	97728005.0	97728005.0	G	A	ENSMUST00000107128.8:c.2692+0C>T	X897_splice	CLINVAR-H1333907	CLINVAR-H1333907-M01-V01	CLINVAR	859694.0	False	False	False	False	False	0
MYO7A	ENSG00000137474.15	ENST00000409709.3	chr11	48	+	True	76901198	76901198	T	C	ENST00000409709.3:c.3750+14T>C		Non_Coding,I	I_28	SNP	True	2	Class 2: This mutation can be modeled, but the effect may not be consistent.	1nt	1nt	Myo7a	ENSMUSG00000030761.17	ENSMUST00000107128.8	chr7	48	-	SNP	Splice_Site	I_21	97728001.0	97728001.0	A	G	ENSMUST00000107128.8:c.2694+2T>C	X897_splice	97728001.0	97728001.0	A	G	ENSMUST00000107128.8:c.2694+2T>C	X897_splice	CLINVAR-H1333912	CLINVAR-H1333912-M01-V01	CLINVAR	1498236.0	False	False	False	False	False	2
MYO7A	ENSG00000137474.15	ENST00000409709.3	chr11	48	+	True	76901204	76901204	C	T	ENST00000409709.3:c.3750+20C>T		Non_Coding,I	I_28	SNP	True	2	Class 2: This mutation can be modeled, but the effect may not be consistent.	0nt	0nt	Myo7a	ENSMUSG00000030761.17	ENSMUST00000107128.8	chr7	48	-	SNP	Intron	I_21	97727979.0	97727979.0	G	A	ENSMUST00000107128.8:c.2694+24C>T		97727979.0	97727979.0	G	A	ENSMUST00000107128.8:c.2694+24C>T		CLINVAR-H1333913	CLINVAR-H1333913-M01-V01	CLINVAR	931425.0	False	False	False	False	False	0
MYO7A	ENSG00000137474.15	ENST00000409709.3	chr11	48	+	True	76901273	76901273	C	T	ENST00000409709.3:c.3750+89C>T		Non_Coding,I	I_28	SNP	True	2	Class 2: This mutation can be modeled, but the effect may not be consistent.	1nt	1nt	Myo7a	ENSMUSG00000030761.17	ENSMUST00000107128.8	chr7	48	-	SNP	Intron	I_21	97727914.0	97727914.0	G	A	ENSMUST00000107128.8:c.2694+89C>T		97727914.0	97727914.0	G	A	ENSMUST00000107128.8:c.2694+89C>T		CLINVAR-H1333915	CLINVAR-H1333915-M01-V01	CLINVAR	670359.0	False	False	False	False	False	2
MYO7A	ENSG00000137474.15	ENST00000409709.3	chr11	48	+	True	76901728	76901728	T	C	ENST00000409709.3:c.3751-14T>C		Non_Coding,I	I_28	SNP	True	2	Class 2: This mutation can be modeled, but the effect may not be consistent.	1nt	0nt	Myo7a	ENSMUSG00000030761.17	ENSMUST00000107128.8	chr7	48	-	SNP	Splice_Site	E_20	97728635.0	97728635.0	A	G	ENSMUST00000107128.8:c.2370+0T>C	X789_splice	97728635.0	97728635.0	A	G	ENSMUST00000107128.8:c.2370+0T>C	X789_splice	CLINVAR-H1333918	CLINVAR-H1333918-M01-V01	CLINVAR	881380.0	False	False	False	False	False	1
MYO7A	ENSG00000137474.15	ENST00000409709.3	chr11	48	+	True	76901735	76901735	C	A	ENST00000409709.3:c.3751-7C>A		Non_Coding,I	I_28	SNP	True	2	Class 2: This mutation can be modeled, but the effect may not be consistent.	0nt	4nt	Myo7a	ENSMUSG00000030761.17	ENSMUST00000107128.8	chr7	48	-	SNP	Splice_Site	E_20	97728626.0	97728626.0	G	T	ENSMUST00000107128.8:c.2379+0C>A	X792_splice	97728626.0	97728626.0	G	T	ENSMUST00000107128.8:c.2379+0C>A	X792_splice	CLINVAR-H1333919	CLINVAR-H1333919-M01-V01	CLINVAR	1997727.0	False	False	False	False	False	4
MYO7A	ENSG00000137474.15	ENST00000409709.3	chr11	48	+	True	76901916	76901916	G	C	ENST00000409709.3:c.3924+1G>C	X1307_splice	Splice_Site	I_29	SNP	True	2	Class 2: This mutation can be modeled, but the effect may not be consistent.	2nt	0nt	Myo7a	ENSMUSG00000030761.17	ENSMUST00000107128.8	chr7	48	-	SNP	Intron	I_20	97728411.0	97728411.0	C	G	ENSMUST00000107128.8:c.2586+8G>C		97728411.0	97728411.0	C	G	ENSMUST00000107128.8:c.2586+8G>C		CLINVAR-H1333992	CLINVAR-H1333992-M01-V01	CLINVAR	558000.0	False	False	False	False	False	2
MYO7A	ENSG00000137474.15	ENST00000409709.3	chr11	48	+	True	76901923	76901923	C	A	ENST00000409709.3:c.3924+8C>A		Non_Coding,I	I_29	SNP	True	2	Class 2: This mutation can be modeled, but the effect may not be consistent.	0nt	0nt	Myo7a	ENSMUSG00000030761.17	ENSMUST00000107128.8	chr7	48	-	SNP	Intron	I_20	97728401.0	97728401.0	G	T	ENSMUST00000107128.8:c.2586+18C>A		97728401.0	97728401.0	G	T	ENSMUST00000107128.8:c.2586+18C>A		CLINVAR-H1333994	CLINVAR-H1333994-M01-V01	CLINVAR	2077146.0	False	False	False	False	False	0
MYO7A	ENSG00000137474.15	ENST00000409709.3	chr11	48	+	True	76901923	76901923	C	T	ENST00000409709.3:c.3924+8C>T		Non_Coding,I	I_29	SNP	True	2	Class 2: This mutation can be modeled, but the effect may not be consistent.	0nt	0nt	Myo7a	ENSMUSG00000030761.17	ENSMUST00000107128.8	chr7	48	-	SNP	Intron	I_20	97728401.0	97728401.0	G	A	ENSMUST00000107128.8:c.2586+18C>T		97728401.0	97728401.0	G	A	ENSMUST00000107128.8:c.2586+18C>T		CLINVAR-H1333995	CLINVAR-H1333995-M01-V01	CLINVAR	792520.0	False	False	False	False	False	0
MYO7A	ENSG00000137474.15	ENST00000409709.3	chr11	48	+	True	76901927	76901927	C	T	ENST00000409709.3:c.3924+12C>T		Non_Coding,I	I_29	SNP	True	2	Class 2: This mutation can be modeled, but the effect may not be consistent.	2nt	0nt	Myo7a	ENSMUSG00000030761.17	ENSMUST00000107128.8	chr7	48	-	SNP	Intron	I_20	97728398.0	97728398.0	G	A	ENSMUST00000107128.8:c.2586+21C>T		97728398.0	97728398.0	G	A	ENSMUST00000107128.8:c.2586+21C>T		CLINVAR-H1334002	CLINVAR-H1334002-M01-V01	CLINVAR	43226.0	False	False	False	False	False	2
MYO7A	ENSG00000137474.15	ENST00000409709.3	chr11	48	+	True	76901930	76901930	A	T	ENST00000409709.3:c.3924+15A>T		Non_Coding,I	I_29	SNP	True	2	Class 2: This mutation can be modeled, but the effect may not be consistent.	0nt	2nt	Myo7a	ENSMUSG00000030761.17	ENSMUST00000107128.8	chr7	48	-	SNP	Intron	I_20	97728397.0	97728397.0	T	A	ENSMUST00000107128.8:c.2586+22A>T		97728397.0	97728397.0	T	A	ENSMUST00000107128.8:c.2586+22A>T		CLINVAR-H1334004	CLINVAR-H1334004-M01-V01	CLINVAR	1992265.0	False	False	False	False	False	2
MYO7A	ENSG00000137474.15	ENST00000409709.3	chr11	48	+	True	76902002	76902002	G	A	ENST00000409709.3:c.3924+87G>A		Non_Coding,I	I_29	SNP	True	2	Class 2: This mutation can be modeled, but the effect may not be consistent.	1nt	0nt	Myo7a	ENSMUSG00000030761.17	ENSMUST00000107128.8	chr7	48	-	SNP	Intron	I_20	97728358.0	97728358.0	C	T	ENSMUST00000107128.8:c.2586+61G>A		97728358.0	97728358.0	C	T	ENSMUST00000107128.8:c.2586+61G>A		CLINVAR-H1334006	CLINVAR-H1334006-M01-V01	CLINVAR	1240651.0	False	False	False	False	False	1
MYO7A	ENSG00000137474.15	ENST00000409709.3	chr11	48	+	True	76902011	76902011	C	T	ENST00000409709.3:c.3924+96C>T		Non_Coding,I	I_29	SNP	True	2	Class 2: This mutation can be modeled, but the effect may not be consistent.	1nt	3nt	Myo7a	ENSMUSG00000030761.17	ENSMUST00000107128.8	chr7	48	-	SNP	Intron	I_20	97728346.0	97728346.0	G	A	ENSMUST00000107128.8:c.2586+73C>T		97728346.0	97728346.0	G	A	ENSMUST00000107128.8:c.2586+73C>T		CLINVAR-H1334007	CLINVAR-H1334007-M01-V01	CLINVAR	1214659.0	False	False	False	False	False	4
MYO7A	ENSG00000137474.15	ENST00000409709.3	chr11	48	+	True	76902024	76902024	G	A	ENST00000409709.3:c.3924+109G>A		Non_Coding,I	I_29	SNP	True	2	Class 2: This mutation can be modeled, but the effect may not be consistent.	0nt	2nt	Myo7a	ENSMUSG00000030761.17	ENSMUST00000107128.8	chr7	48	-	SNP	Intron	I_20	97728359.0	97728359.0	C	T	ENSMUST00000107128.8:c.2586+60G>A		97728359.0	97728359.0	C	T	ENSMUST00000107128.8:c.2586+60G>A		CLINVAR-H1334008	CLINVAR-H1334008-M01-V01	CLINVAR	670361.0	False	False	False	False	False	2
MYO7A	ENSG00000137474.15	ENST00000409709.3	chr11	48	+	True	76902162	76902162	C	T	ENST00000409709.3:c.3924+247C>T		Non_Coding,I	I_29	SNP	True	2	Class 2: This mutation can be modeled, but the effect may not be consistent.	0nt	0nt	Myo7a	ENSMUSG00000030761.17	ENSMUST00000107128.8	chr7	48	-	SNP	Intron	I_20	97728202.0	97728202.0	G	A	ENSMUST00000107128.8:c.2586+217C>T		97728202.0	97728202.0	G	A	ENSMUST00000107128.8:c.2586+217C>T		CLINVAR-H1334009	CLINVAR-H1334009-M01-V01	CLINVAR	1193034.0	False	False	False	False	False	0
MYO7A	ENSG00000137474.15	ENST00000409709.3	chr11	48	+	True	76902853	76902853	A	G	ENST00000409709.3:c.3925-243A>G		Non_Coding,I	I_29	SNP	True	2	Class 2: This mutation can be modeled, but the effect may not be consistent.	2nt	1nt	Myo7a	ENSMUSG00000030761.17	ENSMUST00000107128.8	chr7	48	-	SNP	Intron	I_18	97729433.0	97729433.0	T	C	ENSMUST00000107128.8:c.2283-237A>G		97729433.0	97729433.0	T	C	ENSMUST00000107128.8:c.2283-237A>G		CLINVAR-H1334010	CLINVAR-H1334010-M01-V01	CLINVAR	678832.0	False	False	False	False	False	3
MYO7A	ENSG00000137474.15	ENST00000409709.3	chr11	48	+	True	76903081	76903081	C	T	ENST00000409709.3:c.3925-15C>T		Non_Coding,I	I_29	SNP	True	2	Class 2: This mutation can be modeled, but the effect may not be consistent.	0nt	1nt	Myo7a	ENSMUSG00000030761.17	ENSMUST00000107128.8	chr7	48	-	SNP	Intron	I_18	97729218.0	97729218.0	G	A	ENSMUST00000107128.8:c.2283-22C>T		97729218.0	97729218.0	G	A	ENSMUST00000107128.8:c.2283-22C>T		CLINVAR-H1334017	CLINVAR-H1334017-M01-V01	CLINVAR	1591381.0	False	False	False	False	False	1
MYO7A	ENSG00000137474.15	ENST00000409709.3	chr11	48	+	True	76903088	76903088	G	A	ENST00000409709.3:c.3925-8G>A		Non_Coding,I	I_29	SNP	True	2	Class 2: This mutation can be modeled, but the effect may not be consistent.	0nt	0nt	Myo7a	ENSMUSG00000030761.17	ENSMUST00000107128.8	chr7	48	-	SNP	Intron	I_18	97729214.0	97729214.0	C	T	ENSMUST00000107128.8:c.2283-18G>A		97729214.0	97729214.0	C	T	ENSMUST00000107128.8:c.2283-18G>A		CLINVAR-H1334020	CLINVAR-H1334020-M01-V01	CLINVAR	178484.0	False	False	False	False	False	0
MYO7A	ENSG00000137474.15	ENST00000409709.3	chr11	48	+	True	76903090	76903090	C	T	ENST00000409709.3:c.3925-6C>T		Non_Coding,I	I_29	SNP	True	2	Class 2: This mutation can be modeled, but the effect may not be consistent.	0nt	1nt	Myo7a	ENSMUSG00000030761.17	ENSMUST00000107128.8	chr7	48	-	SNP	Intron	I_18	97729213.0	97729213.0	G	A	ENSMUST00000107128.8:c.2283-17C>T		97729213.0	97729213.0	G	A	ENSMUST00000107128.8:c.2283-17C>T		CLINVAR-H1334021	CLINVAR-H1334021-M01-V01	CLINVAR	1097900.0	False	False	False	False	False	1
MYO7A	ENSG00000137474.15	ENST00000409709.3	chr11	48	+	True	76905123	76905123	A	G	ENST00000409709.3:c.4153-276A>G		Non_Coding,I	I_30	SNP	True	2	Class 2: This mutation can be modeled, but the effect may not be consistent.	0nt	0nt	Myo7a	ENSMUSG00000030761.17	ENSMUST00000107128.8	chr7	48	-	SNP	Intron	I_17	97730654.0	97730654.0	T	C	ENSMUST00000107128.8:c.2188-275A>G		97730654.0	97730654.0	T	C	ENSMUST00000107128.8:c.2188-275A>G		CLINVAR-H1334132	CLINVAR-H1334132-M01-V01	CLINVAR	1234380.0	False	False	False	False	False	0
MYO7A	ENSG00000137474.15	ENST00000409709.3	chr11	48	+	True	76905328	76905328	C	T	ENST00000409709.3:c.4153-71C>T		Non_Coding,I	I_30	SNP	True	2	Class 2: This mutation can be modeled, but the effect may not be consistent.	3nt	1nt	Myo7a	ENSMUSG00000030761.17	ENSMUST00000107128.8	chr7	48	-	SNP	Intron	I_17	97730455.0	97730455.0	G	A	ENSMUST00000107128.8:c.2188-76C>T		97730455.0	97730455.0	G	A	ENSMUST00000107128.8:c.2188-76C>T		CLINVAR-H1334134	CLINVAR-H1334134-M01-V01	CLINVAR	1207119.0	False	False	False	False	False	4
MYO7A	ENSG00000137474.15	ENST00000409709.3	chr11	48	+	True	76905380	76905380	G	A	ENST00000409709.3:c.4153-19G>A		Non_Coding,I	I_30	SNP	True	2	Class 2: This mutation can be modeled, but the effect may not be consistent.	0nt	0nt	Myo7a	ENSMUSG00000030761.17	ENSMUST00000107128.8	chr7	48	-	SNP	Intron	I_17	97730404.0	97730404.0	C	T	ENSMUST00000107128.8:c.2188-25G>A		97730404.0	97730404.0	C	T	ENSMUST00000107128.8:c.2188-25G>A		CLINVAR-H1334136	CLINVAR-H1334136-M01-V01	CLINVAR	1105659.0	False	False	False	False	False	0
MYO7A	ENSG00000137474.15	ENST00000409709.3	chr11	48	+	True	76905395	76905395	C	A	ENST00000409709.3:c.4153-4C>A		Non_Coding,I	I_30	SNP	True	2	Class 2: This mutation can be modeled, but the effect may not be consistent.	0nt	0nt	Myo7a	ENSMUSG00000030761.17	ENSMUST00000107128.8	chr7	48	-	SNP	Intron	I_17	97730398.0	97730398.0	G	T	ENSMUST00000107128.8:c.2188-19C>A		97730398.0	97730398.0	G	T	ENSMUST00000107128.8:c.2188-19C>A		CLINVAR-H1334148	CLINVAR-H1334148-M01-V01	CLINVAR	1086488.0	False	False	False	False	False	0
MYO7A	ENSG00000137474.15	ENST00000409709.3	chr11	48	+	True	76905395	76905395	C	T	ENST00000409709.3:c.4153-4C>T		Non_Coding,I	I_30	SNP	True	2	Class 2: This mutation can be modeled, but the effect may not be consistent.	0nt	0nt	Myo7a	ENSMUSG00000030761.17	ENSMUST00000107128.8	chr7	48	-	SNP	Intron	I_17	97730398.0	97730398.0	G	A	ENSMUST00000107128.8:c.2188-19C>T		97730398.0	97730398.0	G	A	ENSMUST00000107128.8:c.2188-19C>T		CLINVAR-H1334149	CLINVAR-H1334149-M01-V01	CLINVAR	1123187.0	False	False	False	False	False	0
MYO7A	ENSG00000137474.15	ENST00000409709.3	chr11	48	+	True	76905397	76905397	A	G	ENST00000409709.3:c.4153-2A>G	X1384_splice	Splice_Site	I_30	SNP	True	2	Class 2: This mutation can be modeled, but the effect may not be consistent.	0nt	0nt	Myo7a	ENSMUSG00000030761.17	ENSMUST00000107128.8	chr7	48	-	SNP	Intron	I_17	97730397.0	97730397.0	T	C	ENSMUST00000107128.8:c.2188-18A>G		97730397.0	97730397.0	T	C	ENSMUST00000107128.8:c.2188-18A>G		CLINVAR-H1334150	CLINVAR-H1334150-M01-V01	CLINVAR	402268.0	False	False	False	False	False	0
MYO7A	ENSG00000137474.15	ENST00000409709.3	chr11	48	+	True	76905604	76905604	G	T	ENST00000409709.3:c.4323+35G>T		Non_Coding,I	I_31	SNP	True	2	Class 2: This mutation can be modeled, but the effect may not be consistent.	0nt	1nt	Myo7a	ENSMUSG00000030761.17	ENSMUST00000107128.8	chr7	48	-	SNP	Intron	I_18	97730246.0	97730246.0	C	A	ENSMUST00000107128.8:c.2282+39G>T		97730246.0	97730246.0	C	A	ENSMUST00000107128.8:c.2282+39G>T		CLINVAR-H1334223	CLINVAR-H1334223-M01-V01	CLINVAR	255663.0	False	False	False	False	False	1
MYO7A	ENSG00000137474.15	ENST00000409709.3	chr11	48	+	True	76905652	76905652	G	A	ENST00000409709.3:c.4323+83G>A		Non_Coding,I	I_31	SNP	True	2	Class 2: This mutation can be modeled, but the effect may not be consistent.	0nt	0nt	Myo7a	ENSMUSG00000030761.17	ENSMUST00000107128.8	chr7	48	-	SNP	Intron	I_18	97730202.0	97730202.0	C	T	ENSMUST00000107128.8:c.2282+83G>A		97730202.0	97730202.0	C	T	ENSMUST00000107128.8:c.2282+83G>A		CLINVAR-H1334224	CLINVAR-H1334224-M01-V01	CLINVAR	1231573.0	False	False	False	False	False	0
MYO7A	ENSG00000137474.15	ENST00000409709.3	chr11	48	+	True	76905725	76905725	C	T	ENST00000409709.3:c.4323+156C>T		Non_Coding,I	I_31	SNP	True	2	Class 2: This mutation can be modeled, but the effect may not be consistent.	0nt	0nt	Myo7a	ENSMUSG00000030761.17	ENSMUST00000107128.8	chr7	48	-	SNP	Intron	I_18	97730138.0	97730138.0	G	A	ENSMUST00000107128.8:c.2282+147C>T		97730138.0	97730138.0	G	A	ENSMUST00000107128.8:c.2282+147C>T		CLINVAR-H1334225	CLINVAR-H1334225-M01-V01	CLINVAR	670379.0	False	False	False	False	False	0
MYO7A	ENSG00000137474.15	ENST00000409709.3	chr11	48	+	True	76908319	76908319	C	G	ENST00000409709.3:c.4324-207C>G		Non_Coding,I	I_31	SNP	True	2	Class 2: This mutation can be modeled, but the effect may not be consistent.	0nt	1nt	Myo7a	ENSMUSG00000030761.17	ENSMUST00000107128.8	chr7	48	-	SNP	Intron	I_16	97732637.0	97732637.0	G	C	ENSMUST00000107128.8:c.2095-213C>G		97732637.0	97732637.0	G	C	ENSMUST00000107128.8:c.2095-213C>G		CLINVAR-H1334226	CLINVAR-H1334226-M01-V01	CLINVAR	673900.0	False	False	False	False	False	1
MYO7A	ENSG00000137474.15	ENST00000409709.3	chr11	48	+	True	76908324	76908324	A	G	ENST00000409709.3:c.4324-202A>G		Non_Coding,I	I_31	SNP	True	2	Class 2: This mutation can be modeled, but the effect may not be consistent.	0nt	1nt	Myo7a	ENSMUSG00000030761.17	ENSMUST00000107128.8	chr7	48	-	SNP	Intron	I_16	97732633.0	97732633.0	T	C	ENSMUST00000107128.8:c.2095-209A>G		97732633.0	97732633.0	T	C	ENSMUST00000107128.8:c.2095-209A>G		CLINVAR-H1334227	CLINVAR-H1334227-M01-V01	CLINVAR	673901.0	False	False	False	False	False	1
MYO7A	ENSG00000137474.15	ENST00000409709.3	chr11	48	+	True	76908440	76908440	C	T	ENST00000409709.3:c.4324-86C>T		Non_Coding,I	I_31	SNP	True	2	Class 2: This mutation can be modeled, but the effect may not be consistent.	2nt	0nt	Myo7a	ENSMUSG00000030761.17	ENSMUST00000107128.8	chr7	48	-	SNP	Intron	I_16	97732503.0	97732503.0	G	A	ENSMUST00000107128.8:c.2095-79C>T		97732503.0	97732503.0	G	A	ENSMUST00000107128.8:c.2095-79C>T		CLINVAR-H1334228	CLINVAR-H1334228-M01-V01	CLINVAR	1207275.0	False	False	False	False	False	2
MYO7A	ENSG00000137474.15	ENST00000409709.3	chr11	48	+	True	76908508	76908508	G	C	ENST00000409709.3:c.4324-18G>C		Non_Coding,I	I_31	SNP	True	2	Class 2: This mutation can be modeled, but the effect may not be consistent.	2nt	1nt	Myo7a	ENSMUSG00000030761.17	ENSMUST00000107128.8	chr7	48	-	SNP	Intron	I_16	97732437.0	97732437.0	C	G	ENSMUST00000107128.8:c.2095-13G>C		97732437.0	97732437.0	C	G	ENSMUST00000107128.8:c.2095-13G>C		CLINVAR-H1334229	CLINVAR-H1334229-M01-V01	CLINVAR	2198764.0	False	False	False	False	False	3
MYO7A	ENSG00000137474.15	ENST00000409709.3	chr11	48	+	True	76908519	76908519	C	T	ENST00000409709.3:c.4324-7C>T		Non_Coding,I	I_31	SNP	True	2	Class 2: This mutation can be modeled, but the effect may not be consistent.	0nt	0nt	Myo7a	ENSMUSG00000030761.17	ENSMUST00000107128.8	chr7	48	-	SNP	Intron	I_16	97732429.0	97732429.0	G	A	ENSMUST00000107128.8:c.2095-5C>T		97732429.0	97732429.0	G	A	ENSMUST00000107128.8:c.2095-5C>T		CLINVAR-H1334232	CLINVAR-H1334232-M01-V01	CLINVAR	799440.0	False	False	False	False	False	0
MYO7A	ENSG00000137474.15	ENST00000409709.3	chr11	48	+	True	76908646	76908646	A	C	ENST00000409709.3:c.4441+3A>C		Non_Coding,I	I_32	SNP	True	2	Class 2: This mutation can be modeled, but the effect may not be consistent.	0nt	0nt	Myo7a	ENSMUSG00000030761.17	ENSMUST00000107128.8	chr7	48	-	SNP	Intron	I_17	97732328.0	97732328.0	T	G	ENSMUST00000107128.8:c.2187+4A>C		97732328.0	97732328.0	T	G	ENSMUST00000107128.8:c.2187+4A>C		CLINVAR-H1334276	CLINVAR-H1334276-M01-V01	CLINVAR	1467123.0	False	False	False	False	False	0
MYO7A	ENSG00000137474.15	ENST00000409709.3	chr11	48	+	True	76908651	76908651	G	A	ENST00000409709.3:c.4441+8G>A		Non_Coding,I	I_32	SNP	True	2	Class 2: This mutation can be modeled, but the effect may not be consistent.	0nt	0nt	Myo7a	ENSMUSG00000030761.17	ENSMUST00000107128.8	chr7	48	-	SNP	Intron	I_17	97732327.0	97732327.0	C	T	ENSMUST00000107128.8:c.2187+5G>A		97732327.0	97732327.0	C	T	ENSMUST00000107128.8:c.2187+5G>A		CLINVAR-H1334278	CLINVAR-H1334278-M01-V01	CLINVAR	283866.0	False	False	False	False	False	0
MYO7A	ENSG00000137474.15	ENST00000409709.3	chr11	48	+	True	76908658	76908658	G	A	ENST00000409709.3:c.4441+15G>A		Non_Coding,I	I_32	SNP	True	2	Class 2: This mutation can be modeled, but the effect may not be consistent.	6nt	0nt	Myo7a	ENSMUSG00000030761.17	ENSMUST00000107128.8	chr7	48	-	SNP	Intron	I_17	97732318.0	97732318.0	C	T	ENSMUST00000107128.8:c.2187+14G>A		97732318.0	97732318.0	C	T	ENSMUST00000107128.8:c.2187+14G>A		CLINVAR-H1334280	CLINVAR-H1334280-M01-V01	CLINVAR	1979055.0	False	False	False	False	False	6
MYO7A	ENSG00000137474.15	ENST00000409709.3	chr11	48	+	True	76908659	76908659	C	T	ENST00000409709.3:c.4441+16C>T		Non_Coding,I	I_32	SNP	True	2	Class 2: This mutation can be modeled, but the effect may not be consistent.	0nt	0nt	Myo7a	ENSMUSG00000030761.17	ENSMUST00000107128.8	chr7	48	-	SNP	Intron	I_17	97732315.0	97732315.0	G	A	ENSMUST00000107128.8:c.2187+17C>T		97732315.0	97732315.0	G	A	ENSMUST00000107128.8:c.2187+17C>T		CLINVAR-H1334281	CLINVAR-H1334281-M01-V01	CLINVAR	2073347.0	False	False	False	False	False	0
MYO7A	ENSG00000137474.15	ENST00000409709.3	chr11	48	+	True	76908662	76908662	T	A	ENST00000409709.3:c.4441+19T>A		Non_Coding,I	I_32	SNP	True	2	Class 2: This mutation can be modeled, but the effect may not be consistent.	0nt	0nt	Myo7a	ENSMUSG00000030761.17	ENSMUST00000107128.8	chr7	48	-	SNP	Intron	I_17	97732314.0	97732314.0	A	T	ENSMUST00000107128.8:c.2187+18T>A		97732314.0	97732314.0	A	T	ENSMUST00000107128.8:c.2187+18T>A		CLINVAR-H1334282	CLINVAR-H1334282-M01-V01	CLINVAR	2157083.0	False	False	False	False	False	0
MYO7A	ENSG00000137474.15	ENST00000409709.3	chr11	48	+	True	76908662	76908662	T	C	ENST00000409709.3:c.4441+19T>C		Non_Coding,I	I_32	SNP	True	2	Class 2: This mutation can be modeled, but the effect may not be consistent.	0nt	0nt	Myo7a	ENSMUSG00000030761.17	ENSMUST00000107128.8	chr7	48	-	SNP	Intron	I_17	97732314.0	97732314.0	A	G	ENSMUST00000107128.8:c.2187+18T>C		97732314.0	97732314.0	A	G	ENSMUST00000107128.8:c.2187+18T>C		CLINVAR-H1334283	CLINVAR-H1334283-M01-V01	CLINVAR	138406.0	False	False	False	False	False	0
MYO7A	ENSG00000137474.15	ENST00000409709.3	chr11	48	+	True	76908732	76908732	T	C	ENST00000409709.3:c.4441+89T>C		Non_Coding,I	I_32	SNP	True	2	Class 2: This mutation can be modeled, but the effect may not be consistent.	0nt	1nt	Myo7a	ENSMUSG00000030761.17	ENSMUST00000107128.8	chr7	48	-	SNP	Intron	I_17	97732231.0	97732231.0	A	G	ENSMUST00000107128.8:c.2187+101T>C		97732231.0	97732231.0	A	G	ENSMUST00000107128.8:c.2187+101T>C		CLINVAR-H1334285	CLINVAR-H1334285-M01-V01	CLINVAR	1177475.0	False	False	False	False	False	1
MYO7A	ENSG00000137474.15	ENST00000409709.3	chr11	48	+	True	76908791	76908791	A	G	ENST00000409709.3:c.4441+148A>G		Non_Coding,I	I_32	SNP	True	2	Class 2: This mutation can be modeled, but the effect may not be consistent.	0nt	0nt	Myo7a	ENSMUSG00000030761.17	ENSMUST00000107128.8	chr7	48	-	SNP	Intron	I_17	97732181.0	97732181.0	T	C	ENSMUST00000107128.8:c.2187+151A>G		97732181.0	97732181.0	T	C	ENSMUST00000107128.8:c.2187+151A>G		CLINVAR-H1334288	CLINVAR-H1334288-M01-V01	CLINVAR	1177476.0	False	False	False	False	False	0
MYO7A	ENSG00000137474.15	ENST00000409709.3	chr11	48	+	True	76908802	76908802	T	C	ENST00000409709.3:c.4441+159T>C		Non_Coding,I	I_32	SNP	True	2	Class 2: This mutation can be modeled, but the effect may not be consistent.	0nt	1nt	Myo7a	ENSMUSG00000030761.17	ENSMUST00000107128.8	chr7	48	-	SNP	Intron	I_17	97732162.0	97732162.0	A	G	ENSMUST00000107128.8:c.2187+170T>C		97732162.0	97732162.0	A	G	ENSMUST00000107128.8:c.2187+170T>C		CLINVAR-H1334289	CLINVAR-H1334289-M01-V01	CLINVAR	1223665.0	False	False	False	False	False	1
MYO7A	ENSG00000137474.15	ENST00000409709.3	chr11	48	+	True	76908945	76908945	A	C	ENST00000409709.3:c.4441+302A>C		Non_Coding,I	I_32	SNP	True	2	Class 2: This mutation can be modeled, but the effect may not be consistent.	0nt	0nt	Myo7a	ENSMUSG00000030761.17	ENSMUST00000107128.8	chr7	48	-	SNP	Intron	I_17	97732023.0	97732023.0	T	G	ENSMUST00000107128.8:c.2187+309A>C		97732023.0	97732023.0	T	G	ENSMUST00000107128.8:c.2187+309A>C		CLINVAR-H1334291	CLINVAR-H1334291-M01-V01	CLINVAR	1240921.0	False	False	False	False	False	0
MYO7A	ENSG00000137474.15	ENST00000409709.3	chr11	48	+	True	76908976	76908976	C	A	ENST00000409709.3:c.4441+333C>A		Non_Coding,I	I_32	SNP	True	2	Class 2: This mutation can be modeled, but the effect may not be consistent.	1nt	1nt	Myo7a	ENSMUSG00000030761.17	ENSMUST00000107128.8	chr7	48	-	SNP	Intron	I_17	97731999.0	97731999.0	G	T	ENSMUST00000107128.8:c.2187+333C>A		97731999.0	97731999.0	G	T	ENSMUST00000107128.8:c.2187+333C>A		CLINVAR-H1334292	CLINVAR-H1334292-M01-V01	CLINVAR	673902.0	False	False	False	False	False	2
MYO7A	ENSG00000137474.15	ENST00000409709.3	chr11	48	+	True	76909523	76909523	C	T	ENST00000409709.3:c.4442-17C>T		Non_Coding,I	I_32	SNP	True	2	Class 2: This mutation can be modeled, but the effect may not be consistent.	2nt	3nt	Myo7a	ENSMUSG00000030761.17	ENSMUST00000107128.8	chr7	48	-	SNP	Intron	I_15	97732894.0	97732894.0	G	A	ENSMUST00000107128.8:c.1936-21C>T		97732894.0	97732894.0	G	A	ENSMUST00000107128.8:c.1936-21C>T		CLINVAR-H1334296	CLINVAR-H1334296-M01-V01	CLINVAR	2162485.0	False	False	False	False	False	5
MYO7A	ENSG00000137474.15	ENST00000409709.3	chr11	48	+	True	76909532	76909532	C	T	ENST00000409709.3:c.4442-8C>T		Non_Coding,I	I_32	SNP	True	2	Class 2: This mutation can be modeled, but the effect may not be consistent.	1nt	0nt	Myo7a	ENSMUSG00000030761.17	ENSMUST00000107128.8	chr7	48	-	SNP	Intron	I_15	97732885.0	97732885.0	G	A	ENSMUST00000107128.8:c.1936-12C>T		97732885.0	97732885.0	G	A	ENSMUST00000107128.8:c.1936-12C>T		CLINVAR-H1334298	CLINVAR-H1334298-M01-V01	CLINVAR	1159903.0	False	False	False	False	False	1
MYO7A	ENSG00000137474.15	ENST00000409709.3	chr11	48	+	True	76909534	76909534	T	C	ENST00000409709.3:c.4442-6T>C		Non_Coding,I	I_32	SNP	True	2	Class 2: This mutation can be modeled, but the effect may not be consistent.	0nt	0nt	Myo7a	ENSMUSG00000030761.17	ENSMUST00000107128.8	chr7	48	-	SNP	Intron	I_15	97732884.0	97732884.0	A	G	ENSMUST00000107128.8:c.1936-11T>C		97732884.0	97732884.0	A	G	ENSMUST00000107128.8:c.1936-11T>C		CLINVAR-H1334300	CLINVAR-H1334300-M01-V01	CLINVAR	1150235.0	False	False	False	False	False	0
MYO7A	ENSG00000137474.15	ENST00000409709.3	chr11	48	+	True	76909539	76909539	G	A	ENST00000409709.3:c.4442-1G>A	X1480_splice	Splice_Site	I_32	SNP	True	2	Class 2: This mutation can be modeled, but the effect may not be consistent.	0nt	4nt	Myo7a	ENSMUSG00000030761.17	ENSMUST00000107128.8	chr7	48	-	SNP	Intron	I_15	97732883.0	97732883.0	C	T	ENSMUST00000107128.8:c.1936-10G>A		97732883.0	97732883.0	C	T	ENSMUST00000107128.8:c.1936-10G>A		CLINVAR-H1334302	CLINVAR-H1334302-M01-V01	CLINVAR	850351.0	False	False	False	False	False	4
MYO7A	ENSG00000137474.15	ENST00000409709.3	chr11	48	+	True	76909539	76909539	G	C	ENST00000409709.3:c.4442-1G>C	X1480_splice	Splice_Site	I_32	SNP	True	2	Class 2: This mutation can be modeled, but the effect may not be consistent.	0nt	4nt	Myo7a	ENSMUSG00000030761.17	ENSMUST00000107128.8	chr7	48	-	SNP	Intron	I_15	97732883.0	97732883.0	C	G	ENSMUST00000107128.8:c.1936-10G>C		97732883.0	97732883.0	C	G	ENSMUST00000107128.8:c.1936-10G>C		CLINVAR-H1334303	CLINVAR-H1334303-M01-V01	CLINVAR	546685.0	False	False	False	False	False	4
MYO7A	ENSG00000137474.15	ENST00000409709.3	chr11	48	+	True	76909667	76909667	G	A	ENST00000409709.3:c.4568+1G>A	X1522_splice	Splice_Site	I_33	SNP	True	2	Class 2: This mutation can be modeled, but the effect may not be consistent.	4nt	1nt	Myo7a	ENSMUSG00000030761.17	ENSMUST00000107128.8	chr7	48	-	SNP	Splice_Site	I_16	97732714.0	97732714.0	C	T	ENSMUST00000107128.8:c.2094+1G>A	X697_splice	97732714.0	97732714.0	C	T	ENSMUST00000107128.8:c.2094+1G>A	X697_splice	CLINVAR-H1334349	CLINVAR-H1334349-M01-V01	CLINVAR	866318.0	False	False	False	False	False	5
MYO7A	ENSG00000137474.15	ENST00000409709.3	chr11	48	+	True	76909673	76909673	A	C	ENST00000409709.3:c.4568+7A>C		Non_Coding,I	I_33	SNP	True	2	Class 2: This mutation can be modeled, but the effect may not be consistent.	1nt	2nt	Myo7a	ENSMUSG00000030761.17	ENSMUST00000107128.8	chr7	48	-	SNP	Intron	I_16	97732709.0	97732709.0	T	G	ENSMUST00000107128.8:c.2094+6A>C		97732709.0	97732709.0	T	G	ENSMUST00000107128.8:c.2094+6A>C		CLINVAR-H1334350	CLINVAR-H1334350-M01-V01	CLINVAR	1673698.0	False	False	False	False	False	3
MYO7A	ENSG00000137474.15	ENST00000409709.3	chr11	48	+	True	76909678	76909678	C	G	ENST00000409709.3:c.4568+12C>G		Non_Coding,I	I_33	SNP	True	2	Class 2: This mutation can be modeled, but the effect may not be consistent.	1nt	1nt	Myo7a	ENSMUSG00000030761.17	ENSMUST00000107128.8	chr7	48	-	SNP	Intron	I_16	97732705.0	97732705.0	G	C	ENSMUST00000107128.8:c.2094+10C>G		97732705.0	97732705.0	G	C	ENSMUST00000107128.8:c.2094+10C>G		CLINVAR-H1334353	CLINVAR-H1334353-M01-V01	CLINVAR	43246.0	False	False	False	False	False	2
MYO7A	ENSG00000137474.15	ENST00000409709.3	chr11	48	+	True	76909679	76909679	G	A	ENST00000409709.3:c.4568+13G>A		Non_Coding,I	I_33	SNP	True	2	Class 2: This mutation can be modeled, but the effect may not be consistent.	2nt	0nt	Myo7a	ENSMUSG00000030761.17	ENSMUST00000107128.8	chr7	48	-	SNP	Intron	I_16	97732704.0	97732704.0	C	T	ENSMUST00000107128.8:c.2094+11G>A		97732704.0	97732704.0	C	T	ENSMUST00000107128.8:c.2094+11G>A		CLINVAR-H1334354	CLINVAR-H1334354-M01-V01	CLINVAR	505186.0	False	False	False	False	False	2
MYO7A	ENSG00000137474.15	ENST00000409709.3	chr11	48	+	True	76910319	76910319	C	T	ENST00000409709.3:c.4569-261C>T		Non_Coding,I	I_33	SNP	True	2	Class 2: This mutation can be modeled, but the effect may not be consistent.	1nt	0nt	Myo7a	ENSMUSG00000030761.17	ENSMUST00000107128.8	chr7	48	-	SNP	Intron	I_14	97734995.0	97734995.0	G	A	ENSMUST00000107128.8:c.1798-267C>T		97734995.0	97734995.0	G	A	ENSMUST00000107128.8:c.1798-267C>T		CLINVAR-H1334358	CLINVAR-H1334358-M01-V01	CLINVAR	680669.0	False	False	False	False	False	1
MYO7A	ENSG00000137474.15	ENST00000409709.3	chr11	48	+	True	76910571	76910571	C	A	ENST00000409709.3:c.4569-9C>A		Non_Coding,I	I_33	SNP	True	2	Class 2: This mutation can be modeled, but the effect may not be consistent.	0nt	0nt	Myo7a	ENSMUSG00000030761.17	ENSMUST00000107128.8	chr7	48	-	SNP	Intron	I_14	97734757.0	97734757.0	G	T	ENSMUST00000107128.8:c.1798-29C>A		97734757.0	97734757.0	G	T	ENSMUST00000107128.8:c.1798-29C>A		CLINVAR-H1334360	CLINVAR-H1334360-M01-V01	CLINVAR	1106475.0	False	False	False	False	False	0
MYO7A	ENSG00000137474.15	ENST00000409709.3	chr11	48	+	True	76910573	76910573	C	T	ENST00000409709.3:c.4569-7C>T		Non_Coding,I	I_33	SNP	True	2	Class 2: This mutation can be modeled, but the effect may not be consistent.	1nt	0nt	Myo7a	ENSMUSG00000030761.17	ENSMUST00000107128.8	chr7	48	-	SNP	Intron	I_14	97734754.0	97734754.0	G	A	ENSMUST00000107128.8:c.1798-26C>T		97734754.0	97734754.0	G	A	ENSMUST00000107128.8:c.1798-26C>T		CLINVAR-H1334361	CLINVAR-H1334361-M01-V01	CLINVAR	1541685.0	False	False	False	False	False	1
MYO7A	ENSG00000137474.15	ENST00000409709.3	chr11	48	+	True	76910869	76910869	T	C	ENST00000409709.3:c.4852+6T>C		Non_Coding,I	I_34	SNP	True	2	Class 2: This mutation can be modeled, but the effect may not be consistent.	1nt	2nt	Myo7a	ENSMUSG00000030761.17	ENSMUST00000107128.8	chr7	48	-	SNP	Intron	I_15	97734571.0	97734571.0	A	G	ENSMUST00000107128.8:c.1935+20T>C		97734571.0	97734571.0	A	G	ENSMUST00000107128.8:c.1935+20T>C		CLINVAR-H1334485	CLINVAR-H1334485-M01-V01	CLINVAR	1045950.0	False	False	False	False	False	3
MYO7A	ENSG00000137474.15	ENST00000409709.3	chr11	48	+	True	76910878	76910878	G	A	ENST00000409709.3:c.4852+15G>A		Non_Coding,I	I_34	SNP	True	2	Class 2: This mutation can be modeled, but the effect may not be consistent.	1nt	0nt	Myo7a	ENSMUSG00000030761.17	ENSMUST00000107128.8	chr7	48	-	SNP	Intron	I_15	97734565.0	97734565.0	C	T	ENSMUST00000107128.8:c.1935+26G>A		97734565.0	97734565.0	C	T	ENSMUST00000107128.8:c.1935+26G>A		CLINVAR-H1334486	CLINVAR-H1334486-M01-V01	CLINVAR	1131401.0	False	False	False	False	False	1
MYO7A	ENSG00000137474.15	ENST00000409709.3	chr11	48	+	True	76910878	76910878	G	T	ENST00000409709.3:c.4852+15G>T		Non_Coding,I	I_34	SNP	True	2	Class 2: This mutation can be modeled, but the effect may not be consistent.	1nt	0nt	Myo7a	ENSMUSG00000030761.17	ENSMUST00000107128.8	chr7	48	-	SNP	Intron	I_15	97734565.0	97734565.0	C	A	ENSMUST00000107128.8:c.1935+26G>T		97734565.0	97734565.0	C	A	ENSMUST00000107128.8:c.1935+26G>T		CLINVAR-H1334487	CLINVAR-H1334487-M01-V01	CLINVAR	2145900.0	False	False	False	False	False	1
MYO7A	ENSG00000137474.15	ENST00000409709.3	chr11	48	+	True	76910943	76910943	A	G	ENST00000409709.3:c.4852+80A>G		Non_Coding,I	I_34	SNP	True	2	Class 2: This mutation can be modeled, but the effect may not be consistent.	0nt	0nt	Myo7a	ENSMUSG00000030761.17	ENSMUST00000107128.8	chr7	48	-	SNP	Intron	I_15	97734508.0	97734508.0	T	C	ENSMUST00000107128.8:c.1935+83A>G		97734508.0	97734508.0	T	C	ENSMUST00000107128.8:c.1935+83A>G		CLINVAR-H1334488	CLINVAR-H1334488-M01-V01	CLINVAR	1207456.0	False	False	False	False	False	0
MYO7A	ENSG00000137474.15	ENST00000409709.3	chr11	48	+	True	76912482	76912482	C	G	ENST00000409709.3:c.4853-11C>G		Non_Coding,I	I_34	SNP	True	2	Class 2: This mutation can be modeled, but the effect may not be consistent.	0nt	6nt	Myo7a	ENSMUSG00000030761.17	ENSMUST00000107128.8	chr7	48	-	SNP	Intron	I_13	97740355.0	97740355.0	G	C	ENSMUST00000107128.8:c.1691-20C>G		97740355.0	97740355.0	G	C	ENSMUST00000107128.8:c.1691-20C>G		CLINVAR-H1334491	CLINVAR-H1334491-M01-V01	CLINVAR	866934.0	False	False	False	False	False	6
MYO7A	ENSG00000137474.15	ENST00000409709.3	chr11	48	+	True	76912485	76912485	C	T	ENST00000409709.3:c.4853-8C>T		Non_Coding,I	I_34	SNP	True	2	Class 2: This mutation can be modeled, but the effect may not be consistent.	3nt	3nt	Myo7a	ENSMUSG00000030761.17	ENSMUST00000107128.8	chr7	48	-	SNP	Intron	I_13	97740352.0	97740352.0	G	A	ENSMUST00000107128.8:c.1691-17C>T		97740352.0	97740352.0	G	A	ENSMUST00000107128.8:c.1691-17C>T		CLINVAR-H1334492	CLINVAR-H1334492-M01-V01	CLINVAR	2151763.0	False	False	False	False	False	6
MYO7A	ENSG00000137474.15	ENST00000409709.3	chr11	48	+	True	76912684	76912684	G	T	ENST00000409709.3:c.5043+1G>T	X1680_splice	Splice_Site	I_35	SNP	True	2	Class 2: This mutation can be modeled, but the effect may not be consistent.	1nt	0nt	Myo7a	ENSMUSG00000030761.17	ENSMUST00000107128.8	chr7	48	-	SNP	Intron	I_14	97740216.0	97740216.0	C	A	ENSMUST00000107128.8:c.1797+13G>T		97740216.0	97740216.0	C	A	ENSMUST00000107128.8:c.1797+13G>T		CLINVAR-H1334563	CLINVAR-H1334563-M01-V01	CLINVAR	557657.0	False	False	False	False	False	1
MYO7A	ENSG00000137474.15	ENST00000409709.3	chr11	48	+	True	76912686	76912686	A	G	ENST00000409709.3:c.5043+3A>G		Non_Coding,I	I_35	SNP	True	2	Class 2: This mutation can be modeled, but the effect may not be consistent.	0nt	3nt	Myo7a	ENSMUSG00000030761.17	ENSMUST00000107128.8	chr7	48	-	SNP	Intron	I_14	97740215.0	97740215.0	T	C	ENSMUST00000107128.8:c.1797+14A>G		97740215.0	97740215.0	T	C	ENSMUST00000107128.8:c.1797+14A>G		CLINVAR-H1334564	CLINVAR-H1334564-M01-V01	CLINVAR	2578424.0	False	False	False	False	False	3
MYO7A	ENSG00000137474.15	ENST00000409709.3	chr11	48	+	True	76912693	76912693	C	T	ENST00000409709.3:c.5043+10C>T		Non_Coding,I	I_35	SNP	True	2	Class 2: This mutation can be modeled, but the effect may not be consistent.	1nt	1nt	Myo7a	ENSMUSG00000030761.17	ENSMUST00000107128.8	chr7	48	-	SNP	Intron	I_14	97740209.0	97740209.0	G	A	ENSMUST00000107128.8:c.1797+20C>T		97740209.0	97740209.0	G	A	ENSMUST00000107128.8:c.1797+20C>T		CLINVAR-H1334566	CLINVAR-H1334566-M01-V01	CLINVAR	1161871.0	False	False	False	False	False	2
MYO7A	ENSG00000137474.15	ENST00000409709.3	chr11	48	+	True	76912702	76912702	G	A	ENST00000409709.3:c.5043+19G>A		Non_Coding,I	I_35	SNP	True	2	Class 2: This mutation can be modeled, but the effect may not be consistent.	0nt	4nt	Myo7a	ENSMUSG00000030761.17	ENSMUST00000107128.8	chr7	48	-	SNP	Intron	I_14	97740203.0	97740203.0	C	T	ENSMUST00000107128.8:c.1797+26G>A		97740203.0	97740203.0	C	T	ENSMUST00000107128.8:c.1797+26G>A		CLINVAR-H1334567	CLINVAR-H1334567-M01-V01	CLINVAR	1625129.0	False	False	False	False	False	4
MYO7A	ENSG00000137474.15	ENST00000409709.3	chr11	48	+	True	76912703	76912703	C	T	ENST00000409709.3:c.5043+20C>T		Non_Coding,I	I_35	SNP	True	2	Class 2: This mutation can be modeled, but the effect may not be consistent.	1nt	3nt	Myo7a	ENSMUSG00000030761.17	ENSMUST00000107128.8	chr7	48	-	SNP	Intron	I_14	97740202.0	97740202.0	G	A	ENSMUST00000107128.8:c.1797+27C>T		97740202.0	97740202.0	G	A	ENSMUST00000107128.8:c.1797+27C>T		CLINVAR-H1334568	CLINVAR-H1334568-M01-V01	CLINVAR	138407.0	False	False	False	False	False	4
MYO7A	ENSG00000137474.15	ENST00000409709.3	chr11	48	+	True	76912814	76912814	A	G	ENST00000409709.3:c.5043+131A>G		Non_Coding,I	I_35	SNP	True	2	Class 2: This mutation can be modeled, but the effect may not be consistent.	2nt	0nt	Myo7a	ENSMUSG00000030761.17	ENSMUST00000107128.8	chr7	48	-	SNP	Intron	I_14	97740104.0	97740104.0	T	C	ENSMUST00000107128.8:c.1797+125A>G		97740104.0	97740104.0	T	C	ENSMUST00000107128.8:c.1797+125A>G		CLINVAR-H1334569	CLINVAR-H1334569-M01-V01	CLINVAR	1235864.0	False	False	False	False	False	2
MYO7A	ENSG00000137474.15	ENST00000409709.3	chr11	48	+	True	76913038	76913038	T	C	ENST00000409709.3:c.5044-307T>C		Non_Coding,I	I_35	SNP	True	2	Class 2: This mutation can be modeled, but the effect may not be consistent.	1nt	0nt	Myo7a	ENSMUSG00000030761.17	ENSMUST00000107128.8	chr7	48	-	SNP	Intron	I_12	97741389.0	97741389.0	A	G	ENSMUST00000107128.8:c.1555-306T>C		97741389.0	97741389.0	A	G	ENSMUST00000107128.8:c.1555-306T>C		CLINVAR-H1334570	CLINVAR-H1334570-M01-V01	CLINVAR	1211794.0	False	False	False	False	False	1
MYO7A	ENSG00000137474.15	ENST00000409709.3	chr11	48	+	True	76913098	76913098	T	C	ENST00000409709.3:c.5044-247T>C		Non_Coding,I	I_35	SNP	True	2	Class 2: This mutation can be modeled, but the effect may not be consistent.	4nt	1nt	Myo7a	ENSMUSG00000030761.17	ENSMUST00000107128.8	chr7	48	-	SNP	Intron	I_12	97741336.0	97741336.0	A	G	ENSMUST00000107128.8:c.1555-253T>C		97741336.0	97741336.0	A	G	ENSMUST00000107128.8:c.1555-253T>C		CLINVAR-H1334571	CLINVAR-H1334571-M01-V01	CLINVAR	678835.0	False	False	False	False	False	5
MYO7A	ENSG00000137474.15	ENST00000409709.3	chr11	48	+	True	76913337	76913337	G	T	ENST00000409709.3:c.5044-8G>T		Non_Coding,I	I_35	SNP	True	2	Class 2: This mutation can be modeled, but the effect may not be consistent.	0nt	1nt	Myo7a	ENSMUSG00000030761.17	ENSMUST00000107128.8	chr7	48	-	SNP	Intron	I_12	97741093.0	97741093.0	C	A	ENSMUST00000107128.8:c.1555-10G>T		97741093.0	97741093.0	C	A	ENSMUST00000107128.8:c.1555-10G>T		CLINVAR-H1334572	CLINVAR-H1334572-M01-V01	CLINVAR	1120837.0	False	False	False	False	False	1
MYO7A	ENSG00000137474.15	ENST00000409709.3	chr11	48	+	True	76913339	76913339	C	T	ENST00000409709.3:c.5044-6C>T		Non_Coding,I	I_35	SNP	True	2	Class 2: This mutation can be modeled, but the effect may not be consistent.	0nt	3nt	Myo7a	ENSMUSG00000030761.17	ENSMUST00000107128.8	chr7	48	-	SNP	Intron	I_12	97741090.0	97741090.0	G	A	ENSMUST00000107128.8:c.1555-7C>T		97741090.0	97741090.0	G	A	ENSMUST00000107128.8:c.1555-7C>T		CLINVAR-H1334573	CLINVAR-H1334573-M01-V01	CLINVAR	1948971.0	False	False	False	False	False	3
MYO7A	ENSG00000137474.15	ENST00000409709.3	chr11	48	+	True	76913340	76913340	C	T	ENST00000409709.3:c.5044-5C>T		Non_Coding,I	I_35	SNP	True	2	Class 2: This mutation can be modeled, but the effect may not be consistent.	1nt	2nt	Myo7a	ENSMUSG00000030761.17	ENSMUST00000107128.8	chr7	48	-	SNP	Intron	I_12	97741089.0	97741089.0	G	A	ENSMUST00000107128.8:c.1555-6C>T		97741089.0	97741089.0	G	A	ENSMUST00000107128.8:c.1555-6C>T		CLINVAR-H1334574	CLINVAR-H1334574-M01-V01	CLINVAR	1996482.0	False	False	False	False	False	3
MYO7A	ENSG00000137474.15	ENST00000409709.3	chr11	48	+	True	76913343	76913343	A	G	ENST00000409709.3:c.5044-2A>G	X1681_splice	Splice_Site	I_35	SNP	True	2	Class 2: This mutation can be modeled, but the effect may not be consistent.	0nt	2nt	Myo7a	ENSMUSG00000030761.17	ENSMUST00000107128.8	chr7	48	-	SNP	Splice_Site	I_12	97741085.0	97741085.0	T	C	ENSMUST00000107128.8:c.1555-2A>G	X518_splice	97741085.0	97741085.0	T	C	ENSMUST00000107128.8:c.1555-2A>G	X518_splice	CLINVAR-H1334575	CLINVAR-H1334575-M01-V01	CLINVAR	1066239.0	False	False	False	False	False	2
MYO7A	ENSG00000137474.15	ENST00000409709.3	chr11	48	+	True	76913478	76913478	T	G	ENST00000409709.3:c.5168+9T>G		Non_Coding,I	I_36	SNP	True	2	Class 2: This mutation can be modeled, but the effect may not be consistent.	0nt	0nt	Myo7a	ENSMUSG00000030761.17	ENSMUST00000107128.8	chr7	48	-	SNP	Splice_Site	E_13	97740952.0	97740952.0	A	C	ENSMUST00000107128.8:c.1686+0T>G	X561_splice	97740952.0	97740952.0	A	C	ENSMUST00000107128.8:c.1686+0T>G	X561_splice	CLINVAR-H1334632	CLINVAR-H1334632-M01-V01	CLINVAR	1080381.0	False	False	False	False	False	0
MYO7A	ENSG00000137474.15	ENST00000409709.3	chr11	48	+	True	76913916	76913916	G	A	ENST00000409709.3:c.5169-189G>A		Non_Coding,I	I_36	SNP	True	2	Class 2: This mutation can be modeled, but the effect may not be consistent.	0nt	0nt	Myo7a	ENSMUSG00000030761.17	ENSMUST00000107128.8	chr7	48	-	SNP	Intron	I_11	97742005.0	97742005.0	C	T	ENSMUST00000107128.8:c.1344-181G>A		97742005.0	97742005.0	C	T	ENSMUST00000107128.8:c.1344-181G>A		CLINVAR-H1334637	CLINVAR-H1334637-M01-V01	CLINVAR	1179597.0	False	False	False	False	False	0
MYO7A	ENSG00000137474.15	ENST00000409709.3	chr11	48	+	True	76914085	76914085	C	T	ENST00000409709.3:c.5169-20C>T		Non_Coding,I	I_36	SNP	True	2	Class 2: This mutation can be modeled, but the effect may not be consistent.	0nt	0nt	Myo7a	ENSMUSG00000030761.17	ENSMUST00000107128.8	chr7	48	-	SNP	Intron	I_11	97741837.0	97741837.0	G	A	ENSMUST00000107128.8:c.1344-13C>T		97741837.0	97741837.0	G	A	ENSMUST00000107128.8:c.1344-13C>T		CLINVAR-H1334638	CLINVAR-H1334638-M01-V01	CLINVAR	1581664.0	False	False	False	False	False	0
MYO7A	ENSG00000137474.15	ENST00000409709.3	chr11	48	+	True	76914099	76914099	C	T	ENST00000409709.3:c.5169-6C>T		Non_Coding,I	I_36	SNP	True	2	Class 2: This mutation can be modeled, but the effect may not be consistent.	0nt	0nt	Myo7a	ENSMUSG00000030761.17	ENSMUST00000107128.8	chr7	48	-	SNP	Intron	I_11	97741830.0	97741830.0	G	A	ENSMUST00000107128.8:c.1344-6C>T		97741830.0	97741830.0	G	A	ENSMUST00000107128.8:c.1344-6C>T		CLINVAR-H1334640	CLINVAR-H1334640-M01-V01	CLINVAR	288526.0	False	False	False	False	False	0
MYO7A	ENSG00000137474.15	ENST00000409709.3	chr11	48	+	True	76914101	76914101	G	A	ENST00000409709.3:c.5169-4G>A		Non_Coding,I	I_36	SNP	True	2	Class 2: This mutation can be modeled, but the effect may not be consistent.	0nt	2nt	Myo7a	ENSMUSG00000030761.17	ENSMUST00000107128.8	chr7	48	-	SNP	Intron	I_11	97741828.0	97741828.0	C	T	ENSMUST00000107128.8:c.1344-4G>A		97741828.0	97741828.0	C	T	ENSMUST00000107128.8:c.1344-4G>A		CLINVAR-H1334643	CLINVAR-H1334643-M01-V01	CLINVAR	1138161.0	False	False	False	False	False	2
MYO7A	ENSG00000137474.15	ENST00000409709.3	chr11	48	+	True	76914103	76914103	A	G	ENST00000409709.3:c.5169-2A>G	X1722_splice	Splice_Site	I_36	SNP	True	2	Class 2: This mutation can be modeled, but the effect may not be consistent.	2nt	0nt	Myo7a	ENSMUSG00000030761.17	ENSMUST00000107128.8	chr7	48	-	SNP	Splice_Site	I_11	97741826.0	97741826.0	T	C	ENSMUST00000107128.8:c.1344-2A>G	X447_splice	97741826.0	97741826.0	T	C	ENSMUST00000107128.8:c.1344-2A>G	X447_splice	CLINVAR-H1334644	CLINVAR-H1334644-M01-V01	CLINVAR	1068100.0	False	False	False	False	False	2
MYO7A	ENSG00000137474.15	ENST00000409709.3	chr11	48	+	True	76914265	76914265	A	G	ENST00000409709.3:c.5326+3A>G		Non_Coding,I	I_37	SNP	True	2	Class 2: This mutation can be modeled, but the effect may not be consistent.	0nt	0nt	Myo7a	ENSMUSG00000030761.17	ENSMUST00000107128.8	chr7	48	-	SNP	Intron	I_12	97741601.0	97741601.0	T	C	ENSMUST00000107128.8:c.1554+13A>G		97741601.0	97741601.0	T	C	ENSMUST00000107128.8:c.1554+13A>G		CLINVAR-H1334719	CLINVAR-H1334719-M01-V01	CLINVAR	560895.0	False	False	False	False	False	0
MYO7A	ENSG00000137474.15	ENST00000409709.3	chr11	48	+	True	76914275	76914275	C	T	ENST00000409709.3:c.5326+13C>T		Non_Coding,I	I_37	SNP	True	2	Class 2: This mutation can be modeled, but the effect may not be consistent.	0nt	0nt	Myo7a	ENSMUSG00000030761.17	ENSMUST00000107128.8	chr7	48	-	SNP	Splice_Site	E_12	97741638.0	97741638.0	G	A	ENSMUST00000107128.8:c.1530+0C>T	X509_splice	97741638.0	97741638.0	G	A	ENSMUST00000107128.8:c.1530+0C>T	X509_splice	CLINVAR-H1334722	CLINVAR-H1334722-M01-V01	CLINVAR	43279.0	False	False	False	False	False	0
MYO7A	ENSG00000137474.15	ENST00000409709.3	chr11	48	+	True	76914313	76914313	C	T	ENST00000409709.3:c.5326+51C>T		Non_Coding,I	I_37	SNP	True	2	Class 2: This mutation can be modeled, but the effect may not be consistent.	2nt	1nt	Myo7a	ENSMUSG00000030761.17	ENSMUST00000107128.8	chr7	48	-	SNP	Intron	I_12	97741598.0	97741598.0	G	A	ENSMUST00000107128.8:c.1554+16C>T		97741598.0	97741598.0	G	A	ENSMUST00000107128.8:c.1554+16C>T		CLINVAR-H1334724	CLINVAR-H1334724-M01-V01	CLINVAR	1201201.0	False	False	False	False	False	3
MYO7A	ENSG00000137474.15	ENST00000409709.3	chr11	48	+	True	76914352	76914352	G	A	ENST00000409709.3:c.5326+90G>A		Non_Coding,I	I_37	SNP	True	2	Class 2: This mutation can be modeled, but the effect may not be consistent.	0nt	0nt	Myo7a	ENSMUSG00000030761.17	ENSMUST00000107128.8	chr7	48	-	SNP	Intron	I_12	97741538.0	97741538.0	C	T	ENSMUST00000107128.8:c.1554+76G>A		97741538.0	97741538.0	C	T	ENSMUST00000107128.8:c.1554+76G>A		CLINVAR-H1334725	CLINVAR-H1334725-M01-V01	CLINVAR	1235534.0	False	False	False	False	False	0
MYO7A	ENSG00000137474.15	ENST00000409709.3	chr11	48	+	True	76914357	76914357	G	A	ENST00000409709.3:c.5326+95G>A		Non_Coding,I	I_37	SNP	True	2	Class 2: This mutation can be modeled, but the effect may not be consistent.	0nt	2nt	Myo7a	ENSMUSG00000030761.17	ENSMUST00000107128.8	chr7	48	-	SNP	Intron	I_12	97741526.0	97741526.0	C	T	ENSMUST00000107128.8:c.1554+88G>A		97741526.0	97741526.0	C	T	ENSMUST00000107128.8:c.1554+88G>A		CLINVAR-H1334726	CLINVAR-H1334726-M01-V01	CLINVAR	1196785.0	False	False	False	False	False	2
MYO7A	ENSG00000137474.15	ENST00000409709.3	chr11	48	+	True	76914363	76914363	A	C	ENST00000409709.3:c.5326+101A>C		Non_Coding,I	I_37	SNP	True	2	Class 2: This mutation can be modeled, but the effect may not be consistent.	1nt	9nt	Myo7a	ENSMUSG00000030761.17	ENSMUST00000107128.8	chr7	48	-	SNP	Intron	I_12	97741518.0	97741518.0	T	G	ENSMUST00000107128.8:c.1554+96A>C		97741518.0	97741518.0	T	G	ENSMUST00000107128.8:c.1554+96A>C		CLINVAR-H1334727	CLINVAR-H1334727-M01-V01	CLINVAR	1179256.0	False	False	False	False	False	10
MYO7A	ENSG00000137474.15	ENST00000409709.3	chr11	48	+	True	76914426	76914426	G	A	ENST00000409709.3:c.5326+164G>A		Non_Coding,I	I_37	SNP	True	2	Class 2: This mutation can be modeled, but the effect may not be consistent.	0nt	0nt	Myo7a	ENSMUSG00000030761.17	ENSMUST00000107128.8	chr7	48	-	SNP	Intron	I_12	97741446.0	97741446.0	C	T	ENSMUST00000107128.8:c.1554+168G>A		97741446.0	97741446.0	C	T	ENSMUST00000107128.8:c.1554+168G>A		CLINVAR-H1334728	CLINVAR-H1334728-M01-V01	CLINVAR	1190741.0	False	False	False	False	False	0
MYO7A	ENSG00000137474.15	ENST00000409709.3	chr11	48	+	True	76914893	76914893	A	G	ENST00000409709.3:c.5327-228A>G		Non_Coding,I	I_37	SNP	True	2	Class 2: This mutation can be modeled, but the effect may not be consistent.	0nt	0nt	Myo7a	ENSMUSG00000030761.17	ENSMUST00000107128.8	chr7	48	-	SNP	Intron	I_10	97743054.0	97743054.0	T	C	ENSMUST00000107128.8:c.1201-227A>G		97743054.0	97743054.0	T	C	ENSMUST00000107128.8:c.1201-227A>G		CLINVAR-H1334732	CLINVAR-H1334732-M01-V01	CLINVAR	1247386.0	False	False	False	False	False	0
MYO7A	ENSG00000137474.15	ENST00000409709.3	chr11	48	+	True	76914948	76914948	A	G	ENST00000409709.3:c.5327-173A>G		Non_Coding,I	I_37	SNP	True	2	Class 2: This mutation can be modeled, but the effect may not be consistent.	0nt	0nt	Myo7a	ENSMUSG00000030761.17	ENSMUST00000107128.8	chr7	48	-	SNP	Intron	I_10	97742991.0	97742991.0	T	C	ENSMUST00000107128.8:c.1201-164A>G		97742991.0	97742991.0	T	C	ENSMUST00000107128.8:c.1201-164A>G		CLINVAR-H1334733	CLINVAR-H1334733-M01-V01	CLINVAR	1289096.0	False	False	False	False	False	0
MYO7A	ENSG00000137474.15	ENST00000409709.3	chr11	48	+	True	76915109	76915109	G	A	ENST00000409709.3:c.5327-12G>A		Non_Coding,I	I_37	SNP	True	2	Class 2: This mutation can be modeled, but the effect may not be consistent.	1nt	0nt	Myo7a	ENSMUSG00000030761.17	ENSMUST00000107128.8	chr7	48	-	SNP	Intron	I_10	97742847.0	97742847.0	C	T	ENSMUST00000107128.8:c.1201-20G>A		97742847.0	97742847.0	C	T	ENSMUST00000107128.8:c.1201-20G>A		CLINVAR-H1334735	CLINVAR-H1334735-M01-V01	CLINVAR	1667484.0	False	False	False	False	False	1
MYO7A	ENSG00000137474.15	ENST00000409709.3	chr11	48	+	True	76915111	76915111	C	G	ENST00000409709.3:c.5327-10C>G		Non_Coding,I	I_37	SNP	True	2	Class 2: This mutation can be modeled, but the effect may not be consistent.	0nt	0nt	Myo7a	ENSMUSG00000030761.17	ENSMUST00000107128.8	chr7	48	-	SNP	Intron	I_10	97742845.0	97742845.0	G	C	ENSMUST00000107128.8:c.1201-18C>G		97742845.0	97742845.0	G	C	ENSMUST00000107128.8:c.1201-18C>G		CLINVAR-H1334737	CLINVAR-H1334737-M01-V01	CLINVAR	880745.0	False	False	False	False	False	0
MYO7A	ENSG00000137474.15	ENST00000409709.3	chr11	48	+	True	76915111	76915111	C	T	ENST00000409709.3:c.5327-10C>T		Non_Coding,I	I_37	SNP	True	2	Class 2: This mutation can be modeled, but the effect may not be consistent.	0nt	0nt	Myo7a	ENSMUSG00000030761.17	ENSMUST00000107128.8	chr7	48	-	SNP	Intron	I_10	97742845.0	97742845.0	G	A	ENSMUST00000107128.8:c.1201-18C>T		97742845.0	97742845.0	G	A	ENSMUST00000107128.8:c.1201-18C>T		CLINVAR-H1334738	CLINVAR-H1334738-M01-V01	CLINVAR	995141.0	False	False	False	False	False	0
MYO7A	ENSG00000137474.15	ENST00000409709.3	chr11	48	+	True	76915116	76915116	C	G	ENST00000409709.3:c.5327-5C>G		Non_Coding,I	I_37	SNP	True	2	Class 2: This mutation can be modeled, but the effect may not be consistent.	0nt	1nt	Myo7a	ENSMUSG00000030761.17	ENSMUST00000107128.8	chr7	48	-	SNP	Intron	I_10	97742835.0	97742835.0	G	C	ENSMUST00000107128.8:c.1201-8C>G		97742835.0	97742835.0	G	C	ENSMUST00000107128.8:c.1201-8C>G		CLINVAR-H1334739	CLINVAR-H1334739-M01-V01	CLINVAR	989483.0	False	False	False	False	False	1
MYO7A	ENSG00000137474.15	ENST00000409709.3	chr11	48	+	True	76915116	76915116	C	T	ENST00000409709.3:c.5327-5C>T		Non_Coding,I	I_37	SNP	True	2	Class 2: This mutation can be modeled, but the effect may not be consistent.	0nt	1nt	Myo7a	ENSMUSG00000030761.17	ENSMUST00000107128.8	chr7	48	-	SNP	Intron	I_10	97742835.0	97742835.0	G	A	ENSMUST00000107128.8:c.1201-8C>T		97742835.0	97742835.0	G	A	ENSMUST00000107128.8:c.1201-8C>T		CLINVAR-H1334740	CLINVAR-H1334740-M01-V01	CLINVAR	1021188.0	False	False	False	False	False	1
MYO7A	ENSG00000137474.15	ENST00000409709.3	chr11	48	+	True	76915275	76915275	G	A	ENST00000409709.3:c.5480+1G>A	X1826_splice	Splice_Site	I_38	SNP	True	2	Class 2: This mutation can be modeled, but the effect may not be consistent.	0nt	3nt	Myo7a	ENSMUSG00000030761.17	ENSMUST00000107128.8	chr7	48	-	SNP	Splice_Site	E_11	97742692.0	97742692.0	C	T	ENSMUST00000107128.8:c.1336+0G>A	X445_splice	97742692.0	97742692.0	C	T	ENSMUST00000107128.8:c.1336+0G>A	X445_splice	CLINVAR-H1334808	CLINVAR-H1334808-M01-V01	CLINVAR	1480516.0	False	False	False	False	False	3
MYO7A	ENSG00000137474.15	ENST00000409709.3	chr11	48	+	True	76915276	76915276	T	A	ENST00000409709.3:c.5480+2T>A	X1826_splice	Splice_Site	I_38	SNP	True	2	Class 2: This mutation can be modeled, but the effect may not be consistent.	1nt	2nt	Myo7a	ENSMUSG00000030761.17	ENSMUST00000107128.8	chr7	48	-	SNP	Splice_Site	E_11	97742691.0	97742691.0	A	T	ENSMUST00000107128.8:c.1337+0T>A	X445_splice	97742691.0	97742691.0	A	T	ENSMUST00000107128.8:c.1337+0T>A	X445_splice	CLINVAR-H1334809	CLINVAR-H1334809-M01-V01	CLINVAR	1513970.0	False	False	False	False	False	3
MYO7A	ENSG00000137474.15	ENST00000409709.3	chr11	48	+	True	76915276	76915276	T	C	ENST00000409709.3:c.5480+2T>C	X1826_splice	Splice_Site	I_38	SNP	True	2	Class 2: This mutation can be modeled, but the effect may not be consistent.	1nt	2nt	Myo7a	ENSMUSG00000030761.17	ENSMUST00000107128.8	chr7	48	-	SNP	Splice_Site	E_11	97742691.0	97742691.0	A	G	ENSMUST00000107128.8:c.1337+0T>C	X445_splice	97742691.0	97742691.0	A	G	ENSMUST00000107128.8:c.1337+0T>C	X445_splice	CLINVAR-H1334810	CLINVAR-H1334810-M01-V01	CLINVAR	1485554.0	False	False	False	False	False	3
MYO7A	ENSG00000137474.15	ENST00000409709.3	chr11	48	+	True	76915284	76915284	G	A	ENST00000409709.3:c.5480+10G>A		Non_Coding,I	I_38	SNP	True	2	Class 2: This mutation can be modeled, but the effect may not be consistent.	3nt	0nt	Myo7a	ENSMUSG00000030761.17	ENSMUST00000107128.8	chr7	48	-	SNP	Splice_Site	I_11	97742684.0	97742684.0	C	T	ENSMUST00000107128.8:c.1343+1G>A	X447_splice	97742684.0	97742684.0	C	T	ENSMUST00000107128.8:c.1343+1G>A	X447_splice	CLINVAR-H1334811	CLINVAR-H1334811-M01-V01	CLINVAR	497478.0	False	False	False	False	False	3
MYO7A	ENSG00000137474.15	ENST00000409709.3	chr11	48	+	True	76915505	76915505	A	G	ENST00000409709.3:c.5480+231A>G		Non_Coding,I	I_38	SNP	True	2	Class 2: This mutation can be modeled, but the effect may not be consistent.	0nt	0nt	Myo7a	ENSMUSG00000030761.17	ENSMUST00000107128.8	chr7	48	-	SNP	Intron	I_11	97742480.0	97742480.0	T	C	ENSMUST00000107128.8:c.1343+205A>G		97742480.0	97742480.0	T	C	ENSMUST00000107128.8:c.1343+205A>G		CLINVAR-H1334815	CLINVAR-H1334815-M01-V01	CLINVAR	1217693.0	False	False	False	False	False	0
MYO7A	ENSG00000137474.15	ENST00000409709.3	chr11	48	+	True	76916271	76916271	T	C	ENST00000409709.3:c.5481-236T>C		Non_Coding,I	I_38	SNP	True	2	Class 2: This mutation can be modeled, but the effect may not be consistent.	3nt	0nt	Myo7a	ENSMUSG00000030761.17	ENSMUST00000107128.8	chr7	48	-	SNP	Intron	I_9	97743819.0	97743819.0	A	G	ENSMUST00000107128.8:c.1081-217T>C		97743819.0	97743819.0	A	G	ENSMUST00000107128.8:c.1081-217T>C		CLINVAR-H1334816	CLINVAR-H1334816-M01-V01	CLINVAR	1216270.0	False	False	False	False	False	3
MYO7A	ENSG00000137474.15	ENST00000409709.3	chr11	48	+	True	76916423	76916423	C	T	ENST00000409709.3:c.5481-84C>T		Non_Coding,I	I_38	SNP	True	2	Class 2: This mutation can be modeled, but the effect may not be consistent.	1nt	3nt	Myo7a	ENSMUSG00000030761.17	ENSMUST00000107128.8	chr7	48	-	SNP	Intron	I_9	97743679.0	97743679.0	G	A	ENSMUST00000107128.8:c.1081-77C>T		97743679.0	97743679.0	G	A	ENSMUST00000107128.8:c.1081-77C>T		CLINVAR-H1334817	CLINVAR-H1334817-M01-V01	CLINVAR	1214841.0	False	False	False	False	False	4
MYO7A	ENSG00000137474.15	ENST00000409709.3	chr11	48	+	True	76916424	76916424	A	G	ENST00000409709.3:c.5481-83A>G		Non_Coding,I	I_38	SNP	True	2	Class 2: This mutation can be modeled, but the effect may not be consistent.	2nt	2nt	Myo7a	ENSMUSG00000030761.17	ENSMUST00000107128.8	chr7	48	-	SNP	Intron	I_9	97743678.0	97743678.0	T	C	ENSMUST00000107128.8:c.1081-76A>G		97743678.0	97743678.0	T	C	ENSMUST00000107128.8:c.1081-76A>G		CLINVAR-H1334818	CLINVAR-H1334818-M01-V01	CLINVAR	678838.0	False	False	False	False	False	4
MYO7A	ENSG00000137474.15	ENST00000409709.3	chr11	48	+	True	76916501	76916501	C	T	ENST00000409709.3:c.5481-6C>T		Non_Coding,I	I_38	SNP	True	2	Class 2: This mutation can be modeled, but the effect may not be consistent.	0nt	2nt	Myo7a	ENSMUSG00000030761.17	ENSMUST00000107128.8	chr7	48	-	SNP	Intron	I_9	97743619.0	97743619.0	G	A	ENSMUST00000107128.8:c.1081-17C>T		97743619.0	97743619.0	G	A	ENSMUST00000107128.8:c.1081-17C>T		CLINVAR-H1334824	CLINVAR-H1334824-M01-V01	CLINVAR	1147679.0	False	False	False	False	False	2
MYO7A	ENSG00000137474.15	ENST00000409709.3	chr11	48	+	True	76916506	76916506	G	C	ENST00000409709.3:c.5481-1G>C	X1826_splice	Splice_Site	I_38	SNP	True	2	Class 2: This mutation can be modeled, but the effect may not be consistent.	0nt	2nt	Myo7a	ENSMUSG00000030761.17	ENSMUST00000107128.8	chr7	48	-	SNP	Intron	I_9	97743616.0	97743616.0	C	G	ENSMUST00000107128.8:c.1081-14G>C		97743616.0	97743616.0	C	G	ENSMUST00000107128.8:c.1081-14G>C		CLINVAR-H1334825	CLINVAR-H1334825-M01-V01	CLINVAR	552422.0	False	False	False	False	False	2
MYO7A	ENSG00000137474.15	ENST00000409709.3	chr11	48	+	True	76916664	76916664	T	A	ENST00000409709.3:c.5636+2T>A	X1878_splice	Splice_Site	I_39	SNP	True	2	Class 2: This mutation can be modeled, but the effect may not be consistent.	2nt	0nt	Myo7a	ENSMUSG00000030761.17	ENSMUST00000107128.8	chr7	48	-	SNP	Splice_Site	I_10	97743481.0	97743481.0	A	T	ENSMUST00000107128.8:c.1200+2T>A	X399_splice	97743481.0	97743481.0	A	T	ENSMUST00000107128.8:c.1200+2T>A	X399_splice	CLINVAR-H1334899	CLINVAR-H1334899-M01-V01	CLINVAR	372874.0	False	False	False	False	False	2
MYO7A	ENSG00000137474.15	ENST00000409709.3	chr11	48	+	True	76916670	76916670	G	A	ENST00000409709.3:c.5636+8G>A		Non_Coding,I	I_39	SNP	True	2	Class 2: This mutation can be modeled, but the effect may not be consistent.	0nt	1nt	Myo7a	ENSMUSG00000030761.17	ENSMUST00000107128.8	chr7	48	-	SNP	Intron	I_10	97743479.0	97743479.0	C	T	ENSMUST00000107128.8:c.1200+4G>A		97743479.0	97743479.0	C	T	ENSMUST00000107128.8:c.1200+4G>A		CLINVAR-H1334903	CLINVAR-H1334903-M01-V01	CLINVAR	737901.0	False	False	False	False	False	1
MYO7A	ENSG00000137474.15	ENST00000409709.3	chr11	48	+	True	76916674	76916674	A	C	ENST00000409709.3:c.5636+12A>C		Non_Coding,I	I_39	SNP	True	2	Class 2: This mutation can be modeled, but the effect may not be consistent.	0nt	0nt	Myo7a	ENSMUSG00000030761.17	ENSMUST00000107128.8	chr7	48	-	SNP	Intron	I_10	97743475.0	97743475.0	T	G	ENSMUST00000107128.8:c.1200+8A>C		97743475.0	97743475.0	T	G	ENSMUST00000107128.8:c.1200+8A>C		CLINVAR-H1334905	CLINVAR-H1334905-M01-V01	CLINVAR	1616585.0	False	False	False	False	False	0
MYO7A	ENSG00000137474.15	ENST00000409709.3	chr11	48	+	True	76916704	76916704	C	T	ENST00000409709.3:c.5636+42C>T		Non_Coding,I	I_39	SNP	True	2	Class 2: This mutation can be modeled, but the effect may not be consistent.	2nt	0nt	Myo7a	ENSMUSG00000030761.17	ENSMUST00000107128.8	chr7	48	-	SNP	Intron	I_10	97743465.0	97743465.0	G	A	ENSMUST00000107128.8:c.1200+18C>T		97743465.0	97743465.0	G	A	ENSMUST00000107128.8:c.1200+18C>T		CLINVAR-H1334909	CLINVAR-H1334909-M01-V01	CLINVAR	1218503.0	False	False	False	False	False	2
MYO7A	ENSG00000137474.15	ENST00000409709.3	chr11	48	+	True	76916967	76916967	A	G	ENST00000409709.3:c.5637-175A>G		Non_Coding,I	I_39	SNP	True	2	Class 2: This mutation can be modeled, but the effect may not be consistent.	1nt	1nt	Myo7a	ENSMUSG00000030761.17	ENSMUST00000107128.8	chr7	48	-	SNP	Intron	I_8	97744125.0	97744125.0	T	C	ENSMUST00000107128.8:c.1004-175A>G		97744125.0	97744125.0	T	C	ENSMUST00000107128.8:c.1004-175A>G		CLINVAR-H1334910	CLINVAR-H1334910-M01-V01	CLINVAR	670382.0	False	False	False	False	False	2
MYO7A	ENSG00000137474.15	ENST00000409709.3	chr11	48	+	True	76917106	76917106	C	T	ENST00000409709.3:c.5637-36C>T		Non_Coding,I	I_39	SNP	True	2	Class 2: This mutation can be modeled, but the effect may not be consistent.	0nt	0nt	Myo7a	ENSMUSG00000030761.17	ENSMUST00000107128.8	chr7	48	-	SNP	Intron	I_8	97744000.0	97744000.0	G	A	ENSMUST00000107128.8:c.1004-50C>T		97744000.0	97744000.0	G	A	ENSMUST00000107128.8:c.1004-50C>T		CLINVAR-H1334912	CLINVAR-H1334912-M01-V01	CLINVAR	1281062.0	False	False	False	False	False	0
MYO7A	ENSG00000137474.15	ENST00000409709.3	chr11	48	+	True	76917123	76917123	G	T	ENST00000409709.3:c.5637-19G>T		Non_Coding,I	I_39	SNP	True	2	Class 2: This mutation can be modeled, but the effect may not be consistent.	1nt	0nt	Myo7a	ENSMUSG00000030761.17	ENSMUST00000107128.8	chr7	48	-	SNP	Intron	I_8	97743978.0	97743978.0	C	A	ENSMUST00000107128.8:c.1004-28G>T		97743978.0	97743978.0	C	A	ENSMUST00000107128.8:c.1004-28G>T		CLINVAR-H1334914	CLINVAR-H1334914-M01-V01	CLINVAR	1656956.0	False	False	False	False	False	1
MYO7A	ENSG00000137474.15	ENST00000409709.3	chr11	48	+	True	76917127	76917127	C	T	ENST00000409709.3:c.5637-15C>T		Non_Coding,I	I_39	SNP	True	2	Class 2: This mutation can be modeled, but the effect may not be consistent.	0nt	2nt	Myo7a	ENSMUSG00000030761.17	ENSMUST00000107128.8	chr7	48	-	SNP	Intron	I_8	97743972.0	97743972.0	G	A	ENSMUST00000107128.8:c.1004-22C>T		97743972.0	97743972.0	G	A	ENSMUST00000107128.8:c.1004-22C>T		CLINVAR-H1334915	CLINVAR-H1334915-M01-V01	CLINVAR	2150055.0	False	False	False	False	False	2
MYO7A	ENSG00000137474.15	ENST00000409709.3	chr11	48	+	True	76917132	76917132	G	T	ENST00000409709.3:c.5637-10G>T		Non_Coding,I	I_39	SNP	True	2	Class 2: This mutation can be modeled, but the effect may not be consistent.	1nt	0nt	Myo7a	ENSMUSG00000030761.17	ENSMUST00000107128.8	chr7	48	-	SNP	Intron	I_8	97743968.0	97743968.0	C	A	ENSMUST00000107128.8:c.1004-18G>T		97743968.0	97743968.0	C	A	ENSMUST00000107128.8:c.1004-18G>T		CLINVAR-H1334916	CLINVAR-H1334916-M01-V01	CLINVAR	2104404.0	False	False	False	False	False	1
MYO7A	ENSG00000137474.15	ENST00000409709.3	chr11	48	+	True	76917134	76917134	C	A	ENST00000409709.3:c.5637-8C>A		Non_Coding,I	I_39	SNP	True	2	Class 2: This mutation can be modeled, but the effect may not be consistent.	1nt	0nt	Myo7a	ENSMUSG00000030761.17	ENSMUST00000107128.8	chr7	48	-	SNP	Intron	I_8	97743965.0	97743965.0	G	T	ENSMUST00000107128.8:c.1004-15C>A		97743965.0	97743965.0	G	T	ENSMUST00000107128.8:c.1004-15C>A		CLINVAR-H1334917	CLINVAR-H1334917-M01-V01	CLINVAR	1112378.0	False	False	False	False	False	1
MYO7A	ENSG00000137474.15	ENST00000409709.3	chr11	48	+	True	76917141	76917141	G	T	ENST00000409709.3:c.5637-1G>T	X1878_splice	Splice_Site	I_39	SNP	True	2	Class 2: This mutation can be modeled, but the effect may not be consistent.	0nt	0nt	Myo7a	ENSMUSG00000030761.17	ENSMUST00000107128.8	chr7	48	-	SNP	Intron	I_8	97743958.0	97743958.0	C	A	ENSMUST00000107128.8:c.1004-8G>T		97743958.0	97743958.0	C	A	ENSMUST00000107128.8:c.1004-8G>T		CLINVAR-H1334918	CLINVAR-H1334918-M01-V01	CLINVAR	1499822.0	False	False	False	False	False	0
MYO7A	ENSG00000137474.15	ENST00000409709.3	chr11	48	+	True	76917253	76917253	G	A	ENST00000409709.3:c.5742+6G>A		Non_Coding,I	I_40	SNP	True	2	Class 2: This mutation can be modeled, but the effect may not be consistent.	0nt	0nt	Myo7a	ENSMUSG00000030761.17	ENSMUST00000107128.8	chr7	48	-	SNP	Intron	I_9	97743867.0	97743867.0	C	T	ENSMUST00000107128.8:c.1080+7G>A		97743867.0	97743867.0	C	T	ENSMUST00000107128.8:c.1080+7G>A		CLINVAR-H1334956	CLINVAR-H1334956-M01-V01	CLINVAR	2160333.0	False	False	False	False	False	0
MYO7A	ENSG00000137474.15	ENST00000409709.3	chr11	48	+	True	76917256	76917256	C	T	ENST00000409709.3:c.5742+9C>T		Non_Coding,I	I_40	SNP	True	2	Class 2: This mutation can be modeled, but the effect may not be consistent.	1nt	0nt	Myo7a	ENSMUSG00000030761.17	ENSMUST00000107128.8	chr7	48	-	SNP	Intron	I_9	97743859.0	97743859.0	G	A	ENSMUST00000107128.8:c.1080+15C>T		97743859.0	97743859.0	G	A	ENSMUST00000107128.8:c.1080+15C>T		CLINVAR-H1334957	CLINVAR-H1334957-M01-V01	CLINVAR	1559651.0	False	False	False	False	False	1
MYO7A	ENSG00000137474.15	ENST00000409709.3	chr11	48	+	True	76917258	76917258	C	T	ENST00000409709.3:c.5742+11C>T		Non_Coding,I	I_40	SNP	True	2	Class 2: This mutation can be modeled, but the effect may not be consistent.	0nt	1nt	Myo7a	ENSMUSG00000030761.17	ENSMUST00000107128.8	chr7	48	-	SNP	Intron	I_9	97743857.0	97743857.0	G	A	ENSMUST00000107128.8:c.1080+17C>T		97743857.0	97743857.0	G	A	ENSMUST00000107128.8:c.1080+17C>T		CLINVAR-H1334958	CLINVAR-H1334958-M01-V01	CLINVAR	1603425.0	False	False	False	False	False	1
MYO7A	ENSG00000137474.15	ENST00000409709.3	chr11	48	+	True	76917259	76917259	C	T	ENST00000409709.3:c.5742+12C>T		Non_Coding,I	I_40	SNP	True	2	Class 2: This mutation can be modeled, but the effect may not be consistent.	1nt	0nt	Myo7a	ENSMUSG00000030761.17	ENSMUST00000107128.8	chr7	48	-	SNP	Intron	I_9	97743856.0	97743856.0	G	A	ENSMUST00000107128.8:c.1080+18C>T		97743856.0	97743856.0	G	A	ENSMUST00000107128.8:c.1080+18C>T		CLINVAR-H1334959	CLINVAR-H1334959-M01-V01	CLINVAR	1546817.0	False	False	False	False	False	1
MYO7A	ENSG00000137474.15	ENST00000409709.3	chr11	48	+	True	76917262	76917262	C	T	ENST00000409709.3:c.5742+15C>T		Non_Coding,I	I_40	SNP	True	2	Class 2: This mutation can be modeled, but the effect may not be consistent.	0nt	0nt	Myo7a	ENSMUSG00000030761.17	ENSMUST00000107128.8	chr7	48	-	SNP	Intron	I_9	97743855.0	97743855.0	G	A	ENSMUST00000107128.8:c.1080+19C>T		97743855.0	97743855.0	G	A	ENSMUST00000107128.8:c.1080+19C>T		CLINVAR-H1334961	CLINVAR-H1334961-M01-V01	CLINVAR	1633343.0	False	False	False	False	False	0
MYO7A	ENSG00000137474.15	ENST00000409709.3	chr11	48	+	True	76917361	76917361	T	A	ENST00000409709.3:c.5742+114T>A		Non_Coding,I	I_40	SNP	True	2	Class 2: This mutation can be modeled, but the effect may not be consistent.	1nt	0nt	Myo7a	ENSMUSG00000030761.17	ENSMUST00000107128.8	chr7	48	-	SNP	Intron	I_9	97743753.0	97743753.0	A	T	ENSMUST00000107128.8:c.1080+121T>A		97743753.0	97743753.0	A	T	ENSMUST00000107128.8:c.1080+121T>A		CLINVAR-H1334963	CLINVAR-H1334963-M01-V01	CLINVAR	1186910.0	False	False	False	False	False	1
MYO7A	ENSG00000137474.15	ENST00000409709.3	chr11	48	+	True	76918072	76918072	G	C	ENST00000409709.3:c.5743-262G>C		Non_Coding,I	I_40	SNP	True	2	Class 2: This mutation can be modeled, but the effect may not be consistent.	2nt	1nt	Myo7a	ENSMUSG00000030761.17	ENSMUST00000107128.8	chr7	48	-	SNP	Intron	I_7	97745257.0	97745257.0	C	G	ENSMUST00000107128.8:c.850-268G>C		97745257.0	97745257.0	C	G	ENSMUST00000107128.8:c.850-268G>C		CLINVAR-H1334966	CLINVAR-H1334966-M01-V01	CLINVAR	680670.0	False	False	False	False	False	3
MYO7A	ENSG00000137474.15	ENST00000409709.3	chr11	48	+	True	76918314	76918314	G	A	ENST00000409709.3:c.5743-20G>A		Non_Coding,I	I_40	SNP	True	2	Class 2: This mutation can be modeled, but the effect may not be consistent.	0nt	3nt	Myo7a	ENSMUSG00000030761.17	ENSMUST00000107128.8	chr7	48	-	SNP	Intron	I_7	97745014.0	97745014.0	C	T	ENSMUST00000107128.8:c.850-25G>A		97745014.0	97745014.0	C	T	ENSMUST00000107128.8:c.850-25G>A		CLINVAR-H1334967	CLINVAR-H1334967-M01-V01	CLINVAR	1576054.0	False	False	False	False	False	3
MYO7A	ENSG00000137474.15	ENST00000409709.3	chr11	48	+	True	76918315	76918315	T	C	ENST00000409709.3:c.5743-19T>C		Non_Coding,I	I_40	SNP	True	2	Class 2: This mutation can be modeled, but the effect may not be consistent.	1nt	2nt	Myo7a	ENSMUSG00000030761.17	ENSMUST00000107128.8	chr7	48	-	SNP	Intron	I_7	97745013.0	97745013.0	A	G	ENSMUST00000107128.8:c.850-24T>C		97745013.0	97745013.0	A	G	ENSMUST00000107128.8:c.850-24T>C		CLINVAR-H1334968	CLINVAR-H1334968-M01-V01	CLINVAR	1934928.0	False	False	False	False	False	3
MYO7A	ENSG00000137474.15	ENST00000409709.3	chr11	48	+	True	76918317	76918317	C	T	ENST00000409709.3:c.5743-17C>T		Non_Coding,I	I_40	SNP	True	2	Class 2: This mutation can be modeled, but the effect may not be consistent.	3nt	0nt	Myo7a	ENSMUSG00000030761.17	ENSMUST00000107128.8	chr7	48	-	SNP	Intron	I_7	97745011.0	97745011.0	G	A	ENSMUST00000107128.8:c.850-22C>T		97745011.0	97745011.0	G	A	ENSMUST00000107128.8:c.850-22C>T		CLINVAR-H1334969	CLINVAR-H1334969-M01-V01	CLINVAR	138408.0	False	False	False	False	False	3
MYO7A	ENSG00000137474.15	ENST00000409709.3	chr11	48	+	True	76918322	76918322	T	C	ENST00000409709.3:c.5743-12T>C		Non_Coding,I	I_40	SNP	True	2	Class 2: This mutation can be modeled, but the effect may not be consistent.	0nt	5nt	Myo7a	ENSMUSG00000030761.17	ENSMUST00000107128.8	chr7	48	-	SNP	Intron	I_7	97745008.0	97745008.0	A	G	ENSMUST00000107128.8:c.850-19T>C		97745008.0	97745008.0	A	G	ENSMUST00000107128.8:c.850-19T>C		CLINVAR-H1334970	CLINVAR-H1334970-M01-V01	CLINVAR	43297.0	False	False	False	False	False	5
MYO7A	ENSG00000137474.15	ENST00000409709.3	chr11	48	+	True	76918324	76918324	C	G	ENST00000409709.3:c.5743-10C>G		Non_Coding,I	I_40	SNP	True	2	Class 2: This mutation can be modeled, but the effect may not be consistent.	2nt	3nt	Myo7a	ENSMUSG00000030761.17	ENSMUST00000107128.8	chr7	48	-	SNP	Intron	I_7	97745006.0	97745006.0	G	C	ENSMUST00000107128.8:c.850-17C>G		97745006.0	97745006.0	G	C	ENSMUST00000107128.8:c.850-17C>G		CLINVAR-H1334972	CLINVAR-H1334972-M01-V01	CLINVAR	715515.0	False	False	False	False	False	5
MYO7A	ENSG00000137474.15	ENST00000409709.3	chr11	48	+	True	76918324	76918324	C	T	ENST00000409709.3:c.5743-10C>T		Non_Coding,I	I_40	SNP	True	2	Class 2: This mutation can be modeled, but the effect may not be consistent.	2nt	3nt	Myo7a	ENSMUSG00000030761.17	ENSMUST00000107128.8	chr7	48	-	SNP	Intron	I_7	97745006.0	97745006.0	G	A	ENSMUST00000107128.8:c.850-17C>T		97745006.0	97745006.0	G	A	ENSMUST00000107128.8:c.850-17C>T		CLINVAR-H1334973	CLINVAR-H1334973-M01-V01	CLINVAR	1159271.0	False	False	False	False	False	5
MYO7A	ENSG00000137474.15	ENST00000409709.3	chr11	48	+	True	76918325	76918325	C	G	ENST00000409709.3:c.5743-9C>G		Non_Coding,I	I_40	SNP	True	2	Class 2: This mutation can be modeled, but the effect may not be consistent.	3nt	2nt	Myo7a	ENSMUSG00000030761.17	ENSMUST00000107128.8	chr7	48	-	SNP	Intron	I_7	97745005.0	97745005.0	G	C	ENSMUST00000107128.8:c.850-16C>G		97745005.0	97745005.0	G	C	ENSMUST00000107128.8:c.850-16C>G		CLINVAR-H1334974	CLINVAR-H1334974-M01-V01	CLINVAR	1933064.0	False	False	False	False	False	5
MYO7A	ENSG00000137474.15	ENST00000409709.3	chr11	48	+	True	76918329	76918329	C	G	ENST00000409709.3:c.5743-5C>G		Non_Coding,I	I_40	SNP	True	2	Class 2: This mutation can be modeled, but the effect may not be consistent.	0nt	5nt	Myo7a	ENSMUSG00000030761.17	ENSMUST00000107128.8	chr7	48	-	SNP	Intron	I_7	97744994.0	97744994.0	G	C	ENSMUST00000107128.8:c.850-5C>G		97744994.0	97744994.0	G	C	ENSMUST00000107128.8:c.850-5C>G		CLINVAR-H1334975	CLINVAR-H1334975-M01-V01	CLINVAR	1923456.0	False	False	False	False	False	5
MYO7A	ENSG00000137474.15	ENST00000409709.3	chr11	48	+	True	76918329	76918329	C	T	ENST00000409709.3:c.5743-5C>T		Non_Coding,I	I_40	SNP	True	2	Class 2: This mutation can be modeled, but the effect may not be consistent.	0nt	5nt	Myo7a	ENSMUSG00000030761.17	ENSMUST00000107128.8	chr7	48	-	SNP	Intron	I_7	97744994.0	97744994.0	G	A	ENSMUST00000107128.8:c.850-5C>T		97744994.0	97744994.0	G	A	ENSMUST00000107128.8:c.850-5C>T		CLINVAR-H1334976	CLINVAR-H1334976-M01-V01	CLINVAR	1627304.0	False	False	False	False	False	5
MYO7A	ENSG00000137474.15	ENST00000409709.3	chr11	48	+	True	76918330	76918330	C	G	ENST00000409709.3:c.5743-4C>G		Non_Coding,I	I_40	SNP	True	2	Class 2: This mutation can be modeled, but the effect may not be consistent.	1nt	4nt	Myo7a	ENSMUSG00000030761.17	ENSMUST00000107128.8	chr7	48	-	SNP	Intron	I_7	97744993.0	97744993.0	G	C	ENSMUST00000107128.8:c.850-4C>G		97744993.0	97744993.0	G	C	ENSMUST00000107128.8:c.850-4C>G		CLINVAR-H1334977	CLINVAR-H1334977-M01-V01	CLINVAR	1655162.0	False	False	False	False	False	5
MYO7A	ENSG00000137474.15	ENST00000409709.3	chr11	48	+	True	76918330	76918330	C	T	ENST00000409709.3:c.5743-4C>T		Non_Coding,I	I_40	SNP	True	2	Class 2: This mutation can be modeled, but the effect may not be consistent.	1nt	4nt	Myo7a	ENSMUSG00000030761.17	ENSMUST00000107128.8	chr7	48	-	SNP	Intron	I_7	97744993.0	97744993.0	G	A	ENSMUST00000107128.8:c.850-4C>T		97744993.0	97744993.0	G	A	ENSMUST00000107128.8:c.850-4C>T		CLINVAR-H1334978	CLINVAR-H1334978-M01-V01	CLINVAR	2069245.0	False	False	False	False	False	5
MYO7A	ENSG00000137474.15	ENST00000409709.3	chr11	48	+	True	76918332	76918332	A	G	ENST00000409709.3:c.5743-2A>G	X1914_splice	Splice_Site	I_40	SNP	True	2	Class 2: This mutation can be modeled, but the effect may not be consistent.	3nt	2nt	Myo7a	ENSMUSG00000030761.17	ENSMUST00000107128.8	chr7	48	-	SNP	Splice_Site	I_7	97744991.0	97744991.0	T	C	ENSMUST00000107128.8:c.850-2A>G	X283_splice	97744991.0	97744991.0	T	C	ENSMUST00000107128.8:c.850-2A>G	X283_splice	CLINVAR-H1334979	CLINVAR-H1334979-M01-V01	CLINVAR	1481877.0	False	False	False	False	False	5
MYO7A	ENSG00000137474.15	ENST00000409709.3	chr11	48	+	True	76918451	76918451	G	A	ENST00000409709.3:c.5856+4G>A		Non_Coding,I	I_41	SNP	True	2	Class 2: This mutation can be modeled, but the effect may not be consistent.	0nt	1nt	Myo7a	ENSMUSG00000030761.17	ENSMUST00000107128.8	chr7	48	-	SNP	Intron	I_8	97744831.0	97744831.0	C	T	ENSMUST00000107128.8:c.1003+5G>A		97744831.0	97744831.0	C	T	ENSMUST00000107128.8:c.1003+5G>A		CLINVAR-H1335024	CLINVAR-H1335024-M01-V01	CLINVAR	2101546.0	False	False	False	False	False	1
MYO7A	ENSG00000137474.15	ENST00000409709.3	chr11	48	+	True	76918452	76918452	G	C	ENST00000409709.3:c.5856+5G>C		Non_Coding,I	I_41	SNP	True	2	Class 2: This mutation can be modeled, but the effect may not be consistent.	1nt	0nt	Myo7a	ENSMUSG00000030761.17	ENSMUST00000107128.8	chr7	48	-	SNP	Intron	I_8	97744830.0	97744830.0	C	G	ENSMUST00000107128.8:c.1003+6G>C		97744830.0	97744830.0	C	G	ENSMUST00000107128.8:c.1003+6G>C		CLINVAR-H1335025	CLINVAR-H1335025-M01-V01	CLINVAR	562097.0	False	False	False	False	False	1
MYO7A	ENSG00000137474.15	ENST00000409709.3	chr11	48	+	True	76918464	76918464	C	T	ENST00000409709.3:c.5856+17C>T		Non_Coding,I	I_41	SNP	True	2	Class 2: This mutation can be modeled, but the effect may not be consistent.	0nt	0nt	Myo7a	ENSMUSG00000030761.17	ENSMUST00000107128.8	chr7	48	-	SNP	Intron	I_8	97744824.0	97744824.0	G	A	ENSMUST00000107128.8:c.1003+12C>T		97744824.0	97744824.0	G	A	ENSMUST00000107128.8:c.1003+12C>T		CLINVAR-H1335026	CLINVAR-H1335026-M01-V01	CLINVAR	1959517.0	False	False	False	False	False	0
MYO7A	ENSG00000137474.15	ENST00000409709.3	chr11	48	+	True	76918497	76918497	G	A	ENST00000409709.3:c.5856+50G>A		Non_Coding,I	I_41	SNP	True	2	Class 2: This mutation can be modeled, but the effect may not be consistent.	0nt	1nt	Myo7a	ENSMUSG00000030761.17	ENSMUST00000107128.8	chr7	48	-	SNP	Intron	I_8	97744796.0	97744796.0	C	T	ENSMUST00000107128.8:c.1003+40G>A		97744796.0	97744796.0	C	T	ENSMUST00000107128.8:c.1003+40G>A		CLINVAR-H1335027	CLINVAR-H1335027-M01-V01	CLINVAR	255664.0	False	False	False	False	False	1
MYO7A	ENSG00000137474.15	ENST00000409709.3	chr11	48	+	True	76918722	76918722	C	T	ENST00000409709.3:c.5856+275C>T		Non_Coding,I	I_41	SNP	True	2	Class 2: This mutation can be modeled, but the effect may not be consistent.	1nt	1nt	Myo7a	ENSMUSG00000030761.17	ENSMUST00000107128.8	chr7	48	-	SNP	Intron	I_8	97744549.0	97744549.0	G	A	ENSMUST00000107128.8:c.1003+287C>T		97744549.0	97744549.0	G	A	ENSMUST00000107128.8:c.1003+287C>T		CLINVAR-H1335029	CLINVAR-H1335029-M01-V01	CLINVAR	1189190.0	False	False	False	False	False	2
MYO7A	ENSG00000137474.15	ENST00000409709.3	chr11	48	+	True	76918736	76918736	A	G	ENST00000409709.3:c.5856+289A>G		Non_Coding,I	I_41	SNP	True	2	Class 2: This mutation can be modeled, but the effect may not be consistent.	0nt	0nt	Myo7a	ENSMUSG00000030761.17	ENSMUST00000107128.8	chr7	48	-	SNP	Intron	I_8	97744538.0	97744538.0	T	C	ENSMUST00000107128.8:c.1003+298A>G		97744538.0	97744538.0	T	C	ENSMUST00000107128.8:c.1003+298A>G		CLINVAR-H1335030	CLINVAR-H1335030-M01-V01	CLINVAR	1175570.0	False	False	False	False	False	0
MYO7A	ENSG00000137474.15	ENST00000409709.3	chr11	48	+	True	76919348	76919348	G	C	ENST00000409709.3:c.5857-127G>C		Non_Coding,I	I_41	SNP	True	2	Class 2: This mutation can be modeled, but the effect may not be consistent.	2nt	0nt	Myo7a	ENSMUSG00000030761.17	ENSMUST00000107128.8	chr7	48	-	SNP	Intron	I_6	97746577.0	97746577.0	C	G	ENSMUST00000107128.8:c.736-149G>C		97746577.0	97746577.0	C	G	ENSMUST00000107128.8:c.736-149G>C		CLINVAR-H1335032	CLINVAR-H1335032-M01-V01	CLINVAR	1189674.0	False	False	False	False	False	2
MYO7A	ENSG00000137474.15	ENST00000409709.3	chr11	48	+	True	76919457	76919457	C	T	ENST00000409709.3:c.5857-18C>T		Non_Coding,I	I_41	SNP	True	2	Class 2: This mutation can be modeled, but the effect may not be consistent.	2nt	0nt	Myo7a	ENSMUSG00000030761.17	ENSMUST00000107128.8	chr7	48	-	SNP	Intron	I_6	97746452.0	97746452.0	G	A	ENSMUST00000107128.8:c.736-24C>T		97746452.0	97746452.0	G	A	ENSMUST00000107128.8:c.736-24C>T		CLINVAR-H1335034	CLINVAR-H1335034-M01-V01	CLINVAR	1583369.0	False	False	False	False	False	2
MYO7A	ENSG00000137474.15	ENST00000409709.3	chr11	48	+	True	76919472	76919472	C	A	ENST00000409709.3:c.5857-3C>A		Non_Coding,I	I_41	SNP	True	2	Class 2: This mutation can be modeled, but the effect may not be consistent.	2nt	1nt	Myo7a	ENSMUSG00000030761.17	ENSMUST00000107128.8	chr7	48	-	SNP	Intron	I_6	97746437.0	97746437.0	G	T	ENSMUST00000107128.8:c.736-9C>A		97746437.0	97746437.0	G	T	ENSMUST00000107128.8:c.736-9C>A		CLINVAR-H1335041	CLINVAR-H1335041-M01-V01	CLINVAR	179770.0	False	False	False	False	False	3
MYO7A	ENSG00000137474.15	ENST00000409709.3	chr11	48	+	True	76919472	76919472	C	T	ENST00000409709.3:c.5857-3C>T		Non_Coding,I	I_41	SNP	True	2	Class 2: This mutation can be modeled, but the effect may not be consistent.	2nt	1nt	Myo7a	ENSMUSG00000030761.17	ENSMUST00000107128.8	chr7	48	-	SNP	Intron	I_6	97746437.0	97746437.0	G	A	ENSMUST00000107128.8:c.736-9C>T		97746437.0	97746437.0	G	A	ENSMUST00000107128.8:c.736-9C>T		CLINVAR-H1335042	CLINVAR-H1335042-M01-V01	CLINVAR	2125282.0	False	False	False	False	False	3
MYO7A	ENSG00000137474.15	ENST00000409709.3	chr11	48	+	True	76919473	76919473	A	G	ENST00000409709.3:c.5857-2A>G	X1952_splice	Splice_Site	I_41	SNP	True	2	Class 2: This mutation can be modeled, but the effect may not be consistent.	3nt	0nt	Myo7a	ENSMUSG00000030761.17	ENSMUST00000107128.8	chr7	48	-	SNP	Intron	I_6	97746436.0	97746436.0	T	C	ENSMUST00000107128.8:c.736-8A>G		97746436.0	97746436.0	T	C	ENSMUST00000107128.8:c.736-8A>G		CLINVAR-H1335043	CLINVAR-H1335043-M01-V01	CLINVAR	555972.0	False	False	False	False	False	3
MYO7A	ENSG00000137474.15	ENST00000409709.3	chr11	48	+	True	76919573	76919573	C	T	ENST00000409709.3:c.5944+11C>T		Non_Coding,I	I_42	SNP	True	2	Class 2: This mutation can be modeled, but the effect may not be consistent.	3nt	0nt	Myo7a	ENSMUSG00000030761.17	ENSMUST00000107128.8	chr7	48	-	SNP	Splice_Site	E_7	97746318.0	97746318.0	G	A	ENSMUST00000107128.8:c.846+0C>T	X281_splice	97746318.0	97746318.0	G	A	ENSMUST00000107128.8:c.846+0C>T	X281_splice	CLINVAR-H1335084	CLINVAR-H1335084-M01-V01	CLINVAR	2151161.0	False	False	False	False	False	3
MYO7A	ENSG00000137474.15	ENST00000409709.3	chr11	48	+	True	76919629	76919629	C	T	ENST00000409709.3:c.5945-113C>T		Non_Coding,I	I_42	SNP	True	2	Class 2: This mutation can be modeled, but the effect may not be consistent.	0nt	0nt	Myo7a	ENSMUSG00000030761.17	ENSMUST00000107128.8	chr7	48	-	SNP	Splice_Site	E_5	97746844.0	97746844.0	G	A	ENSMUST00000107128.8:c.568+0C>T	X189_splice	97746844.0	97746844.0	G	A	ENSMUST00000107128.8:c.568+0C>T	X189_splice	CLINVAR-H1335087	CLINVAR-H1335087-M01-V01	CLINVAR	674388.0	False	False	False	False	False	0
MYO7A	ENSG00000137474.15	ENST00000409709.3	chr11	48	+	True	76919723	76919723	C	T	ENST00000409709.3:c.5945-19C>T		Non_Coding,I	I_42	SNP	True	2	Class 2: This mutation can be modeled, but the effect may not be consistent.	1nt	0nt	Myo7a	ENSMUSG00000030761.17	ENSMUST00000107128.8	chr7	48	-	SNP	Intron	I_5	97746752.0	97746752.0	G	A	ENSMUST00000107128.8:c.593-15C>T		97746752.0	97746752.0	G	A	ENSMUST00000107128.8:c.593-15C>T		CLINVAR-H1335089	CLINVAR-H1335089-M01-V01	CLINVAR	1598088.0	False	False	False	False	False	1
MYO7A	ENSG00000137474.15	ENST00000409709.3	chr11	48	+	True	76919727	76919727	T	C	ENST00000409709.3:c.5945-15T>C		Non_Coding,I	I_42	SNP	True	2	Class 2: This mutation can be modeled, but the effect may not be consistent.	1nt	3nt	Myo7a	ENSMUSG00000030761.17	ENSMUST00000107128.8	chr7	48	-	SNP	Intron	I_5	97746750.0	97746750.0	A	G	ENSMUST00000107128.8:c.593-13T>C		97746750.0	97746750.0	A	G	ENSMUST00000107128.8:c.593-13T>C		CLINVAR-H1335090	CLINVAR-H1335090-M01-V01	CLINVAR	1589257.0	False	False	False	False	False	4
MYO7A	ENSG00000137474.15	ENST00000409709.3	chr11	48	+	True	76919738	76919738	G	A	ENST00000409709.3:c.5945-4G>A		Non_Coding,I	I_42	SNP	True	2	Class 2: This mutation can be modeled, but the effect may not be consistent.	1nt	2nt	Myo7a	ENSMUSG00000030761.17	ENSMUST00000107128.8	chr7	48	-	SNP	Intron	I_5	97746741.0	97746741.0	C	T	ENSMUST00000107128.8:c.593-4G>A		97746741.0	97746741.0	C	T	ENSMUST00000107128.8:c.593-4G>A		CLINVAR-H1335094	CLINVAR-H1335094-M01-V01	CLINVAR	381314.0	False	False	False	False	False	3
MYO7A	ENSG00000137474.15	ENST00000409709.3	chr11	48	+	True	76919849	76919849	G	A	ENST00000409709.3:c.6051+1G>A	X2016_splice	Splice_Site	I_43	SNP	True	2	Class 2: This mutation can be modeled, but the effect may not be consistent.	2nt	1nt	Myo7a	ENSMUSG00000030761.17	ENSMUST00000107128.8	chr7	48	-	SNP	Splice_Site	I_6	97746594.0	97746594.0	C	T	ENSMUST00000107128.8:c.735+1G>A	X244_splice	97746594.0	97746594.0	C	T	ENSMUST00000107128.8:c.735+1G>A	X244_splice	CLINVAR-H1335138	CLINVAR-H1335138-M01-V01	CLINVAR	558500.0	False	False	False	False	False	3
MYO7A	ENSG00000137474.15	ENST00000409709.3	chr11	48	+	True	76919850	76919850	T	C	ENST00000409709.3:c.6051+2T>C	X2016_splice	Splice_Site	I_43	SNP	True	2	Class 2: This mutation can be modeled, but the effect may not be consistent.	3nt	0nt	Myo7a	ENSMUSG00000030761.17	ENSMUST00000107128.8	chr7	48	-	SNP	Splice_Site	I_6	97746593.0	97746593.0	A	G	ENSMUST00000107128.8:c.735+2T>C	X244_splice	97746593.0	97746593.0	A	G	ENSMUST00000107128.8:c.735+2T>C	X244_splice	CLINVAR-H1335139	CLINVAR-H1335139-M01-V01	CLINVAR	1434743.0	False	False	False	False	False	3
MYO7A	ENSG00000137474.15	ENST00000409709.3	chr11	48	+	True	76919856	76919856	C	A	ENST00000409709.3:c.6051+8C>A		Non_Coding,I	I_43	SNP	True	2	Class 2: This mutation can be modeled, but the effect may not be consistent.	0nt	2nt	Myo7a	ENSMUSG00000030761.17	ENSMUST00000107128.8	chr7	48	-	SNP	Intron	I_6	97746588.0	97746588.0	G	T	ENSMUST00000107128.8:c.735+7C>A		97746588.0	97746588.0	G	T	ENSMUST00000107128.8:c.735+7C>A		CLINVAR-H1335141	CLINVAR-H1335141-M01-V01	CLINVAR	1609798.0	False	False	False	False	False	2
MYO7A	ENSG00000137474.15	ENST00000409709.3	chr11	48	+	True	76919856	76919856	C	T	ENST00000409709.3:c.6051+8C>T		Non_Coding,I	I_43	SNP	True	2	Class 2: This mutation can be modeled, but the effect may not be consistent.	0nt	2nt	Myo7a	ENSMUSG00000030761.17	ENSMUST00000107128.8	chr7	48	-	SNP	Intron	I_6	97746588.0	97746588.0	G	A	ENSMUST00000107128.8:c.735+7C>T		97746588.0	97746588.0	G	A	ENSMUST00000107128.8:c.735+7C>T		CLINVAR-H1335142	CLINVAR-H1335142-M01-V01	CLINVAR	1156690.0	False	False	False	False	False	2
MYO7A	ENSG00000137474.15	ENST00000409709.3	chr11	48	+	True	76919857	76919857	C	T	ENST00000409709.3:c.6051+9C>T		Non_Coding,I	I_43	SNP	True	2	Class 2: This mutation can be modeled, but the effect may not be consistent.	1nt	1nt	Myo7a	ENSMUSG00000030761.17	ENSMUST00000107128.8	chr7	48	-	SNP	Intron	I_6	97746587.0	97746587.0	G	A	ENSMUST00000107128.8:c.735+8C>T		97746587.0	97746587.0	G	A	ENSMUST00000107128.8:c.735+8C>T		CLINVAR-H1335143	CLINVAR-H1335143-M01-V01	CLINVAR	1146152.0	False	False	False	False	False	2
MYO7A	ENSG00000137474.15	ENST00000409709.3	chr11	48	+	True	76919858	76919858	T	C	ENST00000409709.3:c.6051+10T>C		Non_Coding,I	I_43	SNP	True	2	Class 2: This mutation can be modeled, but the effect may not be consistent.	2nt	0nt	Myo7a	ENSMUSG00000030761.17	ENSMUST00000107128.8	chr7	48	-	SNP	Intron	I_6	97746586.0	97746586.0	A	G	ENSMUST00000107128.8:c.735+9T>C		97746586.0	97746586.0	A	G	ENSMUST00000107128.8:c.735+9T>C		CLINVAR-H1335144	CLINVAR-H1335144-M01-V01	CLINVAR	1121739.0	False	False	False	False	False	2
MYO7A	ENSG00000137474.15	ENST00000409709.3	chr11	48	+	True	76919859	76919859	C	G	ENST00000409709.3:c.6051+11C>G		Non_Coding,I	I_43	SNP	True	2	Class 2: This mutation can be modeled, but the effect may not be consistent.	0nt	1nt	Myo7a	ENSMUSG00000030761.17	ENSMUST00000107128.8	chr7	48	-	SNP	Intron	I_6	97746583.0	97746583.0	G	C	ENSMUST00000107128.8:c.735+12C>G		97746583.0	97746583.0	G	C	ENSMUST00000107128.8:c.735+12C>G		CLINVAR-H1335145	CLINVAR-H1335145-M01-V01	CLINVAR	2051465.0	False	False	False	False	False	1
MYO7A	ENSG00000137474.15	ENST00000409709.3	chr11	48	+	True	76919978	76919978	C	T	ENST00000409709.3:c.6051+130C>T		Non_Coding,I	I_43	SNP	True	2	Class 2: This mutation can be modeled, but the effect may not be consistent.	0nt	1nt	Myo7a	ENSMUSG00000030761.17	ENSMUST00000107128.8	chr7	48	-	SNP	Intron	I_6	97746479.0	97746479.0	G	A	ENSMUST00000107128.8:c.735+116C>T		97746479.0	97746479.0	G	A	ENSMUST00000107128.8:c.735+116C>T		CLINVAR-H1335150	CLINVAR-H1335150-M01-V01	CLINVAR	1264785.0	False	False	False	False	False	1
MYO7A	ENSG00000137474.15	ENST00000409709.3	chr11	48	+	True	76920038	76920038	T	G	ENST00000409709.3:c.6051+190T>G		Non_Coding,I	I_43	SNP	True	2	Class 2: This mutation can be modeled, but the effect may not be consistent.	0nt	0nt	Myo7a	ENSMUSG00000030761.17	ENSMUST00000107128.8	chr7	48	-	SNP	Splice_Site	E_7	97746393.0	97746393.0	A	C	ENSMUST00000107128.8:c.771+0T>G	X256_splice	97746393.0	97746393.0	A	C	ENSMUST00000107128.8:c.771+0T>G	X256_splice	CLINVAR-H1335152	CLINVAR-H1335152-M01-V01	CLINVAR	678840.0	False	False	False	False	False	0
MYO7A	ENSG00000137474.15	ENST00000409709.3	chr11	48	+	True	76920055	76920055	G	A	ENST00000409709.3:c.6051+207G>A		Non_Coding,I	I_43	SNP	True	2	Class 2: This mutation can be modeled, but the effect may not be consistent.	1nt	1nt	Myo7a	ENSMUSG00000030761.17	ENSMUST00000107128.8	chr7	48	-	SNP	Splice_Site	E_7	97746374.0	97746374.0	C	T	ENSMUST00000107128.8:c.790+0G>A	X263_splice	97746374.0	97746374.0	C	T	ENSMUST00000107128.8:c.790+0G>A	X263_splice	CLINVAR-H1335153	CLINVAR-H1335153-M01-V01	CLINVAR	1212938.0	False	False	False	False	False	2
MYO7A	ENSG00000137474.15	ENST00000409709.3	chr11	48	+	True	76920082	76920082	C	G	ENST00000409709.3:c.6051+234C>G		Non_Coding,I	I_43	SNP	True	2	Class 2: This mutation can be modeled, but the effect may not be consistent.	0nt	3nt	Myo7a	ENSMUSG00000030761.17	ENSMUST00000107128.8	chr7	48	-	SNP	Splice_Site	E_7	97746351.0	97746351.0	G	C	ENSMUST00000107128.8:c.813+0C>G	X270_splice	97746351.0	97746351.0	G	C	ENSMUST00000107128.8:c.813+0C>G	X270_splice	CLINVAR-H1335154	CLINVAR-H1335154-M01-V01	CLINVAR	678841.0	False	False	False	False	False	3
MYO7A	ENSG00000137474.15	ENST00000409709.3	chr11	48	+	True	76922186	76922186	G	C	ENST00000409709.3:c.6052-11G>C		Non_Coding,I	I_43	SNP	True	2	Class 2: This mutation can be modeled, but the effect may not be consistent.	0nt	0nt	Myo7a	ENSMUSG00000030761.17	ENSMUST00000107128.8	chr7	48	-	SNP	Intron	I_4	97746976.0	97746976.0	C	G	ENSMUST00000107128.8:c.471-35G>C		97746976.0	97746976.0	C	G	ENSMUST00000107128.8:c.471-35G>C		CLINVAR-H1335160	CLINVAR-H1335160-M01-V01	CLINVAR	43316.0	False	False	False	False	False	0
MYO7A	ENSG00000137474.15	ENST00000409709.3	chr11	48	+	True	76922192	76922192	G	A	ENST00000409709.3:c.6052-5G>A		Non_Coding,I	I_43	SNP	True	2	Class 2: This mutation can be modeled, but the effect may not be consistent.	0nt	2nt	Myo7a	ENSMUSG00000030761.17	ENSMUST00000107128.8	chr7	48	-	SNP	Intron	I_4	97746970.0	97746970.0	C	T	ENSMUST00000107128.8:c.471-29G>A		97746970.0	97746970.0	C	T	ENSMUST00000107128.8:c.471-29G>A		CLINVAR-H1335163	CLINVAR-H1335163-M01-V01	CLINVAR	2000724.0	False	False	False	False	False	2
MYO7A	ENSG00000137474.15	ENST00000409709.3	chr11	48	+	True	76922194	76922194	C	T	ENST00000409709.3:c.6052-3C>T		Non_Coding,I	I_43	SNP	True	2	Class 2: This mutation can be modeled, but the effect may not be consistent.	0nt	0nt	Myo7a	ENSMUSG00000030761.17	ENSMUST00000107128.8	chr7	48	-	SNP	Intron	I_4	97746962.0	97746962.0	G	A	ENSMUST00000107128.8:c.471-21C>T		97746962.0	97746962.0	G	A	ENSMUST00000107128.8:c.471-21C>T		CLINVAR-H1335164	CLINVAR-H1335164-M01-V01	CLINVAR	954098.0	False	False	False	False	False	0
MYO7A	ENSG00000137474.15	ENST00000409709.3	chr11	48	+	True	76922383	76922383	G	A	ENST00000409709.3:c.6237+1G>A	X2078_splice	Splice_Site	I_44	SNP	True	2	Class 2: This mutation can be modeled, but the effect may not be consistent.	1nt	1nt	Myo7a	ENSMUSG00000030761.17	ENSMUST00000107128.8	chr7	48	-	SNP	Splice_Site	I_5	97746819.0	97746819.0	C	T	ENSMUST00000107128.8:c.592+1G>A	X197_splice	97746819.0	97746819.0	C	T	ENSMUST00000107128.8:c.592+1G>A	X197_splice	CLINVAR-H1335240	CLINVAR-H1335240-M01-V01	CLINVAR	627467.0	False	False	False	False	False	2
MYO7A	ENSG00000137474.15	ENST00000409709.3	chr11	48	+	True	76922391	76922391	G	A	ENST00000409709.3:c.6237+9G>A		Non_Coding,I	I_44	SNP	True	2	Class 2: This mutation can be modeled, but the effect may not be consistent.	0nt	1nt	Myo7a	ENSMUSG00000030761.17	ENSMUST00000107128.8	chr7	48	-	SNP	Intron	I_5	97746815.0	97746815.0	C	T	ENSMUST00000107128.8:c.592+5G>A		97746815.0	97746815.0	C	T	ENSMUST00000107128.8:c.592+5G>A		CLINVAR-H1335245	CLINVAR-H1335245-M01-V01	CLINVAR	1099051.0	False	False	False	False	False	1
MYO7A	ENSG00000137474.15	ENST00000409709.3	chr11	48	+	True	76922402	76922402	C	T	ENST00000409709.3:c.6237+20C>T		Non_Coding,I	I_44	SNP	True	2	Class 2: This mutation can be modeled, but the effect may not be consistent.	1nt	0nt	Myo7a	ENSMUSG00000030761.17	ENSMUST00000107128.8	chr7	48	-	SNP	Intron	I_5	97746806.0	97746806.0	G	A	ENSMUST00000107128.8:c.592+14C>T		97746806.0	97746806.0	G	A	ENSMUST00000107128.8:c.592+14C>T		CLINVAR-H1335247	CLINVAR-H1335247-M01-V01	CLINVAR	1955718.0	False	False	False	False	False	1
MYO7A	ENSG00000137474.15	ENST00000409709.3	chr11	48	+	True	76922851	76922851	G	A	ENST00000409709.3:c.6238-15G>A		Non_Coding,I	I_44	SNP	True	2	Class 2: This mutation can be modeled, but the effect may not be consistent.	0nt	0nt	Myo7a	ENSMUSG00000030761.17	ENSMUST00000107128.8	chr7	48	-	SNP	Intron	I_3	97747586.0	97747586.0	C	T	ENSMUST00000107128.8:c.286-8G>A		97747586.0	97747586.0	C	T	ENSMUST00000107128.8:c.286-8G>A		CLINVAR-H1335250	CLINVAR-H1335250-M01-V01	CLINVAR	1587150.0	False	False	False	False	False	0
MYO7A	ENSG00000137474.15	ENST00000409709.3	chr11	48	+	True	76922859	76922859	C	T	ENST00000409709.3:c.6238-7C>T		Non_Coding,I	I_44	SNP	True	2	Class 2: This mutation can be modeled, but the effect may not be consistent.	0nt	0nt	Myo7a	ENSMUSG00000030761.17	ENSMUST00000107128.8	chr7	48	-	SNP	Intron	I_3	97747581.0	97747581.0	G	A	ENSMUST00000107128.8:c.286-3C>T		97747581.0	97747581.0	G	A	ENSMUST00000107128.8:c.286-3C>T		CLINVAR-H1335252	CLINVAR-H1335252-M01-V01	CLINVAR	751497.0	False	False	False	False	False	0
MYO7A	ENSG00000137474.15	ENST00000409709.3	chr11	48	+	True	76922862	76922862	A	G	ENST00000409709.3:c.6238-4A>G		Non_Coding,I	I_44	SNP	True	2	Class 2: This mutation can be modeled, but the effect may not be consistent.	1nt	0nt	Myo7a	ENSMUSG00000030761.17	ENSMUST00000107128.8	chr7	48	-	SNP	Splice_Site	E_4	97747572.0	97747572.0	T	C	ENSMUST00000107128.8:c.292+0A>G	X97_splice	97747572.0	97747572.0	T	C	ENSMUST00000107128.8:c.292+0A>G	X97_splice	CLINVAR-H1335254	CLINVAR-H1335254-M01-V01	CLINVAR	2169982.0	False	False	False	False	False	1
MYO7A	ENSG00000137474.15	ENST00000409709.3	chr11	48	+	True	76922864	76922864	A	C	ENST00000409709.3:c.6238-2A>C	X2079_splice	Splice_Site	I_44	SNP	True	2	Class 2: This mutation can be modeled, but the effect may not be consistent.	0nt	1nt	Myo7a	ENSMUSG00000030761.17	ENSMUST00000107128.8	chr7	48	-	SNP	Splice_Site	E_4	97747570.0	97747570.0	T	G	ENSMUST00000107128.8:c.294+0A>C	X97_splice	97747570.0	97747570.0	T	G	ENSMUST00000107128.8:c.294+0A>C	X97_splice	CLINVAR-H1335255	CLINVAR-H1335255-M01-V01	CLINVAR	551617.0	False	False	False	False	False	1
MYO7A	ENSG00000137474.15	ENST00000409709.3	chr11	48	+	True	76922864	76922864	A	G	ENST00000409709.3:c.6238-2A>G	X2079_splice	Splice_Site	I_44	SNP	True	2	Class 2: This mutation can be modeled, but the effect may not be consistent.	0nt	1nt	Myo7a	ENSMUSG00000030761.17	ENSMUST00000107128.8	chr7	48	-	SNP	Splice_Site	E_4	97747570.0	97747570.0	T	C	ENSMUST00000107128.8:c.294+0A>G	X97_splice	97747570.0	97747570.0	T	C	ENSMUST00000107128.8:c.294+0A>G	X97_splice	CLINVAR-H1335256	CLINVAR-H1335256-M01-V01	CLINVAR	957913.0	False	False	False	False	False	1
MYO7A	ENSG00000137474.15	ENST00000409709.3	chr11	48	+	True	76922864	76922864	A	T	ENST00000409709.3:c.6238-2A>T	X2079_splice	Splice_Site	I_44	SNP	True	2	Class 2: This mutation can be modeled, but the effect may not be consistent.	0nt	1nt	Myo7a	ENSMUSG00000030761.17	ENSMUST00000107128.8	chr7	48	-	SNP	Splice_Site	E_4	97747570.0	97747570.0	T	A	ENSMUST00000107128.8:c.294+0A>T	X97_splice	97747570.0	97747570.0	T	A	ENSMUST00000107128.8:c.294+0A>T	X97_splice	CLINVAR-H1335257	CLINVAR-H1335257-M01-V01	CLINVAR	1512306.0	False	False	False	False	False	1
MYO7A	ENSG00000137474.15	ENST00000409709.3	chr11	48	+	True	76922865	76922865	G	A	ENST00000409709.3:c.6238-1G>A	X2079_splice	Splice_Site	I_44	SNP	True	2	Class 2: This mutation can be modeled, but the effect may not be consistent.	1nt	0nt	Myo7a	ENSMUSG00000030761.17	ENSMUST00000107128.8	chr7	48	-	SNP	Splice_Site	E_4	97747569.0	97747569.0	C	T	ENSMUST00000107128.8:c.295+0G>A	X98_splice	97747569.0	97747569.0	C	T	ENSMUST00000107128.8:c.295+0G>A	X98_splice	CLINVAR-H1335258	CLINVAR-H1335258-M01-V01	CLINVAR	853020.0	False	False	False	False	False	1
MYO7A	ENSG00000137474.15	ENST00000409709.3	chr11	48	+	True	76922865	76922865	G	C	ENST00000409709.3:c.6238-1G>C	X2079_splice	Splice_Site	I_44	SNP	True	2	Class 2: This mutation can be modeled, but the effect may not be consistent.	1nt	0nt	Myo7a	ENSMUSG00000030761.17	ENSMUST00000107128.8	chr7	48	-	SNP	Splice_Site	E_4	97747569.0	97747569.0	C	G	ENSMUST00000107128.8:c.295+0G>C	X98_splice	97747569.0	97747569.0	C	G	ENSMUST00000107128.8:c.295+0G>C	X98_splice	CLINVAR-H1335259	CLINVAR-H1335259-M01-V01	CLINVAR	1684492.0	False	False	False	False	False	1
MYO7A	ENSG00000137474.15	ENST00000409709.3	chr11	48	+	True	76922983	76922983	G	C	ENST00000409709.3:c.6354+1G>C	X2117_splice	Splice_Site	I_45	SNP	True	2	Class 2: This mutation can be modeled, but the effect may not be consistent.	2nt	1nt	Myo7a	ENSMUSG00000030761.17	ENSMUST00000107128.8	chr7	48	-	SNP	Intron	I_4	97747389.0	97747389.0	C	G	ENSMUST00000107128.8:c.470+5G>C		97747389.0	97747389.0	C	G	ENSMUST00000107128.8:c.470+5G>C		CLINVAR-H1335310	CLINVAR-H1335310-M01-V01	CLINVAR	2135015.0	False	False	False	False	False	3
MYO7A	ENSG00000137474.15	ENST00000409709.3	chr11	48	+	True	76922997	76922997	T	G	ENST00000409709.3:c.6354+15T>G		Non_Coding,I	I_45	SNP	True	2	Class 2: This mutation can be modeled, but the effect may not be consistent.	1nt	0nt	Myo7a	ENSMUSG00000030761.17	ENSMUST00000107128.8	chr7	48	-	SNP	Intron	I_4	97747377.0	97747377.0	A	C	ENSMUST00000107128.8:c.470+17T>G		97747377.0	97747377.0	A	C	ENSMUST00000107128.8:c.470+17T>G		CLINVAR-H1335313	CLINVAR-H1335313-M01-V01	CLINVAR	1922375.0	False	False	False	False	False	1
MYO7A	ENSG00000137474.15	ENST00000409709.3	chr11	48	+	True	76923017	76923017	G	A	ENST00000409709.3:c.6354+35G>A		Non_Coding,I	I_45	SNP	True	2	Class 2: This mutation can be modeled, but the effect may not be consistent.	0nt	1nt	Myo7a	ENSMUSG00000030761.17	ENSMUST00000107128.8	chr7	48	-	SNP	Intron	I_4	97747363.0	97747363.0	C	T	ENSMUST00000107128.8:c.470+31G>A		97747363.0	97747363.0	C	T	ENSMUST00000107128.8:c.470+31G>A		CLINVAR-H1335314	CLINVAR-H1335314-M01-V01	CLINVAR	1177472.0	False	False	False	False	False	1
MYO7A	ENSG00000137474.15	ENST00000409709.3	chr11	48	+	True	76923282	76923282	G	A	ENST00000409709.3:c.6354+300G>A		Non_Coding,I	I_45	SNP	True	2	Class 2: This mutation can be modeled, but the effect may not be consistent.	0nt	1nt	Myo7a	ENSMUSG00000030761.17	ENSMUST00000107128.8	chr7	48	-	SNP	Intron	I_4	97747110.0	97747110.0	C	T	ENSMUST00000107128.8:c.470+284G>A		97747110.0	97747110.0	C	T	ENSMUST00000107128.8:c.470+284G>A		CLINVAR-H1335316	CLINVAR-H1335316-M01-V01	CLINVAR	1210594.0	False	False	False	False	False	1
MYO7A	ENSG00000137474.15	ENST00000409709.3	chr11	48	+	True	76923306	76923306	G	A	ENST00000409709.3:c.6354+324G>A		Non_Coding,I	I_45	SNP	True	2	Class 2: This mutation can be modeled, but the effect may not be consistent.	1nt	0nt	Myo7a	ENSMUSG00000030761.17	ENSMUST00000107128.8	chr7	48	-	SNP	Intron	I_4	97747083.0	97747083.0	C	T	ENSMUST00000107128.8:c.470+311G>A		97747083.0	97747083.0	C	T	ENSMUST00000107128.8:c.470+311G>A		CLINVAR-H1335317	CLINVAR-H1335317-M01-V01	CLINVAR	1196441.0	False	False	False	False	False	1
MYO7A	ENSG00000137474.15	ENST00000409709.3	chr11	48	+	True	76923982	76923982	C	T	ENST00000409709.3:c.6355-15C>T		Non_Coding,I	I_45	SNP	True	2	Class 2: This mutation can be modeled, but the effect may not be consistent.	0nt	0nt	Myo7a	ENSMUSG00000030761.17	ENSMUST00000107128.8	chr7	48	-	SNP	Intron	I_2	97751918.0	97751918.0	G	A	ENSMUST00000107128.8:c.133-9C>T		97751918.0	97751918.0	G	A	ENSMUST00000107128.8:c.133-9C>T		CLINVAR-H1335319	CLINVAR-H1335319-M01-V01	CLINVAR	2187970.0	False	False	False	False	False	0
MYO7A	ENSG00000137474.15	ENST00000409709.3	chr11	48	+	True	76923985	76923985	C	G	ENST00000409709.3:c.6355-12C>G		Non_Coding,I	I_45	SNP	True	2	Class 2: This mutation can be modeled, but the effect may not be consistent.	0nt	0nt	Myo7a	ENSMUSG00000030761.17	ENSMUST00000107128.8	chr7	48	-	SNP	Intron	I_2	97751917.0	97751917.0	G	C	ENSMUST00000107128.8:c.133-8C>G		97751917.0	97751917.0	G	C	ENSMUST00000107128.8:c.133-8C>G		CLINVAR-H1335321	CLINVAR-H1335321-M01-V01	CLINVAR	1636393.0	False	False	False	False	False	0
MYO7A	ENSG00000137474.15	ENST00000409709.3	chr11	48	+	True	76923994	76923994	T	C	ENST00000409709.3:c.6355-3T>C		Non_Coding,I	I_45	SNP	True	2	Class 2: This mutation can be modeled, but the effect may not be consistent.	0nt	0nt	Myo7a	ENSMUSG00000030761.17	ENSMUST00000107128.8	chr7	48	-	SNP	Intron	I_2	97751914.0	97751914.0	A	G	ENSMUST00000107128.8:c.133-5T>C		97751914.0	97751914.0	A	G	ENSMUST00000107128.8:c.133-5T>C		CLINVAR-H1335325	CLINVAR-H1335325-M01-V01	CLINVAR	2103499.0	False	False	False	False	False	0
MYO7A	ENSG00000137474.15	ENST00000409709.3	chr11	48	+	True	76924090	76924090	G	A	ENST00000409709.3:c.6438+10G>A		Non_Coding,I	I_46	SNP	True	2	Class 2: This mutation can be modeled, but the effect may not be consistent.	2nt	1nt	Myo7a	ENSMUSG00000030761.17	ENSMUST00000107128.8	chr7	48	-	SNP	Splice_Site	E_3	97751771.0	97751771.0	C	T	ENSMUST00000107128.8:c.271+0G>A	X90_splice	97751771.0	97751771.0	C	T	ENSMUST00000107128.8:c.271+0G>A	X90_splice	CLINVAR-H1335365	CLINVAR-H1335365-M01-V01	CLINVAR	798418.0	False	False	False	False	False	3
MYO7A	ENSG00000137474.15	ENST00000409709.3	chr11	48	+	True	76924798	76924798	G	A	ENST00000409709.3:c.6439-107G>A		Non_Coding,I	I_46	SNP	True	2	Class 2: This mutation can be modeled, but the effect may not be consistent.	0nt	0nt	Myo7a	ENSMUSG00000030761.17	ENSMUST00000107128.8	chr7	48	-	SNP	Intron	I_1	97756420.0	97756420.0	C	T	ENSMUST00000107128.8:c.19-108G>A		97756420.0	97756420.0	C	T	ENSMUST00000107128.8:c.19-108G>A		CLINVAR-H1335368	CLINVAR-H1335368-M01-V01	CLINVAR	1228956.0	False	False	False	False	False	0
MYO7A	ENSG00000137474.15	ENST00000409709.3	chr11	48	+	True	76924874	76924874	G	A	ENST00000409709.3:c.6439-31G>A		Non_Coding,I	I_46	SNP	True	2	Class 2: This mutation can be modeled, but the effect may not be consistent.	0nt	0nt	Myo7a	ENSMUSG00000030761.17	ENSMUST00000107128.8	chr7	48	-	SNP	Intron	I_1	97756343.0	97756343.0	C	T	ENSMUST00000107128.8:c.19-31G>A		97756343.0	97756343.0	C	T	ENSMUST00000107128.8:c.19-31G>A		CLINVAR-H1335369	CLINVAR-H1335369-M01-V01	CLINVAR	255666.0	False	False	False	False	False	0
MYO7A	ENSG00000137474.15	ENST00000409709.3	chr11	48	+	True	76924902	76924902	C	T	ENST00000409709.3:c.6439-3C>T		Non_Coding,I	I_46	SNP	True	2	Class 2: This mutation can be modeled, but the effect may not be consistent.	0nt	3nt	Myo7a	ENSMUSG00000030761.17	ENSMUST00000107128.8	chr7	48	-	SNP	Intron	I_1	97756331.0	97756331.0	G	A	ENSMUST00000107128.8:c.19-19C>T		97756331.0	97756331.0	G	A	ENSMUST00000107128.8:c.19-19C>T		CLINVAR-H1335373	CLINVAR-H1335373-M01-V01	CLINVAR	1419697.0	False	False	False	False	False	3
MYO7A	ENSG00000137474.15	ENST00000409709.3	chr11	48	+	True	76924903	76924903	A	G	ENST00000409709.3:c.6439-2A>G	X2146_splice	Splice_Site	I_46	SNP	True	2	Class 2: This mutation can be modeled, but the effect may not be consistent.	1nt	2nt	Myo7a	ENSMUSG00000030761.17	ENSMUST00000107128.8	chr7	48	-	SNP	Intron	I_1	97756330.0	97756330.0	T	C	ENSMUST00000107128.8:c.19-18A>G		97756330.0	97756330.0	T	C	ENSMUST00000107128.8:c.19-18A>G		CLINVAR-H1335374	CLINVAR-H1335374-M01-V01	CLINVAR	43329.0	False	False	False	False	False	3
MYO7A	ENSG00000137474.15	ENST00000409709.3	chr11	48	+	True	76924904	76924904	G	A	ENST00000409709.3:c.6439-1G>A	X2146_splice	Splice_Site	I_46	SNP	True	2	Class 2: This mutation can be modeled, but the effect may not be consistent.	2nt	1nt	Myo7a	ENSMUSG00000030761.17	ENSMUST00000107128.8	chr7	48	-	SNP	Intron	I_1	97756329.0	97756329.0	C	T	ENSMUST00000107128.8:c.19-17G>A		97756329.0	97756329.0	C	T	ENSMUST00000107128.8:c.19-17G>A		CLINVAR-H1335375	CLINVAR-H1335375-M01-V01	CLINVAR	802710.0	False	False	False	False	False	3
MYO7A	ENSG00000137474.15	ENST00000409709.3	chr11	48	+	True	76925044	76925044	G	A	ENST00000409709.3:c.6558+20G>A		Non_Coding,I	I_47	SNP	True	2	Class 2: This mutation can be modeled, but the effect may not be consistent.	1nt	1nt	Myo7a	ENSMUSG00000030761.17	ENSMUST00000107128.8	chr7	48	-	SNP	Intron	I_2	97756166.0	97756166.0	C	T	ENSMUST00000107128.8:c.132+33G>A		97756166.0	97756166.0	C	T	ENSMUST00000107128.8:c.132+33G>A		CLINVAR-H1335429	CLINVAR-H1335429-M01-V01	CLINVAR	1537524.0	False	False	False	False	False	2
MYO7A	ENSG00000137474.15	ENST00000409709.3	chr11	48	+	True	76925049	76925049	A	G	ENST00000409709.3:c.6558+25A>G		Non_Coding,I	I_47	SNP	True	2	Class 2: This mutation can be modeled, but the effect may not be consistent.	0nt	0nt	Myo7a	ENSMUSG00000030761.17	ENSMUST00000107128.8	chr7	48	-	SNP	Intron	I_2	97756164.0	97756164.0	T	C	ENSMUST00000107128.8:c.132+35A>G		97756164.0	97756164.0	T	C	ENSMUST00000107128.8:c.132+35A>G		CLINVAR-H1335430	CLINVAR-H1335430-M01-V01	CLINVAR	1240413.0	False	False	False	False	False	0
MYO7A	ENSG00000137474.15	ENST00000409709.3	chr11	48	+	True	76925075	76925075	G	T	ENST00000409709.3:c.6558+51G>T		Non_Coding,I	I_47	SNP	True	2	Class 2: This mutation can be modeled, but the effect may not be consistent.	0nt	3nt	Myo7a	ENSMUSG00000030761.17	ENSMUST00000107128.8	chr7	48	-	SNP	Intron	I_2	97756139.0	97756139.0	C	A	ENSMUST00000107128.8:c.132+60G>T		97756139.0	97756139.0	C	A	ENSMUST00000107128.8:c.132+60G>T		CLINVAR-H1335431	CLINVAR-H1335431-M01-V01	CLINVAR	670385.0	False	False	False	False	False	3
MYO7A	ENSG00000137474.15	ENST00000409709.3	chr11	48	+	True	76925272	76925272	C	T	ENST00000409709.3:c.6558+248C>T		Non_Coding,I	I_47	SNP	True	2	Class 2: This mutation can be modeled, but the effect may not be consistent.	0nt	0nt	Myo7a	ENSMUSG00000030761.17	ENSMUST00000107128.8	chr7	48	-	SNP	Intron	I_2	97755956.0	97755956.0	G	A	ENSMUST00000107128.8:c.132+243C>T		97755956.0	97755956.0	G	A	ENSMUST00000107128.8:c.132+243C>T		CLINVAR-H1335433	CLINVAR-H1335433-M01-V01	CLINVAR	1183203.0	False	False	False	False	False	0
MYO7A	ENSG00000137474.15	ENST00000409709.3	chr11	48	+	True	76925372	76925372	A	G	ENST00000409709.3:c.6559-280A>G		Non_Coding,I	I_47	SNP	True	2	Class 2: This mutation can be modeled, but the effect may not be consistent.	0nt	0nt	Myo7a	ENSMUSG00000030761.17	ENSMUST00000107128.8	chr7	48	-	SNP	Splice_Site	-5	97767230.0	97767230.0	T	C	ENSMUST00000107128.8:c.1-290A>G	X0_splice	97767230.0	97767230.0	T	C	ENSMUST00000107128.8:c.1-290A>G	X0_splice	CLINVAR-H1335435	CLINVAR-H1335435-M01-V01	CLINVAR	1282400.0	False	False	False	False	False	0
MYO7A	ENSG00000137474.15	ENST00000409709.3	chr11	48	+	True	76925395	76925395	T	C	ENST00000409709.3:c.6559-257T>C		Non_Coding,I	I_47	SNP	True	2	Class 2: This mutation can be modeled, but the effect may not be consistent.	0nt	1nt	Myo7a	ENSMUSG00000030761.17	ENSMUST00000107128.8	chr7	48	-	SNP	Splice_Site	-5	97767202.0	97767202.0	A	G	ENSMUST00000107128.8:c.1-262T>C	X0_splice	97767202.0	97767202.0	A	G	ENSMUST00000107128.8:c.1-262T>C	X0_splice	CLINVAR-H1335436	CLINVAR-H1335436-M01-V01	CLINVAR	680675.0	False	False	False	False	False	1
MYO7A	ENSG00000137474.15	ENST00000409709.3	chr11	48	+	True	76925609	76925609	T	C	ENST00000409709.3:c.6559-43T>C		Non_Coding,I	I_47	SNP	True	2	Class 2: This mutation can be modeled, but the effect may not be consistent.	1nt	0nt	Myo7a	ENSMUSG00000030761.17	ENSMUST00000107128.8	chr7	48	-	SNP	Splice_Site	-5	97766991.0	97766991.0	A	G	ENSMUST00000107128.8:c.1-51T>C	X0_splice	97766991.0	97766991.0	A	G	ENSMUST00000107128.8:c.1-51T>C	X0_splice	CLINVAR-H1335438	CLINVAR-H1335438-M01-V01	CLINVAR	1245721.0	False	False	False	False	False	1
MYO7A	ENSG00000137474.15	ENST00000409709.3	chr11	48	+	True	76925626	76925626	G	A	ENST00000409709.3:c.6559-26G>A		Non_Coding,I	I_47	SNP	True	2	Class 2: This mutation can be modeled, but the effect may not be consistent.	0nt	0nt	Myo7a	ENSMUSG00000030761.17	ENSMUST00000107128.8	chr7	48	-	SNP	Splice_Site	-5	97766978.0	97766978.0	C	T	ENSMUST00000107128.8:c.1-38G>A	X0_splice	97766978.0	97766978.0	C	T	ENSMUST00000107128.8:c.1-38G>A	X0_splice	CLINVAR-H1335439	CLINVAR-H1335439-M01-V01	CLINVAR	1260741.0	False	False	False	False	False	0
MYO7A	ENSG00000137474.15	ENST00000409709.3	chr11	48	+	True	76925649	76925649	C	T	ENST00000409709.3:c.6559-3C>T		Non_Coding,I	I_47	SNP	True	2	Class 2: This mutation can be modeled, but the effect may not be consistent.	2nt	0nt	Myo7a	ENSMUSG00000030761.17	ENSMUST00000107128.8	chr7	48	-	SNP	Splice_Site	-5	97766964.0	97766964.0	G	A	ENSMUST00000107128.8:c.1-24C>T	X0_splice	97766964.0	97766964.0	G	A	ENSMUST00000107128.8:c.1-24C>T	X0_splice	CLINVAR-H1335442	CLINVAR-H1335442-M01-V01	CLINVAR	1377240.0	False	False	False	False	False	2
MYO7A	ENSG00000137474.15	ENST00000409709.3	chr11	48	+	True	76925842	76925842	G	A	ENST00000409709.3:c.101G>A		Non_Coding,3		SNP	True	2	Class 2: This mutation can be modeled, but the effect may not be consistent.	0nt	1nt	Myo7a	ENSMUSG00000030761.17	ENSMUST00000107128.8	chr7	48	-	SNP	3'		97700790.0	97700790.0	C	T	ENSMUST00000107128.8:c.44G>A		97700790.0	97700790.0	C	T	ENSMUST00000107128.8:c.44G>A		CLINVAR-H1335476	CLINVAR-H1335476-M01-V01	CLINVAR	306204.0	False	False	False	False	False	1
MYO7A	ENSG00000137474.15	ENST00000409709.3	chr11	48	+	True	76925942	76925942	T	C	ENST00000409709.3:c.201T>C		Non_Coding,3		SNP	True	2	Class 2: This mutation can be modeled, but the effect may not be consistent.	2nt	3nt	Myo7a	ENSMUSG00000030761.17	ENSMUST00000107128.8	chr7	48	-	SNP	3'		97700723.0	97700723.0	A	G	ENSMUST00000107128.8:c.111T>C		97700723.0	97700723.0	A	G	ENSMUST00000107128.8:c.111T>C		CLINVAR-H1335478	CLINVAR-H1335478-M01-V01	CLINVAR	882655.0	False	False	False	False	False	5
MYO7A	ENSG00000137474.15	ENST00000409709.3	chr11	48	+	True	76925949	76925949	C	G	ENST00000409709.3:c.208C>G		Non_Coding,3		SNP	True	2	Class 2: This mutation can be modeled, but the effect may not be consistent.	1nt	1nt	Myo7a	ENSMUSG00000030761.17	ENSMUST00000107128.8	chr7	48	-	SNP	3'		97700718.0	97700718.0	G	C	ENSMUST00000107128.8:c.116C>G		97700718.0	97700718.0	G	C	ENSMUST00000107128.8:c.116C>G		CLINVAR-H1335479	CLINVAR-H1335479-M01-V01	CLINVAR	306206.0	False	False	False	False	False	2
MYO7A	ENSG00000137474.15	ENST00000409709.3	chr11	48	+	True	76925971	76925971	A	G	ENST00000409709.3:c.230A>G		Non_Coding,3		SNP	True	2	Class 2: This mutation can be modeled, but the effect may not be consistent.	0nt	0nt	Myo7a	ENSMUSG00000030761.17	ENSMUST00000107128.8	chr7	48	-	SNP	3'		97700695.0	97700695.0	T	C	ENSMUST00000107128.8:c.139A>G		97700695.0	97700695.0	T	C	ENSMUST00000107128.8:c.139A>G		CLINVAR-H1335480	CLINVAR-H1335480-M01-V01	CLINVAR	306207.0	False	False	False	False	False	0
MYO7A	ENSG00000137474.15	ENST00000409709.3	chr11	48	+	True	76926056	76926056	C	G	ENST00000409709.3:c.315C>G		Non_Coding,3		SNP	True	2	Class 2: This mutation can be modeled, but the effect may not be consistent.	4nt	0nt	Myo7a	ENSMUSG00000030761.17	ENSMUST00000107128.8	chr7	48	-	SNP	3'		97700611.0	97700611.0	G	C	ENSMUST00000107128.8:c.223C>G		97700611.0	97700611.0	G	C	ENSMUST00000107128.8:c.223C>G		CLINVAR-H1335481	CLINVAR-H1335481-M01-V01	CLINVAR	881077.0	False	False	False	False	False	4
MYO7A	ENSG00000137474.15	ENST00000409709.3	chr11	48	+	True	76926104	76926104	A	C	ENST00000409709.3:c.363A>C		Non_Coding,3		SNP	True	2	Class 2: This mutation can be modeled, but the effect may not be consistent.	5nt	1nt	Myo7a	ENSMUSG00000030761.17	ENSMUST00000107128.8	chr7	48	-	SNP	3'		97700565.0	97700565.0	T	G	ENSMUST00000107128.8:c.269A>C		97700565.0	97700565.0	T	G	ENSMUST00000107128.8:c.269A>C		CLINVAR-H1335482	CLINVAR-H1335482-M01-V01	CLINVAR	306208.0	False	False	False	False	False	6
MYO7A	ENSG00000137474.15	ENST00000409709.3	chr11	48	+	True	76926133	76926133	A	G	ENST00000409709.3:c.392A>G		Non_Coding,3		SNP	True	2	Class 2: This mutation can be modeled, but the effect may not be consistent.	8nt	1nt	Myo7a	ENSMUSG00000030761.17	ENSMUST00000107128.8	chr7	48	-	SNP	3'		97700534.0	97700534.0	T	C	ENSMUST00000107128.8:c.300A>G		97700534.0	97700534.0	T	C	ENSMUST00000107128.8:c.300A>G		CLINVAR-H1335483	CLINVAR-H1335483-M01-V01	CLINVAR	881078.0	False	False	False	False	False	9
MYO7A	ENSG00000137474.15	ENST00000409709.3	chr11	48	+	True	76926157	76926157	C	T	ENST00000409709.3:c.416C>T		Non_Coding,3		SNP	True	2	Class 2: This mutation can be modeled, but the effect may not be consistent.	9nt	0nt	Myo7a	ENSMUSG00000030761.17	ENSMUST00000107128.8	chr7	48	-	SNP	3'		97700501.0	97700501.0	G	A	ENSMUST00000107128.8:c.333C>T		97700501.0	97700501.0	G	A	ENSMUST00000107128.8:c.333C>T		CLINVAR-H1335484	CLINVAR-H1335484-M01-V01	CLINVAR	881546.0	False	False	False	False	False	9
MYO7A	ENSG00000137474.15	ENST00000409709.3	chr11	48	+	True	76926181	76926181	G	A	ENST00000409709.3:c.440G>A		Non_Coding,3		SNP	True	2	Class 2: This mutation can be modeled, but the effect may not be consistent.	0nt	0nt	Myo7a	ENSMUSG00000030761.17	ENSMUST00000107128.8	chr7	48	-	SNP	3'		97700456.0	97700456.0	C	T	ENSMUST00000107128.8:c.378G>A		97700456.0	97700456.0	C	T	ENSMUST00000107128.8:c.378G>A		CLINVAR-H1335485	CLINVAR-H1335485-M01-V01	CLINVAR	881547.0	False	False	False	False	False	0
MYO7A	ENSG00000137474.15	ENST00000409709.3	chr11	48	+	True	76926183	76926183	T	C	ENST00000409709.3:c.442T>C		Non_Coding,3		SNP	True	2	Class 2: This mutation can be modeled, but the effect may not be consistent.	0nt	0nt	Myo7a	ENSMUSG00000030761.17	ENSMUST00000107128.8	chr7	48	-	SNP	3'		97700452.0	97700452.0	A	G	ENSMUST00000107128.8:c.382T>C		97700452.0	97700452.0	A	G	ENSMUST00000107128.8:c.382T>C		CLINVAR-H1335486	CLINVAR-H1335486-M01-V01	CLINVAR	306209.0	False	False	False	False	False	0
MYO7A	ENSG00000137474.15	ENST00000409709.3	chr11	48	+	True	76926245	76926245	C	T	ENST00000409709.3:c.504C>T		Non_Coding,3		SNP	True	2	Class 2: This mutation can be modeled, but the effect may not be consistent.	1nt	4nt	Myo7a	ENSMUSG00000030761.17	ENSMUST00000107128.8	chr7	48	-	SNP	3'		97700302.0	97700302.0	G	A	ENSMUST00000107128.8:c.532C>T		97700302.0	97700302.0	G	A	ENSMUST00000107128.8:c.532C>T		CLINVAR-H1335487	CLINVAR-H1335487-M01-V01	CLINVAR	306210.0	False	False	False	False	False	5
MYO7A	ENSG00000137474.15	ENST00000409709.3	chr11	48	+	True	76841693	76841693	C	T	ENST00000409709.3:c.13C>T	Q5*	Nonsense	E_1	SNP	False	4	Class 4: Mutated sequences are not identical.	0aa	0aa	Myo7a	ENSMUSG00000030761.17	ENSMUST00000107128.8	chr7	48	-																CLINVAR-H1331924		CLINVAR	936103.0	False	False	False	False	False	0
MYO7A	ENSG00000137474.15	ENST00000409709.3	chr11	48	+	True	76853742	76853742	C	T	ENST00000409709.3:c.19-13C>T		Non_Coding,I	I_1	SNP	False	4	Class 4: Mutated sequences are not identical.	0aa	0aa	Myo7a	ENSMUSG00000030761.17	ENSMUST00000107128.8	chr7	48	-																CLINVAR-H1331929		CLINVAR	1591399.0	False	False	False	False	False	0
MYO7A	ENSG00000137474.15	ENST00000409709.3	chr11	48	+	True	76853747	76853747	G	A	ENST00000409709.3:c.19-8G>A		Non_Coding,I	I_1	SNP	False	4	Class 4: Mutated sequences are not identical.	0aa	0aa	Myo7a	ENSMUSG00000030761.17	ENSMUST00000107128.8	chr7	48	-																CLINVAR-H1331932		CLINVAR	728593.0	False	False	False	False	False	0
MYO7A	ENSG00000137474.15	ENST00000409709.3	chr11	48	+	True	76853747	76853747	G	C	ENST00000409709.3:c.19-8G>C		Non_Coding,I	I_1	SNP	False	4	Class 4: Mutated sequences are not identical.	0aa	0aa	Myo7a	ENSMUSG00000030761.17	ENSMUST00000107128.8	chr7	48	-																CLINVAR-H1331933		CLINVAR	1604098.0	False	False	False	False	False	0
MYO7A	ENSG00000137474.15	ENST00000409709.3	chr11	48	+	True	76853747	76853747	G	T	ENST00000409709.3:c.19-8G>T		Non_Coding,I	I_1	SNP	False	4	Class 4: Mutated sequences are not identical.	0aa	0aa	Myo7a	ENSMUSG00000030761.17	ENSMUST00000107128.8	chr7	48	-																CLINVAR-H1331934		CLINVAR	1101920.0	False	False	False	False	False	0
MYO7A	ENSG00000137474.15	ENST00000409709.3	chr11	48	+	True	76853751	76853751	A	T	ENST00000409709.3:c.19-4A>T		Non_Coding,I	I_1	SNP	False	4	Class 4: Mutated sequences are not identical.	0aa	0aa	Myo7a	ENSMUSG00000030761.17	ENSMUST00000107128.8	chr7	48	-																CLINVAR-H1331938		CLINVAR	751496.0	False	False	False	False	False	0
MYO7A	ENSG00000137474.15	ENST00000409709.3	chr11	48	+	True	76853752	76853752	T	C	ENST00000409709.3:c.19-3T>C		Non_Coding,I	I_1	SNP	False	4	Class 4: Mutated sequences are not identical.	0aa	0aa	Myo7a	ENSMUSG00000030761.17	ENSMUST00000107128.8	chr7	48	-																CLINVAR-H1331939		CLINVAR	964718.0	False	False	False	False	False	0
MYO7A	ENSG00000137474.15	ENST00000409709.3	chr11	48	+	True	76853754	76853754	G	A	ENST00000409709.3:c.19-1G>A	X6_splice	Splice_Site	I_1	SNP	False	4	Class 4: Mutated sequences are not identical.	0aa	0aa	Myo7a	ENSMUSG00000030761.17	ENSMUST00000107128.8	chr7	48	-																CLINVAR-H1331942		CLINVAR	43163.0	False	False	False	False	False	0
MYO7A	ENSG00000137474.15	ENST00000409709.3	chr11	48	+	True	76853778	76853778	G	A	ENST00000409709.3:c.42G>A	L14delinsL	Silent	E_2	SNP	False	4	Class 4: Mutated sequences are not identical.	0aa	0aa	Myo7a	ENSMUSG00000030761.17	ENSMUST00000107128.8	chr7	48	-																CLINVAR-H1331954		CLINVAR	1138476.0	False	False	False	False	False	0
MYO7A	ENSG00000137474.15	ENST00000409709.3	chr11	48	+	True	76853780	76853780	G	T	ENST00000409709.3:c.44G>T	R15I	Missense	E_2	SNP	False	4	Class 4: Mutated sequences are not identical.	0aa	0aa	Myo7a	ENSMUSG00000030761.17	ENSMUST00000107128.8	chr7	48	-																CLINVAR-H1331956		CLINVAR	965682.0	False	False	False	False	False	0
MYO7A	ENSG00000137474.15	ENST00000409709.3	chr11	48	+	True	76853877	76853877	T	A	ENST00000409709.3:c.132+9T>A		Non_Coding,I	I_2	SNP	False	4	Class 4: Mutated sequences are not identical.	0aa	0aa	Myo7a	ENSMUSG00000030761.17	ENSMUST00000107128.8	chr7	48	-																CLINVAR-H1332006		CLINVAR	1654402.0	False	False	False	False	False	0
MYO7A	ENSG00000137474.15	ENST00000409709.3	chr11	48	+	True	76854001	76854001	C	G	ENST00000409709.3:c.132+133C>G		Non_Coding,I	I_2	SNP	False	4	Class 4: Mutated sequences are not identical.	0aa	0aa	Myo7a	ENSMUSG00000030761.17	ENSMUST00000107128.8	chr7	48	-																CLINVAR-H1332010		CLINVAR	1234714.0	False	False	False	False	False	0
MYO7A	ENSG00000137474.15	ENST00000409709.3	chr11	48	+	True	76854204	76854204	C	T	ENST00000409709.3:c.132+336C>T		Non_Coding,I	I_2	SNP	False	4	Class 4: Mutated sequences are not identical.	0aa	0aa	Myo7a	ENSMUSG00000030761.17	ENSMUST00000107128.8	chr7	48	-																CLINVAR-H1332011		CLINVAR	1288169.0	False	False	False	False	False	0
MYO7A	ENSG00000137474.15	ENST00000409709.3	chr11	48	+	True	76858662	76858662	T	C	ENST00000409709.3:c.133-182T>C		Non_Coding,I	I_2	SNP	False	4	Class 4: Mutated sequences are not identical.	0aa	0aa	Myo7a	ENSMUSG00000030761.17	ENSMUST00000107128.8	chr7	48	-																CLINVAR-H1332012		CLINVAR	1297766.0	False	False	False	False	False	0
MYO7A	ENSG00000137474.15	ENST00000409709.3	chr11	48	+	True	76858716	76858716	C	G	ENST00000409709.3:c.133-128C>G		Non_Coding,I	I_2	SNP	False	4	Class 4: Mutated sequences are not identical.	0aa	0aa	Myo7a	ENSMUSG00000030761.17	ENSMUST00000107128.8	chr7	48	-																CLINVAR-H1332013		CLINVAR	1261799.0	False	False	False	False	False	0
MYO7A	ENSG00000137474.15	ENST00000409709.3	chr11	48	+	True	76858756	76858756	C	T	ENST00000409709.3:c.133-88C>T		Non_Coding,I	I_2	SNP	False	4	Class 4: Mutated sequences are not identical.	0aa	0aa	Myo7a	ENSMUSG00000030761.17	ENSMUST00000107128.8	chr7	48	-																CLINVAR-H1332014		CLINVAR	1177474.0	False	False	False	False	False	0
MYO7A	ENSG00000137474.15	ENST00000409709.3	chr11	48	+	True	76858827	76858827	G	A	ENST00000409709.3:c.133-17G>A		Non_Coding,I	I_2	SNP	False	4	Class 4: Mutated sequences are not identical.	0aa	0aa	Myo7a	ENSMUSG00000030761.17	ENSMUST00000107128.8	chr7	48	-																CLINVAR-H1332017		CLINVAR	1169125.0	False	False	False	False	False	0
MYO7A	ENSG00000137474.15	ENST00000409709.3	chr11	48	+	True	76858830	76858830	C	T	ENST00000409709.3:c.133-14C>T		Non_Coding,I	I_2	SNP	False	4	Class 4: Mutated sequences are not identical.	0aa	0aa	Myo7a	ENSMUSG00000030761.17	ENSMUST00000107128.8	chr7	48	-																CLINVAR-H1332019		CLINVAR	178476.0	False	False	False	False	False	0
MYO7A	ENSG00000137474.15	ENST00000409709.3	chr11	48	+	True	76858837	76858837	C	G	ENST00000409709.3:c.133-7C>G		Non_Coding,I	I_2	SNP	False	4	Class 4: Mutated sequences are not identical.	0aa	0aa	Myo7a	ENSMUSG00000030761.17	ENSMUST00000107128.8	chr7	48	-																CLINVAR-H1332022		CLINVAR	1503263.0	False	False	False	False	False	0
MYO7A	ENSG00000137474.15	ENST00000409709.3	chr11	48	+	True	76858837	76858837	C	T	ENST00000409709.3:c.133-7C>T		Non_Coding,I	I_2	SNP	False	4	Class 4: Mutated sequences are not identical.	0aa	0aa	Myo7a	ENSMUSG00000030761.17	ENSMUST00000107128.8	chr7	48	-																CLINVAR-H1332023		CLINVAR	43141.0	False	False	False	False	False	0
MYO7A	ENSG00000137474.15	ENST00000409709.3	chr11	48	+	True	76858838	76858838	C	T	ENST00000409709.3:c.133-6C>T		Non_Coding,I	I_2	SNP	False	4	Class 4: Mutated sequences are not identical.	0aa	0aa	Myo7a	ENSMUSG00000030761.17	ENSMUST00000107128.8	chr7	48	-																CLINVAR-H1332024		CLINVAR	512044.0	False	False	False	False	False	0
MYO7A	ENSG00000137474.15	ENST00000409709.3	chr11	48	+	True	76858839	76858839	C	T	ENST00000409709.3:c.133-5C>T		Non_Coding,I	I_2	SNP	False	4	Class 4: Mutated sequences are not identical.	0aa	0aa	Myo7a	ENSMUSG00000030761.17	ENSMUST00000107128.8	chr7	48	-																CLINVAR-H1332025		CLINVAR	1090815.0	False	False	False	False	False	0
MYO7A	ENSG00000137474.15	ENST00000409709.3	chr11	48	+	True	76858843	76858843	G	T	ENST00000409709.3:c.133-1G>T	X44_splice	Splice_Site	I_2	SNP	False	4	Class 4: Mutated sequences are not identical.	0aa	0aa	Myo7a	ENSMUSG00000030761.17	ENSMUST00000107128.8	chr7	48	-																CLINVAR-H1332031		CLINVAR	945087.0	False	False	False	False	False	0
MYO7A	ENSG00000137474.15	ENST00000409709.3	chr11	48	+	True	76859010	76859010	C	G	ENST00000409709.3:c.285+14C>G		Non_Coding,I	I_3	SNP	False	4	Class 4: Mutated sequences are not identical.	0aa	0aa	Myo7a	ENSMUSG00000030761.17	ENSMUST00000107128.8	chr7	48	-																CLINVAR-H1332116		CLINVAR	227680.0	False	False	False	False	False	0
MYO7A	ENSG00000137474.15	ENST00000409709.3	chr11	48	+	True	76859012	76859012	C	A	ENST00000409709.3:c.285+16C>A		Non_Coding,I	I_3	SNP	False	4	Class 4: Mutated sequences are not identical.	0aa	0aa	Myo7a	ENSMUSG00000030761.17	ENSMUST00000107128.8	chr7	48	-																CLINVAR-H1332118		CLINVAR	2201935.0	False	False	False	False	False	0
MYO7A	ENSG00000137474.15	ENST00000409709.3	chr11	48	+	True	76859012	76859012	C	T	ENST00000409709.3:c.285+16C>T		Non_Coding,I	I_3	SNP	False	4	Class 4: Mutated sequences are not identical.	0aa	0aa	Myo7a	ENSMUSG00000030761.17	ENSMUST00000107128.8	chr7	48	-																CLINVAR-H1332119		CLINVAR	1548956.0	False	False	False	False	False	0
MYO7A	ENSG00000137474.15	ENST00000409709.3	chr11	48	+	True	76859069	76859069	C	T	ENST00000409709.3:c.285+73C>T		Non_Coding,I	I_3	SNP	False	4	Class 4: Mutated sequences are not identical.	0aa	0aa	Myo7a	ENSMUSG00000030761.17	ENSMUST00000107128.8	chr7	48	-																CLINVAR-H1332122		CLINVAR	1245861.0	False	False	False	False	False	0
MYO7A	ENSG00000137474.15	ENST00000409709.3	chr11	48	+	True	76866926	76866926	G	A	ENST00000409709.3:c.286-27G>A		Non_Coding,I	I_3	SNP	False	4	Class 4: Mutated sequences are not identical.	0aa	0aa	Myo7a	ENSMUSG00000030761.17	ENSMUST00000107128.8	chr7	48	-																CLINVAR-H1332125		CLINVAR	1210639.0	False	False	False	False	False	0
MYO7A	ENSG00000137474.15	ENST00000409709.3	chr11	48	+	True	76866944	76866944	T	C	ENST00000409709.3:c.286-9T>C		Non_Coding,I	I_3	SNP	False	4	Class 4: Mutated sequences are not identical.	0aa	0aa	Myo7a	ENSMUSG00000030761.17	ENSMUST00000107128.8	chr7	48	-																CLINVAR-H1332127		CLINVAR	2013189.0	False	False	False	False	False	0
MYO7A	ENSG00000137474.15	ENST00000409709.3	chr11	48	+	True	76866949	76866949	G	A	ENST00000409709.3:c.286-4G>A		Non_Coding,I	I_3	SNP	False	4	Class 4: Mutated sequences are not identical.	0aa	0aa	Myo7a	ENSMUSG00000030761.17	ENSMUST00000107128.8	chr7	48	-																CLINVAR-H1332129		CLINVAR	743771.0	False	False	False	False	False	0
MYO7A	ENSG00000137474.15	ENST00000409709.3	chr11	48	+	True	76867114	76867114	C	A	ENST00000409709.3:c.447C>A	S149R	Missense	E_4	SNP	False	4	Class 4: Mutated sequences are not identical.	0aa	0aa	Myo7a	ENSMUSG00000030761.17	ENSMUST00000107128.8	chr7	48	-																CLINVAR-H1332199		CLINVAR	2076632.0	False	False	False	False	False	0
MYO7A	ENSG00000137474.15	ENST00000409709.3	chr11	48	+	True	76867143	76867143	C	A	ENST00000409709.3:c.470+6C>A		Non_Coding,I	I_4	SNP	False	4	Class 4: Mutated sequences are not identical.	0aa	0aa	Myo7a	ENSMUSG00000030761.17	ENSMUST00000107128.8	chr7	48	-																CLINVAR-H1332207		CLINVAR	515560.0	False	False	False	False	False	0
MYO7A	ENSG00000137474.15	ENST00000409709.3	chr11	48	+	True	76867143	76867143	C	T	ENST00000409709.3:c.470+6C>T		Non_Coding,I	I_4	SNP	False	4	Class 4: Mutated sequences are not identical.	0aa	0aa	Myo7a	ENSMUSG00000030761.17	ENSMUST00000107128.8	chr7	48	-																CLINVAR-H1332208		CLINVAR	1179636.0	False	False	False	False	False	0
MYO7A	ENSG00000137474.15	ENST00000409709.3	chr11	48	+	True	76867233	76867233	C	T	ENST00000409709.3:c.470+96C>T		Non_Coding,I	I_4	SNP	False	4	Class 4: Mutated sequences are not identical.	0aa	0aa	Myo7a	ENSMUSG00000030761.17	ENSMUST00000107128.8	chr7	48	-																CLINVAR-H1332210		CLINVAR	678828.0	False	False	False	False	False	0
MYO7A	ENSG00000137474.15	ENST00000409709.3	chr11	48	+	True	76867260	76867260	C	A	ENST00000409709.3:c.470+123C>A		Non_Coding,I	I_4	SNP	False	4	Class 4: Mutated sequences are not identical.	0aa	0aa	Myo7a	ENSMUSG00000030761.17	ENSMUST00000107128.8	chr7	48	-																CLINVAR-H1332212		CLINVAR	1187513.0	False	False	False	False	False	0
MYO7A	ENSG00000137474.15	ENST00000409709.3	chr11	48	+	True	76867633	76867633	G	A	ENST00000409709.3:c.471-73G>A		Non_Coding,I	I_4	SNP	False	4	Class 4: Mutated sequences are not identical.	0aa	0aa	Myo7a	ENSMUSG00000030761.17	ENSMUST00000107128.8	chr7	48	-																CLINVAR-H1332213		CLINVAR	1216211.0	False	False	False	False	False	0
MYO7A	ENSG00000137474.15	ENST00000409709.3	chr11	48	+	True	76867828	76867828	G	A	ENST00000409709.3:c.592+1G>A	X197_splice	Splice_Site	I_5	SNP	False	4	Class 4: Mutated sequences are not identical.	0aa	0aa	Myo7a	ENSMUSG00000030761.17	ENSMUST00000107128.8	chr7	48	-																CLINVAR-H1332265		CLINVAR	2501575.0	False	False	False	False	False	0
MYO7A	ENSG00000137474.15	ENST00000409709.3	chr11	48	+	True	76867837	76867837	G	C	ENST00000409709.3:c.592+10G>C		Non_Coding,I	I_5	SNP	False	4	Class 4: Mutated sequences are not identical.	0aa	0aa	Myo7a	ENSMUSG00000030761.17	ENSMUST00000107128.8	chr7	48	-																CLINVAR-H1332269		CLINVAR	1537133.0	False	False	False	False	False	0
MYO7A	ENSG00000137474.15	ENST00000409709.3	chr11	48	+	True	76867844	76867844	G	A	ENST00000409709.3:c.592+17G>A		Non_Coding,I	I_5	SNP	False	4	Class 4: Mutated sequences are not identical.	0aa	0aa	Myo7a	ENSMUSG00000030761.17	ENSMUST00000107128.8	chr7	48	-																CLINVAR-H1332272		CLINVAR	1118548.0	False	False	False	False	False	0
MYO7A	ENSG00000137474.15	ENST00000409709.3	chr11	48	+	True	76867846	76867846	G	C	ENST00000409709.3:c.592+19G>C		Non_Coding,I	I_5	SNP	False	4	Class 4: Mutated sequences are not identical.	0aa	0aa	Myo7a	ENSMUSG00000030761.17	ENSMUST00000107128.8	chr7	48	-																CLINVAR-H1332275		CLINVAR	2163797.0	False	False	False	False	False	0
MYO7A	ENSG00000137474.15	ENST00000409709.3	chr11	48	+	True	76867847	76867847	G	T	ENST00000409709.3:c.592+20G>T		Non_Coding,I	I_5	SNP	False	4	Class 4: Mutated sequences are not identical.	0aa	0aa	Myo7a	ENSMUSG00000030761.17	ENSMUST00000107128.8	chr7	48	-																CLINVAR-H1332276		CLINVAR	1544032.0	False	False	False	False	False	0
MYO7A	ENSG00000137474.15	ENST00000409709.3	chr11	48	+	True	76867889	76867889	C	A	ENST00000409709.3:c.593-19C>A		Non_Coding,I	I_5	SNP	False	4	Class 4: Mutated sequences are not identical.	0aa	0aa	Myo7a	ENSMUSG00000030761.17	ENSMUST00000107128.8	chr7	48	-																CLINVAR-H1332278		CLINVAR	1570958.0	False	False	False	False	False	0
MYO7A	ENSG00000137474.15	ENST00000409709.3	chr11	48	+	True	76867903	76867903	C	T	ENST00000409709.3:c.593-5C>T		Non_Coding,I	I_5	SNP	False	4	Class 4: Mutated sequences are not identical.	0aa	0aa	Myo7a	ENSMUSG00000030761.17	ENSMUST00000107128.8	chr7	48	-																CLINVAR-H1332283		CLINVAR	43307.0	False	False	False	False	False	0
MYO7A	ENSG00000137474.15	ENST00000409709.3	chr11	48	+	True	76867906	76867906	A	G	ENST00000409709.3:c.593-2A>G	X197_splice	Splice_Site	I_5	SNP	False	4	Class 4: Mutated sequences are not identical.	0aa	0aa	Myo7a	ENSMUSG00000030761.17	ENSMUST00000107128.8	chr7	48	-																CLINVAR-H1332285		CLINVAR	1514793.0	False	False	False	False	False	0
MYO7A	ENSG00000137474.15	ENST00000409709.3	chr11	48	+	True	76867907	76867907	G	A	ENST00000409709.3:c.593-1G>A	X197_splice	Splice_Site	I_5	SNP	False	4	Class 4: Mutated sequences are not identical.	0aa	0aa	Myo7a	ENSMUSG00000030761.17	ENSMUST00000107128.8	chr7	48	-																CLINVAR-H1332286		CLINVAR	2026005.0	False	False	False	False	False	0
MYO7A	ENSG00000137474.15	ENST00000409709.3	chr11	48	+	True	76868068	76868068	G	A	ENST00000409709.3:c.735+18G>A		Non_Coding,I	I_6	SNP	False	4	Class 4: Mutated sequences are not identical.	0aa	0aa	Myo7a	ENSMUSG00000030761.17	ENSMUST00000107128.8	chr7	48	-																CLINVAR-H1332353		CLINVAR	2134632.0	False	False	False	False	False	0
MYO7A	ENSG00000137474.15	ENST00000409709.3	chr11	48	+	True	76868114	76868114	C	A	ENST00000409709.3:c.735+64C>A		Non_Coding,I	I_6	SNP	False	4	Class 4: Mutated sequences are not identical.	0aa	0aa	Myo7a	ENSMUSG00000030761.17	ENSMUST00000107128.8	chr7	48	-																CLINVAR-H1332354		CLINVAR	1208401.0	False	False	False	False	False	0
MYO7A	ENSG00000137474.15	ENST00000409709.3	chr11	48	+	True	76868278	76868278	C	A	ENST00000409709.3:c.736-47C>A		Non_Coding,I	I_6	SNP	False	4	Class 4: Mutated sequences are not identical.	0aa	0aa	Myo7a	ENSMUSG00000030761.17	ENSMUST00000107128.8	chr7	48	-																CLINVAR-H1332356		CLINVAR	255667.0	False	False	False	False	False	0
MYO7A	ENSG00000137474.15	ENST00000409709.3	chr11	48	+	True	76868330	76868330	G	A	ENST00000409709.3:c.741G>A	L247delinsL	Silent	E_7	SNP	False	4	Class 4: Mutated sequences are not identical.	0aa	0aa	Myo7a	ENSMUSG00000030761.17	ENSMUST00000107128.8	chr7	48	-																CLINVAR-H1332360		CLINVAR	882288.0	False	False	False	False	False	0
MYO7A	ENSG00000137474.15	ENST00000409709.3	chr11	48	+	True	76868384	76868384	T	C	ENST00000409709.3:c.795T>C	D265delinsD	Silent	E_7	SNP	False	4	Class 4: Mutated sequences are not identical.	0aa	0aa	Myo7a	ENSMUSG00000030761.17	ENSMUST00000107128.8	chr7	48	-																CLINVAR-H1332377		CLINVAR	1549137.0	False	False	False	False	False	0
MYO7A	ENSG00000137474.15	ENST00000409709.3	chr11	48	+	True	76868385	76868385	C	T	ENST00000409709.3:c.796C>T	Q266*	Nonsense	E_7	SNP	False	4	Class 4: Mutated sequences are not identical.	0aa	0aa	Myo7a	ENSMUSG00000030761.17	ENSMUST00000107128.8	chr7	48	-																CLINVAR-H1332378		CLINVAR	1390500.0	False	False	False	False	False	0
MYO7A	ENSG00000137474.15	ENST00000409709.3	chr11	48	+	True	76868417	76868417	T	C	ENST00000409709.3:c.828T>C	S276delinsS	Silent	E_7	SNP	False	4	Class 4: Mutated sequences are not identical.	0aa	0aa	Myo7a	ENSMUSG00000030761.17	ENSMUST00000107128.8	chr7	48	-																CLINVAR-H1332389		CLINVAR	1586399.0	False	False	False	False	False	0
MYO7A	ENSG00000137474.15	ENST00000409709.3	chr11	48	+	True	76868445	76868445	C	G	ENST00000409709.3:c.849+7C>G		Non_Coding,I	I_7	SNP	False	4	Class 4: Mutated sequences are not identical.	0aa	0aa	Myo7a	ENSMUSG00000030761.17	ENSMUST00000107128.8	chr7	48	-																CLINVAR-H1332401		CLINVAR	179521.0	False	False	False	False	False	0
MYO7A	ENSG00000137474.15	ENST00000409709.3	chr11	48	+	True	76868456	76868456	C	G	ENST00000409709.3:c.849+18C>G		Non_Coding,I	I_7	SNP	False	4	Class 4: Mutated sequences are not identical.	0aa	0aa	Myo7a	ENSMUSG00000030761.17	ENSMUST00000107128.8	chr7	48	-																CLINVAR-H1332402		CLINVAR	2174452.0	False	False	False	False	False	0
MYO7A	ENSG00000137474.15	ENST00000409709.3	chr11	48	+	True	76868995	76868995	G	T	ENST00000409709.3:c.850-328G>T		Non_Coding,I	I_7	SNP	False	4	Class 4: Mutated sequences are not identical.	0aa	0aa	Myo7a	ENSMUSG00000030761.17	ENSMUST00000107128.8	chr7	48	-																CLINVAR-H1332405		CLINVAR	1193636.0	False	False	False	False	False	0
MYO7A	ENSG00000137474.15	ENST00000409709.3	chr11	48	+	True	76869311	76869311	C	T	ENST00000409709.3:c.850-12C>T		Non_Coding,I	I_7	SNP	False	4	Class 4: Mutated sequences are not identical.	0aa	0aa	Myo7a	ENSMUSG00000030761.17	ENSMUST00000107128.8	chr7	48	-																CLINVAR-H1332407		CLINVAR	1594716.0	False	False	False	False	False	0
MYO7A	ENSG00000137474.15	ENST00000409709.3	chr11	48	+	True	76869455	76869455	C	T	ENST00000409709.3:c.982C>T	L328delinsL	Silent	E_8	SNP	False	4	Class 4: Mutated sequences are not identical.	0aa	0aa	Myo7a	ENSMUSG00000030761.17	ENSMUST00000107128.8	chr7	48	-																CLINVAR-H1332457		CLINVAR	756912.0	False	False	False	False	False	0
MYO7A	ENSG00000137474.15	ENST00000409709.3	chr11	48	+	True	76869456	76869456	T	C	ENST00000409709.3:c.983T>C	L328P	Missense	E_8	SNP	False	4	Class 4: Mutated sequences are not identical.	0aa	0aa	Myo7a	ENSMUSG00000030761.17	ENSMUST00000107128.8	chr7	48	-																CLINVAR-H1332458		CLINVAR	1308583.0	False	False	False	False	False	0
MYO7A	ENSG00000137474.15	ENST00000409709.3	chr11	48	+	True	76869457	76869457	G	A	ENST00000409709.3:c.984G>A	L328delinsL	Silent	E_8	SNP	False	4	Class 4: Mutated sequences are not identical.	0aa	0aa	Myo7a	ENSMUSG00000030761.17	ENSMUST00000107128.8	chr7	48	-																CLINVAR-H1332459		CLINVAR	1979323.0	False	False	False	False	False	0
MYO7A	ENSG00000137474.15	ENST00000409709.3	chr11	48	+	True	76869487	76869487	G	A	ENST00000409709.3:c.1003+11G>A		Non_Coding,I	I_8	SNP	False	4	Class 4: Mutated sequences are not identical.	0aa	0aa	Myo7a	ENSMUSG00000030761.17	ENSMUST00000107128.8	chr7	48	-																CLINVAR-H1332467		CLINVAR	1661902.0	False	False	False	False	False	0
MYO7A	ENSG00000137474.15	ENST00000409709.3	chr11	48	+	True	76869487	76869487	G	T	ENST00000409709.3:c.1003+11G>T		Non_Coding,I	I_8	SNP	False	4	Class 4: Mutated sequences are not identical.	0aa	0aa	Myo7a	ENSMUSG00000030761.17	ENSMUST00000107128.8	chr7	48	-																CLINVAR-H1332468		CLINVAR	1533552.0	False	False	False	False	False	0
MYO7A	ENSG00000137474.15	ENST00000409709.3	chr11	48	+	True	76869495	76869495	C	T	ENST00000409709.3:c.1003+19C>T		Non_Coding,I	I_8	SNP	False	4	Class 4: Mutated sequences are not identical.	0aa	0aa	Myo7a	ENSMUSG00000030761.17	ENSMUST00000107128.8	chr7	48	-																CLINVAR-H1332469		CLINVAR	1621968.0	False	False	False	False	False	0
MYO7A	ENSG00000137474.15	ENST00000409709.3	chr11	48	+	True	76869655	76869655	G	A	ENST00000409709.3:c.1003+179G>A		Non_Coding,I	I_8	SNP	False	4	Class 4: Mutated sequences are not identical.	0aa	0aa	Myo7a	ENSMUSG00000030761.17	ENSMUST00000107128.8	chr7	48	-																CLINVAR-H1332471		CLINVAR	1236463.0	False	False	False	False	False	0
MYO7A	ENSG00000137474.15	ENST00000409709.3	chr11	48	+	True	76870265	76870265	G	A	ENST00000409709.3:c.1004-228G>A		Non_Coding,I	I_8	SNP	False	4	Class 4: Mutated sequences are not identical.	0aa	0aa	Myo7a	ENSMUSG00000030761.17	ENSMUST00000107128.8	chr7	48	-																CLINVAR-H1332473		CLINVAR	1207169.0	False	False	False	False	False	0
MYO7A	ENSG00000137474.15	ENST00000409709.3	chr11	48	+	True	76870278	76870278	G	A	ENST00000409709.3:c.1004-215G>A		Non_Coding,I	I_8	SNP	False	4	Class 4: Mutated sequences are not identical.	0aa	0aa	Myo7a	ENSMUSG00000030761.17	ENSMUST00000107128.8	chr7	48	-																CLINVAR-H1332474		CLINVAR	1186794.0	False	False	False	False	False	0
MYO7A	ENSG00000137474.15	ENST00000409709.3	chr11	48	+	True	76870473	76870473	G	A	ENST00000409709.3:c.1004-20G>A		Non_Coding,I	I_8	SNP	False	4	Class 4: Mutated sequences are not identical.	0aa	0aa	Myo7a	ENSMUSG00000030761.17	ENSMUST00000107128.8	chr7	48	-																CLINVAR-H1332479		CLINVAR	1144450.0	False	False	False	False	False	0
MYO7A	ENSG00000137474.15	ENST00000409709.3	chr11	48	+	True	76870473	76870473	G	C	ENST00000409709.3:c.1004-20G>C		Non_Coding,I	I_8	SNP	False	4	Class 4: Mutated sequences are not identical.	0aa	0aa	Myo7a	ENSMUSG00000030761.17	ENSMUST00000107128.8	chr7	48	-																CLINVAR-H1332480		CLINVAR	1673563.0	False	False	False	False	False	0
MYO7A	ENSG00000137474.15	ENST00000409709.3	chr11	48	+	True	76870476	76870476	C	G	ENST00000409709.3:c.1004-17C>G		Non_Coding,I	I_8	SNP	False	4	Class 4: Mutated sequences are not identical.	0aa	0aa	Myo7a	ENSMUSG00000030761.17	ENSMUST00000107128.8	chr7	48	-																CLINVAR-H1332481		CLINVAR	2416737.0	False	False	False	False	False	0
MYO7A	ENSG00000137474.15	ENST00000409709.3	chr11	48	+	True	76870486	76870486	C	G	ENST00000409709.3:c.1004-7C>G		Non_Coding,I	I_8	SNP	False	4	Class 4: Mutated sequences are not identical.	0aa	0aa	Myo7a	ENSMUSG00000030761.17	ENSMUST00000107128.8	chr7	48	-																CLINVAR-H1332485		CLINVAR	2048699.0	False	False	False	False	False	0
MYO7A	ENSG00000137474.15	ENST00000409709.3	chr11	48	+	True	76870486	76870486	C	T	ENST00000409709.3:c.1004-7C>T		Non_Coding,I	I_8	SNP	False	4	Class 4: Mutated sequences are not identical.	0aa	0aa	Myo7a	ENSMUSG00000030761.17	ENSMUST00000107128.8	chr7	48	-																CLINVAR-H1332486		CLINVAR	1540151.0	False	False	False	False	False	0
MYO7A	ENSG00000137474.15	ENST00000409709.3	chr11	48	+	True	76870634	76870634	T	C	ENST00000409709.3:c.1080+65T>C		Non_Coding,I	I_9	SNP	False	4	Class 4: Mutated sequences are not identical.	0aa	0aa	Myo7a	ENSMUSG00000030761.17	ENSMUST00000107128.8	chr7	48	-																CLINVAR-H1332525		CLINVAR	678821.0	False	False	False	False	False	0
MYO7A	ENSG00000137474.15	ENST00000409709.3	chr11	48	+	True	76871131	76871131	G	A	ENST00000409709.3:c.1081-78G>A		Non_Coding,I	I_9	SNP	False	4	Class 4: Mutated sequences are not identical.	0aa	0aa	Myo7a	ENSMUSG00000030761.17	ENSMUST00000107128.8	chr7	48	-																CLINVAR-H1332526		CLINVAR	1215566.0	False	False	False	False	False	0
MYO7A	ENSG00000137474.15	ENST00000409709.3	chr11	48	+	True	76871344	76871344	G	A	ENST00000409709.3:c.1200+16G>A		Non_Coding,I	I_10	SNP	False	4	Class 4: Mutated sequences are not identical.	0aa	0aa	Myo7a	ENSMUSG00000030761.17	ENSMUST00000107128.8	chr7	48	-																CLINVAR-H1332593		CLINVAR	2066220.0	False	False	False	False	False	0
MYO7A	ENSG00000137474.15	ENST00000409709.3	chr11	48	+	True	76871703	76871703	G	A	ENST00000409709.3:c.1201-316G>A		Non_Coding,I	I_10	SNP	False	4	Class 4: Mutated sequences are not identical.	0aa	0aa	Myo7a	ENSMUSG00000030761.17	ENSMUST00000107128.8	chr7	48	-																CLINVAR-H1332594		CLINVAR	1193260.0	False	False	False	False	False	0
MYO7A	ENSG00000137474.15	ENST00000409709.3	chr11	48	+	True	76871999	76871999	G	A	ENST00000409709.3:c.1201-20G>A		Non_Coding,I	I_10	SNP	False	4	Class 4: Mutated sequences are not identical.	0aa	0aa	Myo7a	ENSMUSG00000030761.17	ENSMUST00000107128.8	chr7	48	-																CLINVAR-H1332597		CLINVAR	2147172.0	False	False	False	False	False	0
MYO7A	ENSG00000137474.15	ENST00000409709.3	chr11	48	+	True	76872000	76872000	G	A	ENST00000409709.3:c.1201-19G>A		Non_Coding,I	I_10	SNP	False	4	Class 4: Mutated sequences are not identical.	0aa	0aa	Myo7a	ENSMUSG00000030761.17	ENSMUST00000107128.8	chr7	48	-																CLINVAR-H1332598		CLINVAR	2094784.0	False	False	False	False	False	0
MYO7A	ENSG00000137474.15	ENST00000409709.3	chr11	48	+	True	76872007	76872007	A	G	ENST00000409709.3:c.1201-12A>G		Non_Coding,I	I_10	SNP	False	4	Class 4: Mutated sequences are not identical.	0aa	0aa	Myo7a	ENSMUSG00000030761.17	ENSMUST00000107128.8	chr7	48	-																CLINVAR-H1332599		CLINVAR	882606.0	False	False	False	False	False	0
MYO7A	ENSG00000137474.15	ENST00000409709.3	chr11	48	+	True	76872167	76872167	G	A	ENST00000409709.3:c.1343+6G>A		Non_Coding,I	I_11	SNP	False	4	Class 4: Mutated sequences are not identical.	0aa	0aa	Myo7a	ENSMUSG00000030761.17	ENSMUST00000107128.8	chr7	48	-																CLINVAR-H1332648		CLINVAR	990565.0	False	False	False	False	False	0
MYO7A	ENSG00000137474.15	ENST00000409709.3	chr11	48	+	True	76872167	76872167	G	C	ENST00000409709.3:c.1343+6G>C		Non_Coding,I	I_11	SNP	False	4	Class 4: Mutated sequences are not identical.	0aa	0aa	Myo7a	ENSMUSG00000030761.17	ENSMUST00000107128.8	chr7	48	-																CLINVAR-H1332649		CLINVAR	2030305.0	False	False	False	False	False	0
MYO7A	ENSG00000137474.15	ENST00000409709.3	chr11	48	+	True	76872169	76872169	G	A	ENST00000409709.3:c.1343+8G>A		Non_Coding,I	I_11	SNP	False	4	Class 4: Mutated sequences are not identical.	0aa	0aa	Myo7a	ENSMUSG00000030761.17	ENSMUST00000107128.8	chr7	48	-																CLINVAR-H1332651		CLINVAR	43142.0	False	False	False	False	False	0
MYO7A	ENSG00000137474.15	ENST00000409709.3	chr11	48	+	True	76872169	76872169	G	T	ENST00000409709.3:c.1343+8G>T		Non_Coding,I	I_11	SNP	False	4	Class 4: Mutated sequences are not identical.	0aa	0aa	Myo7a	ENSMUSG00000030761.17	ENSMUST00000107128.8	chr7	48	-																CLINVAR-H1332652		CLINVAR	517205.0	False	False	False	False	False	0
MYO7A	ENSG00000137474.15	ENST00000409709.3	chr11	48	+	True	76872211	76872211	T	A	ENST00000409709.3:c.1343+50T>A		Non_Coding,I	I_11	SNP	False	4	Class 4: Mutated sequences are not identical.	0aa	0aa	Myo7a	ENSMUSG00000030761.17	ENSMUST00000107128.8	chr7	48	-																CLINVAR-H1332657		CLINVAR	255660.0	False	False	False	False	False	0
MYO7A	ENSG00000137474.15	ENST00000409709.3	chr11	48	+	True	76872282	76872282	G	A	ENST00000409709.3:c.1343+121G>A		Non_Coding,I	I_11	SNP	False	4	Class 4: Mutated sequences are not identical.	0aa	0aa	Myo7a	ENSMUSG00000030761.17	ENSMUST00000107128.8	chr7	48	-																CLINVAR-H1332658		CLINVAR	1283410.0	False	False	False	False	False	0
MYO7A	ENSG00000137474.15	ENST00000409709.3	chr11	48	+	True	76872458	76872458	G	T	ENST00000409709.3:c.1343+297G>T		Non_Coding,I	I_11	SNP	False	4	Class 4: Mutated sequences are not identical.	0aa	0aa	Myo7a	ENSMUSG00000030761.17	ENSMUST00000107128.8	chr7	48	-																CLINVAR-H1332660		CLINVAR	1210627.0	False	False	False	False	False	0
MYO7A	ENSG00000137474.15	ENST00000409709.3	chr11	48	+	True	76873138	76873138	C	A	ENST00000409709.3:c.1344-28C>A		Non_Coding,I	I_11	SNP	False	4	Class 4: Mutated sequences are not identical.	0aa	0aa	Myo7a	ENSMUSG00000030761.17	ENSMUST00000107128.8	chr7	48	-																CLINVAR-H1332662		CLINVAR	1239417.0	False	False	False	False	False	0
MYO7A	ENSG00000137474.15	ENST00000409709.3	chr11	48	+	True	76873157	76873157	C	A	ENST00000409709.3:c.1344-9C>A		Non_Coding,I	I_11	SNP	False	4	Class 4: Mutated sequences are not identical.	0aa	0aa	Myo7a	ENSMUSG00000030761.17	ENSMUST00000107128.8	chr7	48	-																CLINVAR-H1332665		CLINVAR	765477.0	False	False	False	False	False	0
MYO7A	ENSG00000137474.15	ENST00000409709.3	chr11	48	+	True	76873158	76873158	C	T	ENST00000409709.3:c.1344-8C>T		Non_Coding,I	I_11	SNP	False	4	Class 4: Mutated sequences are not identical.	0aa	0aa	Myo7a	ENSMUSG00000030761.17	ENSMUST00000107128.8	chr7	48	-																CLINVAR-H1332666		CLINVAR	1997197.0	False	False	False	False	False	0
MYO7A	ENSG00000137474.15	ENST00000409709.3	chr11	48	+	True	76873328	76873328	G	A	ENST00000409709.3:c.1506G>A	K502delinsK	Silent	E_12	SNP	False	4	Class 4: Mutated sequences are not identical.	0aa	0aa	Myo7a	ENSMUSG00000030761.17	ENSMUST00000107128.8	chr7	48	-																CLINVAR-H1332721		CLINVAR	178479.0	False	False	False	False	False	0
MYO7A	ENSG00000137474.15	ENST00000409709.3	chr11	48	+	True	76873328	76873328	G	T	ENST00000409709.3:c.1506G>T	K502N	Missense	E_12	SNP	False	4	Class 4: Mutated sequences are not identical.	0aa	0aa	Myo7a	ENSMUSG00000030761.17	ENSMUST00000107128.8	chr7	48	-																CLINVAR-H1332722		CLINVAR	1351867.0	False	False	False	False	False	0
MYO7A	ENSG00000137474.15	ENST00000409709.3	chr11	48	+	True	76873380	76873380	G	A	ENST00000409709.3:c.1554+4G>A		Non_Coding,I	I_12	SNP	False	4	Class 4: Mutated sequences are not identical.	0aa	0aa	Myo7a	ENSMUSG00000030761.17	ENSMUST00000107128.8	chr7	48	-																CLINVAR-H1332741		CLINVAR	2147555.0	False	False	False	False	False	0
MYO7A	ENSG00000137474.15	ENST00000409709.3	chr11	48	+	True	76873384	76873384	G	A	ENST00000409709.3:c.1554+8G>A		Non_Coding,I	I_12	SNP	False	4	Class 4: Mutated sequences are not identical.	0aa	0aa	Myo7a	ENSMUSG00000030761.17	ENSMUST00000107128.8	chr7	48	-																CLINVAR-H1332743		CLINVAR	43150.0	False	False	False	False	False	0
MYO7A	ENSG00000137474.15	ENST00000409709.3	chr11	48	+	True	76873395	76873395	C	T	ENST00000409709.3:c.1554+19C>T		Non_Coding,I	I_12	SNP	False	4	Class 4: Mutated sequences are not identical.	0aa	0aa	Myo7a	ENSMUSG00000030761.17	ENSMUST00000107128.8	chr7	48	-																CLINVAR-H1332745		CLINVAR	1540093.0	False	False	False	False	False	0
MYO7A	ENSG00000137474.15	ENST00000409709.3	chr11	48	+	True	76873620	76873620	T	C	ENST00000409709.3:c.1555-279T>C		Non_Coding,I	I_12	SNP	False	4	Class 4: Mutated sequences are not identical.	0aa	0aa	Myo7a	ENSMUSG00000030761.17	ENSMUST00000107128.8	chr7	48	-																CLINVAR-H1332747		CLINVAR	670353.0	False	False	False	False	False	0
MYO7A	ENSG00000137474.15	ENST00000409709.3	chr11	48	+	True	76873770	76873770	C	T	ENST00000409709.3:c.1555-129C>T		Non_Coding,I	I_12	SNP	False	4	Class 4: Mutated sequences are not identical.	0aa	0aa	Myo7a	ENSMUSG00000030761.17	ENSMUST00000107128.8	chr7	48	-																CLINVAR-H1332748		CLINVAR	1190944.0	False	False	False	False	False	0
MYO7A	ENSG00000137474.15	ENST00000409709.3	chr11	48	+	True	76873857	76873857	T	C	ENST00000409709.3:c.1555-42T>C		Non_Coding,I	I_12	SNP	False	4	Class 4: Mutated sequences are not identical.	0aa	0aa	Myo7a	ENSMUSG00000030761.17	ENSMUST00000107128.8	chr7	48	-																CLINVAR-H1332749		CLINVAR	1217171.0	False	False	False	False	False	0
MYO7A	ENSG00000137474.15	ENST00000409709.3	chr11	48	+	True	76873891	76873891	C	G	ENST00000409709.3:c.1555-8C>G		Non_Coding,I	I_12	SNP	False	4	Class 4: Mutated sequences are not identical.	0aa	0aa	Myo7a	ENSMUSG00000030761.17	ENSMUST00000107128.8	chr7	48	-																CLINVAR-H1332751		CLINVAR	372430.0	False	False	False	False	False	0
MYO7A	ENSG00000137474.15	ENST00000409709.3	chr11	48	+	True	76873893	76873893	C	T	ENST00000409709.3:c.1555-6C>T		Non_Coding,I	I_12	SNP	False	4	Class 4: Mutated sequences are not identical.	0aa	0aa	Myo7a	ENSMUSG00000030761.17	ENSMUST00000107128.8	chr7	48	-																CLINVAR-H1332752		CLINVAR	1673029.0	False	False	False	False	False	0
MYO7A	ENSG00000137474.15	ENST00000409709.3	chr11	48	+	True	76873894	76873894	C	T	ENST00000409709.3:c.1555-5C>T		Non_Coding,I	I_12	SNP	False	4	Class 4: Mutated sequences are not identical.	0aa	0aa	Myo7a	ENSMUSG00000030761.17	ENSMUST00000107128.8	chr7	48	-																CLINVAR-H1332753		CLINVAR	513072.0	False	False	False	False	False	0
MYO7A	ENSG00000137474.15	ENST00000409709.3	chr11	48	+	True	76873898	76873898	G	A	ENST00000409709.3:c.1555-1G>A	X518_splice	Splice_Site	I_12	SNP	False	4	Class 4: Mutated sequences are not identical.	0aa	0aa	Myo7a	ENSMUSG00000030761.17	ENSMUST00000107128.8	chr7	48	-																CLINVAR-H1332756		CLINVAR	1465325.0	False	False	False	False	False	0
MYO7A	ENSG00000137474.15	ENST00000409709.3	chr11	48	+	True	76873898	76873898	G	C	ENST00000409709.3:c.1555-1G>C	X518_splice	Splice_Site	I_12	SNP	False	4	Class 4: Mutated sequences are not identical.	0aa	0aa	Myo7a	ENSMUSG00000030761.17	ENSMUST00000107128.8	chr7	48	-																CLINVAR-H1332757		CLINVAR	2137202.0	False	False	False	False	False	0
MYO7A	ENSG00000137474.15	ENST00000409709.3	chr11	48	+	True	76873910	76873910	C	G	ENST00000409709.3:c.1566C>G	T522delinsT	Silent	E_13	SNP	False	4	Class 4: Mutated sequences are not identical.	0aa	0aa	Myo7a	ENSMUSG00000030761.17	ENSMUST00000107128.8	chr7	48	-																CLINVAR-H1332762		CLINVAR	1143030.0	False	False	False	False	False	0
MYO7A	ENSG00000137474.15	ENST00000409709.3	chr11	48	+	True	76873959	76873959	A	T	ENST00000409709.3:c.1615A>T	I539F	Missense	E_13	SNP	False	4	Class 4: Mutated sequences are not identical.	0aa	0aa	Myo7a	ENSMUSG00000030761.17	ENSMUST00000107128.8	chr7	48	-																CLINVAR-H1332780		CLINVAR	1422772.0	False	False	False	False	False	0
MYO7A	ENSG00000137474.15	ENST00000409709.3	chr11	48	+	True	76873961	76873961	C	A	ENST00000409709.3:c.1617C>A	I539delinsI	Silent	E_13	SNP	False	4	Class 4: Mutated sequences are not identical.	0aa	0aa	Myo7a	ENSMUSG00000030761.17	ENSMUST00000107128.8	chr7	48	-																CLINVAR-H1332783		CLINVAR	1529338.0	False	False	False	False	False	0
MYO7A	ENSG00000137474.15	ENST00000409709.3	chr11	48	+	True	76873961	76873961	C	G	ENST00000409709.3:c.1617C>G	I539M	Missense	E_13	SNP	False	4	Class 4: Mutated sequences are not identical.	0aa	0aa	Myo7a	ENSMUSG00000030761.17	ENSMUST00000107128.8	chr7	48	-																CLINVAR-H1332784		CLINVAR	517298.0	False	False	False	False	False	0
MYO7A	ENSG00000137474.15	ENST00000409709.3	chr11	48	+	True	76874013	76874013	A	G	ENST00000409709.3:c.1669A>G	I557V	Missense	E_13	SNP	False	4	Class 4: Mutated sequences are not identical.	0aa	0aa	Myo7a	ENSMUSG00000030761.17	ENSMUST00000107128.8	chr7	48	-																CLINVAR-H1332810		CLINVAR	1209586.0	False	False	False	False	False	0
MYO7A	ENSG00000137474.15	ENST00000409709.3	chr11	48	+	True	76874015	76874015	C	T	ENST00000409709.3:c.1671C>T	I557delinsI	Silent	E_13	SNP	False	4	Class 4: Mutated sequences are not identical.	0aa	0aa	Myo7a	ENSMUSG00000030761.17	ENSMUST00000107128.8	chr7	48	-																CLINVAR-H1332811		CLINVAR	1148280.0	False	False	False	False	False	0
MYO7A	ENSG00000137474.15	ENST00000409709.3	chr11	48	+	True	76874030	76874030	C	T	ENST00000409709.3:c.1686C>T	T562delinsT	Silent	E_13	SNP	False	4	Class 4: Mutated sequences are not identical.	0aa	0aa	Myo7a	ENSMUSG00000030761.17	ENSMUST00000107128.8	chr7	48	-																CLINVAR-H1332815		CLINVAR	1106531.0	False	False	False	False	False	0
MYO7A	ENSG00000137474.15	ENST00000409709.3	chr11	48	+	True	76874049	76874049	C	T	ENST00000409709.3:c.1690+15C>T		Non_Coding,I	I_13	SNP	False	4	Class 4: Mutated sequences are not identical.	0aa	0aa	Myo7a	ENSMUSG00000030761.17	ENSMUST00000107128.8	chr7	48	-																CLINVAR-H1332821		CLINVAR	505848.0	False	False	False	False	False	0
MYO7A	ENSG00000137474.15	ENST00000409709.3	chr11	48	+	True	76874320	76874320	C	T	ENST00000409709.3:c.1690+286C>T		Non_Coding,I	I_13	SNP	False	4	Class 4: Mutated sequences are not identical.	0aa	0aa	Myo7a	ENSMUSG00000030761.17	ENSMUST00000107128.8	chr7	48	-																CLINVAR-H1332827		CLINVAR	1270037.0	False	False	False	False	False	0
MYO7A	ENSG00000137474.15	ENST00000409709.3	chr11	48	+	True	76876907	76876907	T	C	ENST00000409709.3:c.1691-195T>C		Non_Coding,I	I_13	SNP	False	4	Class 4: Mutated sequences are not identical.	0aa	0aa	Myo7a	ENSMUSG00000030761.17	ENSMUST00000107128.8	chr7	48	-																CLINVAR-H1332828		CLINVAR	1293688.0	False	False	False	False	False	0
MYO7A	ENSG00000137474.15	ENST00000409709.3	chr11	48	+	True	76877216	76877216	G	A	ENST00000409709.3:c.1797+8G>A		Non_Coding,I	I_14	SNP	False	4	Class 4: Mutated sequences are not identical.	0aa	0aa	Myo7a	ENSMUSG00000030761.17	ENSMUST00000107128.8	chr7	48	-																CLINVAR-H1332876		CLINVAR	505689.0	False	False	False	False	False	0
MYO7A	ENSG00000137474.15	ENST00000409709.3	chr11	48	+	True	76877216	76877216	G	T	ENST00000409709.3:c.1797+8G>T		Non_Coding,I	I_14	SNP	False	4	Class 4: Mutated sequences are not identical.	0aa	0aa	Myo7a	ENSMUSG00000030761.17	ENSMUST00000107128.8	chr7	48	-																CLINVAR-H1332877		CLINVAR	1126051.0	False	False	False	False	False	0
MYO7A	ENSG00000137474.15	ENST00000409709.3	chr11	48	+	True	76877217	76877217	G	A	ENST00000409709.3:c.1797+9G>A		Non_Coding,I	I_14	SNP	False	4	Class 4: Mutated sequences are not identical.	0aa	0aa	Myo7a	ENSMUSG00000030761.17	ENSMUST00000107128.8	chr7	48	-																CLINVAR-H1332878		CLINVAR	1111573.0	False	False	False	False	False	0
MYO7A	ENSG00000137474.15	ENST00000409709.3	chr11	48	+	True	76877217	76877217	G	C	ENST00000409709.3:c.1797+9G>C		Non_Coding,I	I_14	SNP	False	4	Class 4: Mutated sequences are not identical.	0aa	0aa	Myo7a	ENSMUSG00000030761.17	ENSMUST00000107128.8	chr7	48	-																CLINVAR-H1332879		CLINVAR	2114675.0	False	False	False	False	False	0
MYO7A	ENSG00000137474.15	ENST00000409709.3	chr11	48	+	True	76883781	76883781	T	C	ENST00000409709.3:c.1798-13T>C		Non_Coding,I	I_14	SNP	False	4	Class 4: Mutated sequences are not identical.	0aa	0aa	Myo7a	ENSMUSG00000030761.17	ENSMUST00000107128.8	chr7	48	-																CLINVAR-H1332891		CLINVAR	2179860.0	False	False	False	False	False	0
MYO7A	ENSG00000137474.15	ENST00000409709.3	chr11	48	+	True	76883945	76883945	G	A	ENST00000409709.3:c.1935+14G>A		Non_Coding,I	I_15	SNP	False	4	Class 4: Mutated sequences are not identical.	0aa	0aa	Myo7a	ENSMUSG00000030761.17	ENSMUST00000107128.8	chr7	48	-																CLINVAR-H1332993		CLINVAR	1608760.0	False	False	False	False	False	0
MYO7A	ENSG00000137474.15	ENST00000409709.3	chr11	48	+	True	76884122	76884122	A	T	ENST00000409709.3:c.1935+191A>T		Non_Coding,I	I_15	SNP	False	4	Class 4: Mutated sequences are not identical.	0aa	0aa	Myo7a	ENSMUSG00000030761.17	ENSMUST00000107128.8	chr7	48	-																CLINVAR-H1332994		CLINVAR	678823.0	False	False	False	False	False	0
MYO7A	ENSG00000137474.15	ENST00000409709.3	chr11	48	+	True	76884233	76884233	C	T	ENST00000409709.3:c.1935+302C>T		Non_Coding,I	I_15	SNP	False	4	Class 4: Mutated sequences are not identical.	0aa	0aa	Myo7a	ENSMUSG00000030761.17	ENSMUST00000107128.8	chr7	48	-																CLINVAR-H1332997		CLINVAR	672432.0	False	False	False	False	False	0
MYO7A	ENSG00000137474.15	ENST00000409709.3	chr11	48	+	True	76885868	76885868	C	T	ENST00000409709.3:c.2002C>T	R668C	Missense	E_16	SNP	False	4	Class 4: Mutated sequences are not identical.	0aa	0aa	Myo7a	ENSMUSG00000030761.17	ENSMUST00000107128.8	chr7	48	-																CLINVAR-H1333031		CLINVAR	43168.0	False	False	False	False	False	0
MYO7A	ENSG00000137474.15	ENST00000409709.3	chr11	48	+	True	76885869	76885869	G	A	ENST00000409709.3:c.2003G>A	R668H	Missense	E_16	SNP	False	4	Class 4: Mutated sequences are not identical.	0aa	0aa	Myo7a	ENSMUSG00000030761.17	ENSMUST00000107128.8	chr7	48	-																CLINVAR-H1333032		CLINVAR	968152.0	False	False	False	False	False	0
MYO7A	ENSG00000137474.15	ENST00000409709.3	chr11	48	+	True	76885869	76885869	G	C	ENST00000409709.3:c.2003G>C	R668P	Missense	E_16	SNP	False	4	Class 4: Mutated sequences are not identical.	0aa	0aa	Myo7a	ENSMUSG00000030761.17	ENSMUST00000107128.8	chr7	48	-																CLINVAR-H1333033		CLINVAR	1067673.0	False	False	False	False	False	0
MYO7A	ENSG00000137474.15	ENST00000409709.3	chr11	48	+	True	76885869	76885869	G	T	ENST00000409709.3:c.2003G>T	R668L	Missense	E_16	SNP	False	4	Class 4: Mutated sequences are not identical.	0aa	0aa	Myo7a	ENSMUSG00000030761.17	ENSMUST00000107128.8	chr7	48	-																CLINVAR-H1333034		CLINVAR	983065.0	False	False	False	False	False	0
MYO7A	ENSG00000137474.15	ENST00000409709.3	chr11	48	+	True	76885970	76885970	T	G	ENST00000409709.3:c.2094+10T>G		Non_Coding,I	I_16	SNP	False	4	Class 4: Mutated sequences are not identical.	0aa	0aa	Myo7a	ENSMUSG00000030761.17	ENSMUST00000107128.8	chr7	48	-																CLINVAR-H1333073		CLINVAR	1159197.0	False	False	False	False	False	0
MYO7A	ENSG00000137474.15	ENST00000409709.3	chr11	48	+	True	76886520	76886520	G	A	ENST00000409709.3:c.2187+10G>A		Non_Coding,I	I_17	SNP	False	4	Class 4: Mutated sequences are not identical.	0aa	0aa	Myo7a	ENSMUSG00000030761.17	ENSMUST00000107128.8	chr7	48	-																CLINVAR-H1333127		CLINVAR	1615916.0	False	False	False	False	False	0
MYO7A	ENSG00000137474.15	ENST00000409709.3	chr11	48	+	True	76886523	76886523	G	A	ENST00000409709.3:c.2187+13G>A		Non_Coding,I	I_17	SNP	False	4	Class 4: Mutated sequences are not identical.	0aa	0aa	Myo7a	ENSMUSG00000030761.17	ENSMUST00000107128.8	chr7	48	-																CLINVAR-H1333128		CLINVAR	2088993.0	False	False	False	False	False	0
MYO7A	ENSG00000137474.15	ENST00000409709.3	chr11	48	+	True	76886529	76886529	C	T	ENST00000409709.3:c.2187+19C>T		Non_Coding,I	I_17	SNP	False	4	Class 4: Mutated sequences are not identical.	0aa	0aa	Myo7a	ENSMUSG00000030761.17	ENSMUST00000107128.8	chr7	48	-																CLINVAR-H1333129		CLINVAR	1590269.0	False	False	False	False	False	0
MYO7A	ENSG00000137474.15	ENST00000409709.3	chr11	48	+	True	76888583	76888583	T	A	ENST00000409709.3:c.2188-12T>A		Non_Coding,I	I_17	SNP	False	4	Class 4: Mutated sequences are not identical.	0aa	0aa	Myo7a	ENSMUSG00000030761.17	ENSMUST00000107128.8	chr7	48	-																CLINVAR-H1333132		CLINVAR	1544586.0	False	False	False	False	False	0
MYO7A	ENSG00000137474.15	ENST00000409709.3	chr11	48	+	True	76888585	76888585	T	C	ENST00000409709.3:c.2188-10T>C		Non_Coding,I	I_17	SNP	False	4	Class 4: Mutated sequences are not identical.	0aa	0aa	Myo7a	ENSMUSG00000030761.17	ENSMUST00000107128.8	chr7	48	-																CLINVAR-H1333133		CLINVAR	1552606.0	False	False	False	False	False	0
MYO7A	ENSG00000137474.15	ENST00000409709.3	chr11	48	+	True	76888693	76888693	C	A	ENST00000409709.3:c.2282+4C>A		Non_Coding,I	I_18	SNP	False	4	Class 4: Mutated sequences are not identical.	0aa	0aa	Myo7a	ENSMUSG00000030761.17	ENSMUST00000107128.8	chr7	48	-																CLINVAR-H1333168		CLINVAR	2182856.0	False	False	False	False	False	0
MYO7A	ENSG00000137474.15	ENST00000409709.3	chr11	48	+	True	76888693	76888693	C	T	ENST00000409709.3:c.2282+4C>T		Non_Coding,I	I_18	SNP	False	4	Class 4: Mutated sequences are not identical.	0aa	0aa	Myo7a	ENSMUSG00000030761.17	ENSMUST00000107128.8	chr7	48	-																CLINVAR-H1333169		CLINVAR	2157015.0	False	False	False	False	False	0
MYO7A	ENSG00000137474.15	ENST00000409709.3	chr11	48	+	True	76888697	76888697	T	A	ENST00000409709.3:c.2282+8T>A		Non_Coding,I	I_18	SNP	False	4	Class 4: Mutated sequences are not identical.	0aa	0aa	Myo7a	ENSMUSG00000030761.17	ENSMUST00000107128.8	chr7	48	-																CLINVAR-H1333171		CLINVAR	1580365.0	False	False	False	False	False	0
MYO7A	ENSG00000137474.15	ENST00000409709.3	chr11	48	+	True	76888699	76888699	C	T	ENST00000409709.3:c.2282+10C>T		Non_Coding,I	I_18	SNP	False	4	Class 4: Mutated sequences are not identical.	0aa	0aa	Myo7a	ENSMUSG00000030761.17	ENSMUST00000107128.8	chr7	48	-																CLINVAR-H1333172		CLINVAR	1109981.0	False	False	False	False	False	0
MYO7A	ENSG00000137474.15	ENST00000409709.3	chr11	48	+	True	76890071	76890071	C	T	ENST00000409709.3:c.2283-20C>T		Non_Coding,I	I_18	SNP	False	4	Class 4: Mutated sequences are not identical.	0aa	0aa	Myo7a	ENSMUSG00000030761.17	ENSMUST00000107128.8	chr7	48	-																CLINVAR-H1333174		CLINVAR	1165972.0	False	False	False	False	False	0
MYO7A	ENSG00000137474.15	ENST00000409709.3	chr11	48	+	True	76890080	76890080	T	A	ENST00000409709.3:c.2283-11T>A		Non_Coding,I	I_18	SNP	False	4	Class 4: Mutated sequences are not identical.	0aa	0aa	Myo7a	ENSMUSG00000030761.17	ENSMUST00000107128.8	chr7	48	-																CLINVAR-H1333177		CLINVAR	2009360.0	False	False	False	False	False	0
MYO7A	ENSG00000137474.15	ENST00000409709.3	chr11	48	+	True	76890104	76890104	A	G	ENST00000409709.3:c.2296A>G	K766E	Missense	E_19	SNP	False	4	Class 4: Mutated sequences are not identical.	0aa	0aa	Myo7a	ENSMUSG00000030761.17	ENSMUST00000107128.8	chr7	48	-																CLINVAR-H1333189		CLINVAR	2016931.0	False	False	False	False	False	0
MYO7A	ENSG00000137474.15	ENST00000409709.3	chr11	48	+	True	76890115	76890115	C	T	ENST00000409709.3:c.2307C>T	N769delinsN	Silent	E_19	SNP	False	4	Class 4: Mutated sequences are not identical.	0aa	0aa	Myo7a	ENSMUSG00000030761.17	ENSMUST00000107128.8	chr7	48	-																CLINVAR-H1333193		CLINVAR	991220.0	False	False	False	False	False	0
MYO7A	ENSG00000137474.15	ENST00000409709.3	chr11	48	+	True	76890170	76890170	G	A	ENST00000409709.3:c.2362G>A	G788R	Missense	E_19	SNP	False	4	Class 4: Mutated sequences are not identical.	0aa	0aa	Myo7a	ENSMUSG00000030761.17	ENSMUST00000107128.8	chr7	48	-																CLINVAR-H1333215		CLINVAR	964474.0	False	False	False	False	False	0
MYO7A	ENSG00000137474.15	ENST00000409709.3	chr11	48	+	True	76890184	76890184	C	T	ENST00000409709.3:c.2367+9C>T		Non_Coding,I	I_19	SNP	False	4	Class 4: Mutated sequences are not identical.	0aa	0aa	Myo7a	ENSMUSG00000030761.17	ENSMUST00000107128.8	chr7	48	-																CLINVAR-H1333219		CLINVAR	1089221.0	False	False	False	False	False	0
MYO7A	ENSG00000137474.15	ENST00000409709.3	chr11	48	+	True	76890185	76890185	C	A	ENST00000409709.3:c.2367+10C>A		Non_Coding,I	I_19	SNP	False	4	Class 4: Mutated sequences are not identical.	0aa	0aa	Myo7a	ENSMUSG00000030761.17	ENSMUST00000107128.8	chr7	48	-																CLINVAR-H1333220		CLINVAR	2034900.0	False	False	False	False	False	0
MYO7A	ENSG00000137474.15	ENST00000409709.3	chr11	48	+	True	76890836	76890836	A	G	ENST00000409709.3:c.2423A>G	Q808R	Missense	E_20	SNP	False	4	Class 4: Mutated sequences are not identical.	0aa	0aa	Myo7a	ENSMUSG00000030761.17	ENSMUST00000107128.8	chr7	48	-																CLINVAR-H1333250		CLINVAR	1704490.0	False	False	False	False	False	0
MYO7A	ENSG00000137474.15	ENST00000409709.3	chr11	48	+	True	76890868	76890868	C	G	ENST00000409709.3:c.2455C>G	Q819E	Missense	E_20	SNP	False	4	Class 4: Mutated sequences are not identical.	0aa	0aa	Myo7a	ENSMUSG00000030761.17	ENSMUST00000107128.8	chr7	48	-																CLINVAR-H1333267		CLINVAR	2569406.0	False	False	False	False	False	0
MYO7A	ENSG00000137474.15	ENST00000409709.3	chr11	48	+	True	76890868	76890868	C	T	ENST00000409709.3:c.2455C>T	Q819*	Nonsense	E_20	SNP	False	4	Class 4: Mutated sequences are not identical.	0aa	0aa	Myo7a	ENSMUSG00000030761.17	ENSMUST00000107128.8	chr7	48	-																CLINVAR-H1333268		CLINVAR	984292.0	False	False	False	False	False	0
MYO7A	ENSG00000137474.15	ENST00000409709.3	chr11	48	+	True	76890870	76890870	G	A	ENST00000409709.3:c.2457G>A	Q819delinsQ	Silent	E_20	SNP	False	4	Class 4: Mutated sequences are not identical.	0aa	0aa	Myo7a	ENSMUSG00000030761.17	ENSMUST00000107128.8	chr7	48	-																CLINVAR-H1333269		CLINVAR	1106787.0	False	False	False	False	False	0
MYO7A	ENSG00000137474.15	ENST00000409709.3	chr11	48	+	True	76890935	76890935	T	C	ENST00000409709.3:c.2522T>C	L841P	Missense	E_20	SNP	False	4	Class 4: Mutated sequences are not identical.	0aa	0aa	Myo7a	ENSMUSG00000030761.17	ENSMUST00000107128.8	chr7	48	-																CLINVAR-H1333298		CLINVAR	43184.0	False	False	False	False	False	0
MYO7A	ENSG00000137474.15	ENST00000409709.3	chr11	48	+	True	76890936	76890936	C	A	ENST00000409709.3:c.2523C>A	L841delinsL	Silent	E_20	SNP	False	4	Class 4: Mutated sequences are not identical.	0aa	0aa	Myo7a	ENSMUSG00000030761.17	ENSMUST00000107128.8	chr7	48	-																CLINVAR-H1333299		CLINVAR	1156356.0	False	False	False	False	False	0
MYO7A	ENSG00000137474.15	ENST00000409709.3	chr11	48	+	True	76890936	76890936	C	T	ENST00000409709.3:c.2523C>T	L841delinsL	Silent	E_20	SNP	False	4	Class 4: Mutated sequences are not identical.	0aa	0aa	Myo7a	ENSMUSG00000030761.17	ENSMUST00000107128.8	chr7	48	-																CLINVAR-H1333300		CLINVAR	1140795.0	False	False	False	False	False	0
MYO7A	ENSG00000137474.15	ENST00000409709.3	chr11	48	+	True	76890982	76890982	C	T	ENST00000409709.3:c.2569C>T	Q857*	Nonsense	E_20	SNP	False	4	Class 4: Mutated sequences are not identical.	0aa	0aa	Myo7a	ENSMUSG00000030761.17	ENSMUST00000107128.8	chr7	48	-																CLINVAR-H1333324		CLINVAR	1323320.0	False	False	False	False	False	0
MYO7A	ENSG00000137474.15	ENST00000409709.3	chr11	48	+	True	76891007	76891007	A	G	ENST00000409709.3:c.2586+8A>G		Non_Coding,I	I_20	SNP	False	4	Class 4: Mutated sequences are not identical.	0aa	0aa	Myo7a	ENSMUSG00000030761.17	ENSMUST00000107128.8	chr7	48	-																CLINVAR-H1333334		CLINVAR	1535436.0	False	False	False	False	False	0
MYO7A	ENSG00000137474.15	ENST00000409709.3	chr11	48	+	True	76891064	76891064	C	T	ENST00000409709.3:c.2586+65C>T		Non_Coding,I	I_20	SNP	False	4	Class 4: Mutated sequences are not identical.	0aa	0aa	Myo7a	ENSMUSG00000030761.17	ENSMUST00000107128.8	chr7	48	-																CLINVAR-H1333337		CLINVAR	1290961.0	False	False	False	False	False	0
MYO7A	ENSG00000137474.15	ENST00000409709.3	chr11	48	+	True	76891208	76891208	C	T	ENST00000409709.3:c.2587-212C>T		Non_Coding,I	I_20	SNP	False	4	Class 4: Mutated sequences are not identical.	0aa	0aa	Myo7a	ENSMUSG00000030761.17	ENSMUST00000107128.8	chr7	48	-																CLINVAR-H1333338		CLINVAR	1216836.0	False	False	False	False	False	0
MYO7A	ENSG00000137474.15	ENST00000409709.3	chr11	48	+	True	76891406	76891406	C	T	ENST00000409709.3:c.2587-14C>T		Non_Coding,I	I_20	SNP	False	4	Class 4: Mutated sequences are not identical.	0aa	0aa	Myo7a	ENSMUSG00000030761.17	ENSMUST00000107128.8	chr7	48	-																CLINVAR-H1333344		CLINVAR	178482.0	False	False	False	False	False	0
MYO7A	ENSG00000137474.15	ENST00000409709.3	chr11	48	+	True	76891409	76891409	C	T	ENST00000409709.3:c.2587-11C>T		Non_Coding,I	I_20	SNP	False	4	Class 4: Mutated sequences are not identical.	0aa	0aa	Myo7a	ENSMUSG00000030761.17	ENSMUST00000107128.8	chr7	48	-																CLINVAR-H1333345		CLINVAR	2415172.0	False	False	False	False	False	0
MYO7A	ENSG00000137474.15	ENST00000409709.3	chr11	48	+	True	76891425	76891425	G	A	ENST00000409709.3:c.2592G>A	L864delinsL	Silent	E_21	SNP	False	4	Class 4: Mutated sequences are not identical.	0aa	0aa	Myo7a	ENSMUSG00000030761.17	ENSMUST00000107128.8	chr7	48	-																CLINVAR-H1333347		CLINVAR	1127334.0	False	False	False	False	False	0
MYO7A	ENSG00000137474.15	ENST00000409709.3	chr11	48	+	True	76892338	76892338	T	C	ENST00000409709.3:c.2695-88T>C		Non_Coding,I	I_21	SNP	False	4	Class 4: Mutated sequences are not identical.	0aa	0aa	Myo7a	ENSMUSG00000030761.17	ENSMUST00000107128.8	chr7	48	-																CLINVAR-H1333394		CLINVAR	1280803.0	False	False	False	False	False	0
MYO7A	ENSG00000137474.15	ENST00000409709.3	chr11	48	+	True	76892420	76892420	G	A	ENST00000409709.3:c.2695-6G>A		Non_Coding,I	I_21	SNP	False	4	Class 4: Mutated sequences are not identical.	0aa	0aa	Myo7a	ENSMUSG00000030761.17	ENSMUST00000107128.8	chr7	48	-																CLINVAR-H1333399		CLINVAR	751227.0	False	False	False	False	False	0
MYO7A	ENSG00000137474.15	ENST00000409709.3	chr11	48	+	True	76892423	76892423	C	T	ENST00000409709.3:c.2695-3C>T		Non_Coding,I	I_21	SNP	False	4	Class 4: Mutated sequences are not identical.	0aa	0aa	Myo7a	ENSMUSG00000030761.17	ENSMUST00000107128.8	chr7	48	-																CLINVAR-H1333400		CLINVAR	2095649.0	False	False	False	False	False	0
MYO7A	ENSG00000137474.15	ENST00000409709.3	chr11	48	+	True	76892485	76892485	C	T	ENST00000409709.3:c.2754C>T	A918delinsA	Silent	E_22	SNP	False	4	Class 4: Mutated sequences are not identical.	0aa	0aa	Myo7a	ENSMUSG00000030761.17	ENSMUST00000107128.8	chr7	48	-																CLINVAR-H1333426		CLINVAR	43188.0	False	False	False	False	False	0
MYO7A	ENSG00000137474.15	ENST00000409709.3	chr11	48	+	True	76892640	76892640	C	T	ENST00000409709.3:c.2904+5C>T		Non_Coding,I	I_22	SNP	False	4	Class 4: Mutated sequences are not identical.	0aa	0aa	Myo7a	ENSMUSG00000030761.17	ENSMUST00000107128.8	chr7	48	-																CLINVAR-H1333485		CLINVAR	1055664.0	False	False	False	False	False	0
MYO7A	ENSG00000137474.15	ENST00000409709.3	chr11	48	+	True	76892835	76892835	T	G	ENST00000409709.3:c.2905-162T>G		Non_Coding,I	I_22	SNP	False	4	Class 4: Mutated sequences are not identical.	0aa	0aa	Myo7a	ENSMUSG00000030761.17	ENSMUST00000107128.8	chr7	48	-																CLINVAR-H1333500		CLINVAR	1177464.0	False	False	False	False	False	0
MYO7A	ENSG00000137474.15	ENST00000409709.3	chr11	48	+	True	76892839	76892839	T	G	ENST00000409709.3:c.2905-158T>G		Non_Coding,I	I_22	SNP	False	4	Class 4: Mutated sequences are not identical.	0aa	0aa	Myo7a	ENSMUSG00000030761.17	ENSMUST00000107128.8	chr7	48	-																CLINVAR-H1333501		CLINVAR	1182176.0	False	False	False	False	False	0
MYO7A	ENSG00000137474.15	ENST00000409709.3	chr11	48	+	True	76892840	76892840	T	G	ENST00000409709.3:c.2905-157T>G		Non_Coding,I	I_22	SNP	False	4	Class 4: Mutated sequences are not identical.	0aa	0aa	Myo7a	ENSMUSG00000030761.17	ENSMUST00000107128.8	chr7	48	-																CLINVAR-H1333502		CLINVAR	1291195.0	False	False	False	False	False	0
MYO7A	ENSG00000137474.15	ENST00000409709.3	chr11	48	+	True	76892943	76892943	A	G	ENST00000409709.3:c.2905-54A>G		Non_Coding,I	I_22	SNP	False	4	Class 4: Mutated sequences are not identical.	0aa	0aa	Myo7a	ENSMUSG00000030761.17	ENSMUST00000107128.8	chr7	48	-																CLINVAR-H1333503		CLINVAR	670357.0	False	False	False	False	False	0
MYO7A	ENSG00000137474.15	ENST00000409709.3	chr11	48	+	True	76893037	76893037	T	C	ENST00000409709.3:c.2945T>C	L982P	Missense	E_23	SNP	False	4	Class 4: Mutated sequences are not identical.	0aa	0aa	Myo7a	ENSMUSG00000030761.17	ENSMUST00000107128.8	chr7	48	-																CLINVAR-H1333521		CLINVAR	1387667.0	False	False	False	False	False	0
MYO7A	ENSG00000137474.15	ENST00000409709.3	chr11	48	+	True	76893207	76893207	C	A	ENST00000409709.3:c.3108+7C>A		Non_Coding,I	I_23	SNP	False	4	Class 4: Mutated sequences are not identical.	0aa	0aa	Myo7a	ENSMUSG00000030761.17	ENSMUST00000107128.8	chr7	48	-																CLINVAR-H1333579		CLINVAR	2107937.0	False	False	False	False	False	0
MYO7A	ENSG00000137474.15	ENST00000409709.3	chr11	48	+	True	76893211	76893211	C	T	ENST00000409709.3:c.3108+11C>T		Non_Coding,I	I_23	SNP	False	4	Class 4: Mutated sequences are not identical.	0aa	0aa	Myo7a	ENSMUSG00000030761.17	ENSMUST00000107128.8	chr7	48	-																CLINVAR-H1333581		CLINVAR	1959246.0	False	False	False	False	False	0
MYO7A	ENSG00000137474.15	ENST00000409709.3	chr11	48	+	True	76893454	76893454	C	T	ENST00000409709.3:c.3109-15C>T		Non_Coding,I	I_23	SNP	False	4	Class 4: Mutated sequences are not identical.	0aa	0aa	Myo7a	ENSMUSG00000030761.17	ENSMUST00000107128.8	chr7	48	-																CLINVAR-H1333590		CLINVAR	881724.0	False	False	False	False	False	0
MYO7A	ENSG00000137474.15	ENST00000409709.3	chr11	48	+	True	76893456	76893456	C	T	ENST00000409709.3:c.3109-13C>T		Non_Coding,I	I_23	SNP	False	4	Class 4: Mutated sequences are not identical.	0aa	0aa	Myo7a	ENSMUSG00000030761.17	ENSMUST00000107128.8	chr7	48	-																CLINVAR-H1333591		CLINVAR	1643947.0	False	False	False	False	False	0
MYO7A	ENSG00000137474.15	ENST00000409709.3	chr11	48	+	True	76893463	76893463	C	T	ENST00000409709.3:c.3109-6C>T		Non_Coding,I	I_23	SNP	False	4	Class 4: Mutated sequences are not identical.	0aa	0aa	Myo7a	ENSMUSG00000030761.17	ENSMUST00000107128.8	chr7	48	-																CLINVAR-H1333593		CLINVAR	1997558.0	False	False	False	False	False	0
MYO7A	ENSG00000137474.15	ENST00000409709.3	chr11	48	+	True	76893465	76893465	C	G	ENST00000409709.3:c.3109-4C>G		Non_Coding,I	I_23	SNP	False	4	Class 4: Mutated sequences are not identical.	0aa	0aa	Myo7a	ENSMUSG00000030761.17	ENSMUST00000107128.8	chr7	48	-																CLINVAR-H1333594		CLINVAR	1983212.0	False	False	False	False	False	0
MYO7A	ENSG00000137474.15	ENST00000409709.3	chr11	48	+	True	76893467	76893467	A	G	ENST00000409709.3:c.3109-2A>G	X1036_splice	Splice_Site	I_23	SNP	False	4	Class 4: Mutated sequences are not identical.	0aa	0aa	Myo7a	ENSMUSG00000030761.17	ENSMUST00000107128.8	chr7	48	-																CLINVAR-H1333595		CLINVAR	2137204.0	False	False	False	False	False	0
MYO7A	ENSG00000137474.15	ENST00000409709.3	chr11	48	+	True	76894100	76894100	G	C	ENST00000409709.3:c.3286-13G>C		Non_Coding,I	I_24	SNP	False	4	Class 4: Mutated sequences are not identical.	0aa	0aa	Myo7a	ENSMUSG00000030761.17	ENSMUST00000107128.8	chr7	48	-																CLINVAR-H1333660		CLINVAR	2020208.0	False	False	False	False	False	0
MYO7A	ENSG00000137474.15	ENST00000409709.3	chr11	48	+	True	76894115	76894115	C	A	ENST00000409709.3:c.3288C>A	A1096delinsA	Silent	E_25	SNP	False	4	Class 4: Mutated sequences are not identical.	0aa	0aa	Myo7a	ENSMUSG00000030761.17	ENSMUST00000107128.8	chr7	48	-																CLINVAR-H1333666		CLINVAR	1145887.0	False	False	False	False	False	0
MYO7A	ENSG00000137474.15	ENST00000409709.3	chr11	48	+	True	76894142	76894142	C	T	ENST00000409709.3:c.3315C>T	S1105delinsS	Silent	E_25	SNP	False	4	Class 4: Mutated sequences are not identical.	0aa	0aa	Myo7a	ENSMUSG00000030761.17	ENSMUST00000107128.8	chr7	48	-																CLINVAR-H1333675		CLINVAR	2023245.0	False	False	False	False	False	0
MYO7A	ENSG00000137474.15	ENST00000409709.3	chr11	48	+	True	76894214	76894214	C	T	ENST00000409709.3:c.3375+12C>T		Non_Coding,I	I_25	SNP	False	4	Class 4: Mutated sequences are not identical.	0aa	0aa	Myo7a	ENSMUSG00000030761.17	ENSMUST00000107128.8	chr7	48	-																CLINVAR-H1333694		CLINVAR	883669.0	False	False	False	False	False	0
MYO7A	ENSG00000137474.15	ENST00000409709.3	chr11	48	+	True	76894216	76894216	C	A	ENST00000409709.3:c.3375+14C>A		Non_Coding,I	I_25	SNP	False	4	Class 4: Mutated sequences are not identical.	0aa	0aa	Myo7a	ENSMUSG00000030761.17	ENSMUST00000107128.8	chr7	48	-																CLINVAR-H1333696		CLINVAR	227681.0	False	False	False	False	False	0
MYO7A	ENSG00000137474.15	ENST00000409709.3	chr11	48	+	True	76894235	76894235	G	C	ENST00000409709.3:c.3375+33G>C		Non_Coding,I	I_25	SNP	False	4	Class 4: Mutated sequences are not identical.	0aa	0aa	Myo7a	ENSMUSG00000030761.17	ENSMUST00000107128.8	chr7	48	-																CLINVAR-H1333699		CLINVAR	255662.0	False	False	False	False	False	0
MYO7A	ENSG00000137474.15	ENST00000409709.3	chr11	48	+	True	76895619	76895619	T	C	ENST00000409709.3:c.3376-14T>C		Non_Coding,I	I_25	SNP	False	4	Class 4: Mutated sequences are not identical.	0aa	0aa	Myo7a	ENSMUSG00000030761.17	ENSMUST00000107128.8	chr7	48	-																CLINVAR-H1333703		CLINVAR	1648638.0	False	False	False	False	False	0
MYO7A	ENSG00000137474.15	ENST00000409709.3	chr11	48	+	True	76895649	76895649	A	G	ENST00000409709.3:c.3392A>G	H1131R	Missense	E_26	SNP	False	4	Class 4: Mutated sequences are not identical.	0aa	0aa	Myo7a	ENSMUSG00000030761.17	ENSMUST00000107128.8	chr7	48	-																CLINVAR-H1333711		CLINVAR	2185294.0	False	False	False	False	False	0
MYO7A	ENSG00000137474.15	ENST00000409709.3	chr11	48	+	True	76895776	76895776	C	T	ENST00000409709.3:c.3503+16C>T		Non_Coding,I	I_26	SNP	False	4	Class 4: Mutated sequences are not identical.	0aa	0aa	Myo7a	ENSMUSG00000030761.17	ENSMUST00000107128.8	chr7	48	-																CLINVAR-H1333760		CLINVAR	1461125.0	False	False	False	False	False	0
MYO7A	ENSG00000137474.15	ENST00000409709.3	chr11	48	+	True	76895855	76895855	C	G	ENST00000409709.3:c.3503+95C>G		Non_Coding,I	I_26	SNP	False	4	Class 4: Mutated sequences are not identical.	0aa	0aa	Myo7a	ENSMUSG00000030761.17	ENSMUST00000107128.8	chr7	48	-																CLINVAR-H1333764		CLINVAR	1319477.0	False	False	False	False	False	0
MYO7A	ENSG00000137474.15	ENST00000409709.3	chr11	48	+	True	76900124	76900124	C	T	ENST00000409709.3:c.3504-265C>T		Non_Coding,I	I_26	SNP	False	4	Class 4: Mutated sequences are not identical.	0aa	0aa	Myo7a	ENSMUSG00000030761.17	ENSMUST00000107128.8	chr7	48	-																CLINVAR-H1333767		CLINVAR	1200523.0	False	False	False	False	False	0
MYO7A	ENSG00000137474.15	ENST00000409709.3	chr11	48	+	True	76900337	76900337	G	A	ENST00000409709.3:c.3504-52G>A		Non_Coding,I	I_26	SNP	False	4	Class 4: Mutated sequences are not identical.	0aa	0aa	Myo7a	ENSMUSG00000030761.17	ENSMUST00000107128.8	chr7	48	-																CLINVAR-H1333769		CLINVAR	1198574.0	False	False	False	False	False	0
MYO7A	ENSG00000137474.15	ENST00000409709.3	chr11	48	+	True	76900379	76900379	G	A	ENST00000409709.3:c.3504-10G>A		Non_Coding,I	I_26	SNP	False	4	Class 4: Mutated sequences are not identical.	0aa	0aa	Myo7a	ENSMUSG00000030761.17	ENSMUST00000107128.8	chr7	48	-																CLINVAR-H1333772		CLINVAR	1079633.0	False	False	False	False	False	0
MYO7A	ENSG00000137474.15	ENST00000409709.3	chr11	48	+	True	76900387	76900387	A	G	ENST00000409709.3:c.3504-2A>G	X1167_splice	Splice_Site	I_26	SNP	False	4	Class 4: Mutated sequences are not identical.	0aa	0aa	Myo7a	ENSMUSG00000030761.17	ENSMUST00000107128.8	chr7	48	-																CLINVAR-H1333774		CLINVAR	557587.0	False	False	False	False	False	0
MYO7A	ENSG00000137474.15	ENST00000409709.3	chr11	48	+	True	76900523	76900523	G	T	ENST00000409709.3:c.3630+8G>T		Non_Coding,I	I_27	SNP	False	4	Class 4: Mutated sequences are not identical.	0aa	0aa	Myo7a	ENSMUSG00000030761.17	ENSMUST00000107128.8	chr7	48	-																CLINVAR-H1333834		CLINVAR	1079645.0	False	False	False	False	False	0
MYO7A	ENSG00000137474.15	ENST00000409709.3	chr11	48	+	True	76901048	76901048	G	A	ENST00000409709.3:c.3631-17G>A		Non_Coding,I	I_27	SNP	False	4	Class 4: Mutated sequences are not identical.	0aa	0aa	Myo7a	ENSMUSG00000030761.17	ENSMUST00000107128.8	chr7	48	-																CLINVAR-H1333841		CLINVAR	2202551.0	False	False	False	False	False	0
MYO7A	ENSG00000137474.15	ENST00000409709.3	chr11	48	+	True	76901189	76901189	G	A	ENST00000409709.3:c.3750+5G>A		Non_Coding,I	I_28	SNP	False	4	Class 4: Mutated sequences are not identical.	0aa	0aa	Myo7a	ENSMUSG00000030761.17	ENSMUST00000107128.8	chr7	48	-																CLINVAR-H1333904		CLINVAR	43220.0	False	False	False	False	False	0
MYO7A	ENSG00000137474.15	ENST00000409709.3	chr11	48	+	True	76901191	76901191	G	A	ENST00000409709.3:c.3750+7G>A		Non_Coding,I	I_28	SNP	False	4	Class 4: Mutated sequences are not identical.	0aa	0aa	Myo7a	ENSMUSG00000030761.17	ENSMUST00000107128.8	chr7	48	-																CLINVAR-H1333905		CLINVAR	43221.0	False	False	False	False	False	0
MYO7A	ENSG00000137474.15	ENST00000409709.3	chr11	48	+	True	76901193	76901193	G	A	ENST00000409709.3:c.3750+9G>A		Non_Coding,I	I_28	SNP	False	4	Class 4: Mutated sequences are not identical.	0aa	0aa	Myo7a	ENSMUSG00000030761.17	ENSMUST00000107128.8	chr7	48	-																CLINVAR-H1333909		CLINVAR	43222.0	False	False	False	False	False	0
MYO7A	ENSG00000137474.15	ENST00000409709.3	chr11	48	+	True	76901194	76901194	T	C	ENST00000409709.3:c.3750+10T>C		Non_Coding,I	I_28	SNP	False	4	Class 4: Mutated sequences are not identical.	0aa	0aa	Myo7a	ENSMUSG00000030761.17	ENSMUST00000107128.8	chr7	48	-																CLINVAR-H1333911		CLINVAR	2012421.0	False	False	False	False	False	0
MYO7A	ENSG00000137474.15	ENST00000409709.3	chr11	48	+	True	76901648	76901648	C	G	ENST00000409709.3:c.3751-94C>G		Non_Coding,I	I_28	SNP	False	4	Class 4: Mutated sequences are not identical.	0aa	0aa	Myo7a	ENSMUSG00000030761.17	ENSMUST00000107128.8	chr7	48	-																CLINVAR-H1333917		CLINVAR	670360.0	False	False	False	False	False	0
MYO7A	ENSG00000137474.15	ENST00000409709.3	chr11	48	+	True	76901924	76901924	G	A	ENST00000409709.3:c.3924+9G>A		Non_Coding,I	I_29	SNP	False	4	Class 4: Mutated sequences are not identical.	0aa	0aa	Myo7a	ENSMUSG00000030761.17	ENSMUST00000107128.8	chr7	48	-																CLINVAR-H1333996		CLINVAR	1103411.0	False	False	False	False	False	0
MYO7A	ENSG00000137474.15	ENST00000409709.3	chr11	48	+	True	76901924	76901924	G	T	ENST00000409709.3:c.3924+9G>T		Non_Coding,I	I_29	SNP	False	4	Class 4: Mutated sequences are not identical.	0aa	0aa	Myo7a	ENSMUSG00000030761.17	ENSMUST00000107128.8	chr7	48	-																CLINVAR-H1334000		CLINVAR	1149933.0	False	False	False	False	False	0
MYO7A	ENSG00000137474.15	ENST00000409709.3	chr11	48	+	True	76901928	76901928	G	A	ENST00000409709.3:c.3924+13G>A		Non_Coding,I	I_29	SNP	False	4	Class 4: Mutated sequences are not identical.	0aa	0aa	Myo7a	ENSMUSG00000030761.17	ENSMUST00000107128.8	chr7	48	-																CLINVAR-H1334003		CLINVAR	2417408.0	False	False	False	False	False	0
MYO7A	ENSG00000137474.15	ENST00000409709.3	chr11	48	+	True	76901954	76901954	C	A	ENST00000409709.3:c.3924+39C>A		Non_Coding,I	I_29	SNP	False	4	Class 4: Mutated sequences are not identical.	0aa	0aa	Myo7a	ENSMUSG00000030761.17	ENSMUST00000107128.8	chr7	48	-																CLINVAR-H1334005		CLINVAR	1227909.0	False	False	False	False	False	0
MYO7A	ENSG00000137474.15	ENST00000409709.3	chr11	48	+	True	76902927	76902927	C	T	ENST00000409709.3:c.3925-169C>T		Non_Coding,I	I_29	SNP	False	4	Class 4: Mutated sequences are not identical.	0aa	0aa	Myo7a	ENSMUSG00000030761.17	ENSMUST00000107128.8	chr7	48	-																CLINVAR-H1334011		CLINVAR	678833.0	False	False	False	False	False	0
MYO7A	ENSG00000137474.15	ENST00000409709.3	chr11	48	+	True	76902955	76902955	T	A	ENST00000409709.3:c.3925-141T>A		Non_Coding,I	I_29	SNP	False	4	Class 4: Mutated sequences are not identical.	0aa	0aa	Myo7a	ENSMUSG00000030761.17	ENSMUST00000107128.8	chr7	48	-																CLINVAR-H1334012		CLINVAR	1211438.0	False	False	False	False	False	0
MYO7A	ENSG00000137474.15	ENST00000409709.3	chr11	48	+	True	76902977	76902977	C	T	ENST00000409709.3:c.3925-119C>T		Non_Coding,I	I_29	SNP	False	4	Class 4: Mutated sequences are not identical.	0aa	0aa	Myo7a	ENSMUSG00000030761.17	ENSMUST00000107128.8	chr7	48	-																CLINVAR-H1334013		CLINVAR	1197409.0	False	False	False	False	False	0
MYO7A	ENSG00000137474.15	ENST00000409709.3	chr11	48	+	True	76903003	76903003	C	G	ENST00000409709.3:c.3925-93C>G		Non_Coding,I	I_29	SNP	False	4	Class 4: Mutated sequences are not identical.	0aa	0aa	Myo7a	ENSMUSG00000030761.17	ENSMUST00000107128.8	chr7	48	-																CLINVAR-H1334014		CLINVAR	670377.0	False	False	False	False	False	0
MYO7A	ENSG00000137474.15	ENST00000409709.3	chr11	48	+	True	76903033	76903033	G	A	ENST00000409709.3:c.3925-63G>A		Non_Coding,I	I_29	SNP	False	4	Class 4: Mutated sequences are not identical.	0aa	0aa	Myo7a	ENSMUSG00000030761.17	ENSMUST00000107128.8	chr7	48	-																CLINVAR-H1334015		CLINVAR	1271955.0	False	False	False	False	False	0
MYO7A	ENSG00000137474.15	ENST00000409709.3	chr11	48	+	True	76903086	76903086	G	A	ENST00000409709.3:c.3925-10G>A		Non_Coding,I	I_29	SNP	False	4	Class 4: Mutated sequences are not identical.	0aa	0aa	Myo7a	ENSMUSG00000030761.17	ENSMUST00000107128.8	chr7	48	-																CLINVAR-H1334019		CLINVAR	1110211.0	False	False	False	False	False	0
MYO7A	ENSG00000137474.15	ENST00000409709.3	chr11	48	+	True	76903092	76903092	A	G	ENST00000409709.3:c.3925-4A>G		Non_Coding,I	I_29	SNP	False	4	Class 4: Mutated sequences are not identical.	0aa	0aa	Myo7a	ENSMUSG00000030761.17	ENSMUST00000107128.8	chr7	48	-																CLINVAR-H1334022		CLINVAR	1135886.0	False	False	False	False	False	0
MYO7A	ENSG00000137474.15	ENST00000409709.3	chr11	48	+	True	76903095	76903095	G	T	ENST00000409709.3:c.3925-1G>T	X1308_splice	Splice_Site	I_29	SNP	False	4	Class 4: Mutated sequences are not identical.	0aa	0aa	Myo7a	ENSMUSG00000030761.17	ENSMUST00000107128.8	chr7	48	-																CLINVAR-H1334023		CLINVAR	1476351.0	False	False	False	False	False	0
MYO7A	ENSG00000137474.15	ENST00000409709.3	chr11	48	+	True	76903237	76903237	A	T	ENST00000409709.3:c.4066A>T	S1356C	Missense	E_30	SNP	False	4	Class 4: Mutated sequences are not identical.	0aa	0aa	Myo7a	ENSMUSG00000030761.17	ENSMUST00000107128.8	chr7	48	-																CLINVAR-H1334094		CLINVAR	235215.0	False	False	False	False	False	0
MYO7A	ENSG00000137474.15	ENST00000409709.3	chr11	48	+	True	76903239	76903239	C	G	ENST00000409709.3:c.4068C>G	S1356R	Missense	E_30	SNP	False	4	Class 4: Mutated sequences are not identical.	0aa	0aa	Myo7a	ENSMUSG00000030761.17	ENSMUST00000107128.8	chr7	48	-																CLINVAR-H1334095		CLINVAR	1962132.0	False	False	False	False	False	0
MYO7A	ENSG00000137474.15	ENST00000409709.3	chr11	48	+	True	76903341	76903341	T	A	ENST00000409709.3:c.4152+18T>A		Non_Coding,I	I_30	SNP	False	4	Class 4: Mutated sequences are not identical.	0aa	0aa	Myo7a	ENSMUSG00000030761.17	ENSMUST00000107128.8	chr7	48	-																CLINVAR-H1334130		CLINVAR	1554753.0	False	False	False	False	False	0
MYO7A	ENSG00000137474.15	ENST00000409709.3	chr11	48	+	True	76903486	76903486	A	G	ENST00000409709.3:c.4152+163A>G		Non_Coding,I	I_30	SNP	False	4	Class 4: Mutated sequences are not identical.	0aa	0aa	Myo7a	ENSMUSG00000030761.17	ENSMUST00000107128.8	chr7	48	-																CLINVAR-H1334131		CLINVAR	1206654.0	False	False	False	False	False	0
MYO7A	ENSG00000137474.15	ENST00000409709.3	chr11	48	+	True	76905311	76905311	A	C	ENST00000409709.3:c.4153-88A>C		Non_Coding,I	I_30	SNP	False	4	Class 4: Mutated sequences are not identical.	0aa	0aa	Myo7a	ENSMUSG00000030761.17	ENSMUST00000107128.8	chr7	48	-																CLINVAR-H1334133		CLINVAR	1198907.0	False	False	False	False	False	0
MYO7A	ENSG00000137474.15	ENST00000409709.3	chr11	48	+	True	76905379	76905379	C	T	ENST00000409709.3:c.4153-20C>T		Non_Coding,I	I_30	SNP	False	4	Class 4: Mutated sequences are not identical.	0aa	0aa	Myo7a	ENSMUSG00000030761.17	ENSMUST00000107128.8	chr7	48	-																CLINVAR-H1334135		CLINVAR	1573681.0	False	False	False	False	False	0
MYO7A	ENSG00000137474.15	ENST00000409709.3	chr11	48	+	True	76905381	76905381	A	G	ENST00000409709.3:c.4153-18A>G		Non_Coding,I	I_30	SNP	False	4	Class 4: Mutated sequences are not identical.	0aa	0aa	Myo7a	ENSMUSG00000030761.17	ENSMUST00000107128.8	chr7	48	-																CLINVAR-H1334137		CLINVAR	1531498.0	False	False	False	False	False	0
MYO7A	ENSG00000137474.15	ENST00000409709.3	chr11	48	+	True	76905388	76905388	C	T	ENST00000409709.3:c.4153-11C>T		Non_Coding,I	I_30	SNP	False	4	Class 4: Mutated sequences are not identical.	0aa	0aa	Myo7a	ENSMUSG00000030761.17	ENSMUST00000107128.8	chr7	48	-																CLINVAR-H1334138		CLINVAR	164696.0	False	False	False	False	False	0
MYO7A	ENSG00000137474.15	ENST00000409709.3	chr11	48	+	True	76905389	76905389	C	G	ENST00000409709.3:c.4153-10C>G		Non_Coding,I	I_30	SNP	False	4	Class 4: Mutated sequences are not identical.	0aa	0aa	Myo7a	ENSMUSG00000030761.17	ENSMUST00000107128.8	chr7	48	-																CLINVAR-H1334139		CLINVAR	43234.0	False	False	False	False	False	0
MYO7A	ENSG00000137474.15	ENST00000409709.3	chr11	48	+	True	76905390	76905390	C	T	ENST00000409709.3:c.4153-9C>T		Non_Coding,I	I_30	SNP	False	4	Class 4: Mutated sequences are not identical.	0aa	0aa	Myo7a	ENSMUSG00000030761.17	ENSMUST00000107128.8	chr7	48	-																CLINVAR-H1334140		CLINVAR	1155845.0	False	False	False	False	False	0
MYO7A	ENSG00000137474.15	ENST00000409709.3	chr11	48	+	True	76905391	76905391	C	A	ENST00000409709.3:c.4153-8C>A		Non_Coding,I	I_30	SNP	False	4	Class 4: Mutated sequences are not identical.	0aa	0aa	Myo7a	ENSMUSG00000030761.17	ENSMUST00000107128.8	chr7	48	-																CLINVAR-H1334141		CLINVAR	1191313.0	False	False	False	False	False	0
MYO7A	ENSG00000137474.15	ENST00000409709.3	chr11	48	+	True	76905391	76905391	C	G	ENST00000409709.3:c.4153-8C>G		Non_Coding,I	I_30	SNP	False	4	Class 4: Mutated sequences are not identical.	0aa	0aa	Myo7a	ENSMUSG00000030761.17	ENSMUST00000107128.8	chr7	48	-																CLINVAR-H1334142		CLINVAR	179432.0	False	False	False	False	False	0
MYO7A	ENSG00000137474.15	ENST00000409709.3	chr11	48	+	True	76905391	76905391	C	T	ENST00000409709.3:c.4153-8C>T		Non_Coding,I	I_30	SNP	False	4	Class 4: Mutated sequences are not identical.	0aa	0aa	Myo7a	ENSMUSG00000030761.17	ENSMUST00000107128.8	chr7	48	-																CLINVAR-H1334143		CLINVAR	178485.0	False	False	False	False	False	0
MYO7A	ENSG00000137474.15	ENST00000409709.3	chr11	48	+	True	76905392	76905392	C	A	ENST00000409709.3:c.4153-7C>A		Non_Coding,I	I_30	SNP	False	4	Class 4: Mutated sequences are not identical.	0aa	0aa	Myo7a	ENSMUSG00000030761.17	ENSMUST00000107128.8	chr7	48	-																CLINVAR-H1334144		CLINVAR	180061.0	False	False	False	False	False	0
MYO7A	ENSG00000137474.15	ENST00000409709.3	chr11	48	+	True	76905392	76905392	C	G	ENST00000409709.3:c.4153-7C>G		Non_Coding,I	I_30	SNP	False	4	Class 4: Mutated sequences are not identical.	0aa	0aa	Myo7a	ENSMUSG00000030761.17	ENSMUST00000107128.8	chr7	48	-																CLINVAR-H1334145		CLINVAR	968394.0	False	False	False	False	False	0
MYO7A	ENSG00000137474.15	ENST00000409709.3	chr11	48	+	True	76905392	76905392	C	T	ENST00000409709.3:c.4153-7C>T		Non_Coding,I	I_30	SNP	False	4	Class 4: Mutated sequences are not identical.	0aa	0aa	Myo7a	ENSMUSG00000030761.17	ENSMUST00000107128.8	chr7	48	-																CLINVAR-H1334146		CLINVAR	1092509.0	False	False	False	False	False	0
MYO7A	ENSG00000137474.15	ENST00000409709.3	chr11	48	+	True	76905394	76905394	C	A	ENST00000409709.3:c.4153-5C>A		Non_Coding,I	I_30	SNP	False	4	Class 4: Mutated sequences are not identical.	0aa	0aa	Myo7a	ENSMUSG00000030761.17	ENSMUST00000107128.8	chr7	48	-																CLINVAR-H1334147		CLINVAR	2011810.0	False	False	False	False	False	0
MYO7A	ENSG00000137474.15	ENST00000409709.3	chr11	48	+	True	76905526	76905526	C	G	ENST00000409709.3:c.4280C>G	T1427R	Missense	E_31	SNP	False	4	Class 4: Mutated sequences are not identical.	0aa	0aa	Myo7a	ENSMUSG00000030761.17	ENSMUST00000107128.8	chr7	48	-																CLINVAR-H1334200		CLINVAR	1433952.0	False	False	False	False	False	0
MYO7A	ENSG00000137474.15	ENST00000409709.3	chr11	48	+	True	76905526	76905526	C	T	ENST00000409709.3:c.4280C>T	T1427M	Missense	E_31	SNP	False	4	Class 4: Mutated sequences are not identical.	0aa	0aa	Myo7a	ENSMUSG00000030761.17	ENSMUST00000107128.8	chr7	48	-																CLINVAR-H1334201		CLINVAR	306187.0	False	False	False	False	False	0
MYO7A	ENSG00000137474.15	ENST00000409709.3	chr11	48	+	True	76905527	76905527	G	A	ENST00000409709.3:c.4281G>A	T1427delinsT	Silent	E_31	SNP	False	4	Class 4: Mutated sequences are not identical.	0aa	0aa	Myo7a	ENSMUSG00000030761.17	ENSMUST00000107128.8	chr7	48	-																CLINVAR-H1334202		CLINVAR	439961.0	False	False	False	False	False	0
MYO7A	ENSG00000137474.15	ENST00000409709.3	chr11	48	+	True	76905527	76905527	G	T	ENST00000409709.3:c.4281G>T	T1427delinsT	Silent	E_31	SNP	False	4	Class 4: Mutated sequences are not identical.	0aa	0aa	Myo7a	ENSMUSG00000030761.17	ENSMUST00000107128.8	chr7	48	-																CLINVAR-H1334203		CLINVAR	1136510.0	False	False	False	False	False	0
MYO7A	ENSG00000137474.15	ENST00000409709.3	chr11	48	+	True	76905578	76905578	G	A	ENST00000409709.3:c.4323+9G>A		Non_Coding,I	I_31	SNP	False	4	Class 4: Mutated sequences are not identical.	0aa	0aa	Myo7a	ENSMUSG00000030761.17	ENSMUST00000107128.8	chr7	48	-																CLINVAR-H1334220		CLINVAR	1551920.0	False	False	False	False	False	0
MYO7A	ENSG00000137474.15	ENST00000409709.3	chr11	48	+	True	76905581	76905581	G	A	ENST00000409709.3:c.4323+12G>A		Non_Coding,I	I_31	SNP	False	4	Class 4: Mutated sequences are not identical.	0aa	0aa	Myo7a	ENSMUSG00000030761.17	ENSMUST00000107128.8	chr7	48	-																CLINVAR-H1334221		CLINVAR	164703.0	False	False	False	False	False	0
MYO7A	ENSG00000137474.15	ENST00000409709.3	chr11	48	+	True	76905584	76905584	A	G	ENST00000409709.3:c.4323+15A>G		Non_Coding,I	I_31	SNP	False	4	Class 4: Mutated sequences are not identical.	0aa	0aa	Myo7a	ENSMUSG00000030761.17	ENSMUST00000107128.8	chr7	48	-																CLINVAR-H1334222		CLINVAR	1654662.0	False	False	False	False	False	0
MYO7A	ENSG00000137474.15	ENST00000409709.3	chr11	48	+	True	76908514	76908514	C	A	ENST00000409709.3:c.4324-12C>A		Non_Coding,I	I_31	SNP	False	4	Class 4: Mutated sequences are not identical.	0aa	0aa	Myo7a	ENSMUSG00000030761.17	ENSMUST00000107128.8	chr7	48	-																CLINVAR-H1334230		CLINVAR	2191736.0	False	False	False	False	False	0
MYO7A	ENSG00000137474.15	ENST00000409709.3	chr11	48	+	True	76908518	76908518	C	T	ENST00000409709.3:c.4324-8C>T		Non_Coding,I	I_31	SNP	False	4	Class 4: Mutated sequences are not identical.	0aa	0aa	Myo7a	ENSMUSG00000030761.17	ENSMUST00000107128.8	chr7	48	-																CLINVAR-H1334231		CLINVAR	1133664.0	False	False	False	False	False	0
MYO7A	ENSG00000137474.15	ENST00000409709.3	chr11	48	+	True	76908525	76908525	G	A	ENST00000409709.3:c.4324-1G>A	X1441_splice	Splice_Site	I_31	SNP	False	4	Class 4: Mutated sequences are not identical.	0aa	0aa	Myo7a	ENSMUSG00000030761.17	ENSMUST00000107128.8	chr7	48	-																CLINVAR-H1334233		CLINVAR	1475767.0	False	False	False	False	False	0
MYO7A	ENSG00000137474.15	ENST00000409709.3	chr11	48	+	True	76908553	76908553	G	T	ENST00000409709.3:c.4351G>T	A1451S	Missense	E_32	SNP	False	4	Class 4: Mutated sequences are not identical.	0aa	0aa	Myo7a	ENSMUSG00000030761.17	ENSMUST00000107128.8	chr7	48	-																CLINVAR-H1334241		CLINVAR	959378.0	False	False	False	False	False	0
MYO7A	ENSG00000137474.15	ENST00000409709.3	chr11	48	+	True	76908555	76908555	C	G	ENST00000409709.3:c.4353C>G	A1451delinsA	Silent	E_32	SNP	False	4	Class 4: Mutated sequences are not identical.	0aa	0aa	Myo7a	ENSMUSG00000030761.17	ENSMUST00000107128.8	chr7	48	-																CLINVAR-H1334242		CLINVAR	1138079.0	False	False	False	False	False	0
MYO7A	ENSG00000137474.15	ENST00000409709.3	chr11	48	+	True	76908555	76908555	C	T	ENST00000409709.3:c.4353C>T	A1451delinsA	Silent	E_32	SNP	False	4	Class 4: Mutated sequences are not identical.	0aa	0aa	Myo7a	ENSMUSG00000030761.17	ENSMUST00000107128.8	chr7	48	-																CLINVAR-H1334243		CLINVAR	792434.0	False	False	False	False	False	0
MYO7A	ENSG00000137474.15	ENST00000409709.3	chr11	48	+	True	76908581	76908581	G	C	ENST00000409709.3:c.4379G>C	S1460T	Missense	E_32	SNP	False	4	Class 4: Mutated sequences are not identical.	0aa	0aa	Myo7a	ENSMUSG00000030761.17	ENSMUST00000107128.8	chr7	48	-																CLINVAR-H1334252		CLINVAR	1046775.0	False	False	False	False	False	0
MYO7A	ENSG00000137474.15	ENST00000409709.3	chr11	48	+	True	76908650	76908650	C	T	ENST00000409709.3:c.4441+7C>T		Non_Coding,I	I_32	SNP	False	4	Class 4: Mutated sequences are not identical.	0aa	0aa	Myo7a	ENSMUSG00000030761.17	ENSMUST00000107128.8	chr7	48	-																CLINVAR-H1334277		CLINVAR	164704.0	False	False	False	False	False	0
MYO7A	ENSG00000137474.15	ENST00000409709.3	chr11	48	+	True	76908838	76908838	G	A	ENST00000409709.3:c.4441+195G>A		Non_Coding,I	I_32	SNP	False	4	Class 4: Mutated sequences are not identical.	0aa	0aa	Myo7a	ENSMUSG00000030761.17	ENSMUST00000107128.8	chr7	48	-																CLINVAR-H1334290		CLINVAR	1177477.0	False	False	False	False	False	0
MYO7A	ENSG00000137474.15	ENST00000409709.3	chr11	48	+	True	76909142	76909142	C	T	ENST00000409709.3:c.4442-398C>T		Non_Coding,I	I_32	SNP	False	4	Class 4: Mutated sequences are not identical.	0aa	0aa	Myo7a	ENSMUSG00000030761.17	ENSMUST00000107128.8	chr7	48	-																CLINVAR-H1334293		CLINVAR	1260728.0	False	False	False	False	False	0
MYO7A	ENSG00000137474.15	ENST00000409709.3	chr11	48	+	True	76909427	76909427	A	G	ENST00000409709.3:c.4442-113A>G		Non_Coding,I	I_32	SNP	False	4	Class 4: Mutated sequences are not identical.	0aa	0aa	Myo7a	ENSMUSG00000030761.17	ENSMUST00000107128.8	chr7	48	-																CLINVAR-H1334294		CLINVAR	670380.0	False	False	False	False	False	0
MYO7A	ENSG00000137474.15	ENST00000409709.3	chr11	48	+	True	76909470	76909470	G	A	ENST00000409709.3:c.4442-70G>A		Non_Coding,I	I_32	SNP	False	4	Class 4: Mutated sequences are not identical.	0aa	0aa	Myo7a	ENSMUSG00000030761.17	ENSMUST00000107128.8	chr7	48	-																CLINVAR-H1334295		CLINVAR	1294266.0	False	False	False	False	False	0
MYO7A	ENSG00000137474.15	ENST00000409709.3	chr11	48	+	True	76909530	76909530	C	G	ENST00000409709.3:c.4442-10C>G		Non_Coding,I	I_32	SNP	False	4	Class 4: Mutated sequences are not identical.	0aa	0aa	Myo7a	ENSMUSG00000030761.17	ENSMUST00000107128.8	chr7	48	-																CLINVAR-H1334297		CLINVAR	1540700.0	False	False	False	False	False	0
MYO7A	ENSG00000137474.15	ENST00000409709.3	chr11	48	+	True	76909533	76909533	G	A	ENST00000409709.3:c.4442-7G>A		Non_Coding,I	I_32	SNP	False	4	Class 4: Mutated sequences are not identical.	0aa	0aa	Myo7a	ENSMUSG00000030761.17	ENSMUST00000107128.8	chr7	48	-																CLINVAR-H1334299		CLINVAR	681899.0	False	False	False	False	False	0
MYO7A	ENSG00000137474.15	ENST00000409709.3	chr11	48	+	True	76909538	76909538	A	C	ENST00000409709.3:c.4442-2A>C	X1480_splice	Splice_Site	I_32	SNP	False	4	Class 4: Mutated sequences are not identical.	0aa	0aa	Myo7a	ENSMUSG00000030761.17	ENSMUST00000107128.8	chr7	48	-																CLINVAR-H1334301		CLINVAR	43240.0	False	False	False	False	False	0
MYO7A	ENSG00000137474.15	ENST00000409709.3	chr11	48	+	True	76909559	76909559	C	T	ENST00000409709.3:c.4461C>T	N1487delinsN	Silent	E_33	SNP	False	4	Class 4: Mutated sequences are not identical.	0aa	0aa	Myo7a	ENSMUSG00000030761.17	ENSMUST00000107128.8	chr7	48	-																CLINVAR-H1334309		CLINVAR	43242.0	False	False	False	False	False	0
MYO7A	ENSG00000137474.15	ENST00000409709.3	chr11	48	+	True	76909676	76909676	C	A	ENST00000409709.3:c.4568+10C>A		Non_Coding,I	I_33	SNP	False	4	Class 4: Mutated sequences are not identical.	0aa	0aa	Myo7a	ENSMUSG00000030761.17	ENSMUST00000107128.8	chr7	48	-																CLINVAR-H1334352		CLINVAR	794303.0	False	False	False	False	False	0
MYO7A	ENSG00000137474.15	ENST00000409709.3	chr11	48	+	True	76909681	76909681	A	G	ENST00000409709.3:c.4568+15A>G		Non_Coding,I	I_33	SNP	False	4	Class 4: Mutated sequences are not identical.	0aa	0aa	Myo7a	ENSMUSG00000030761.17	ENSMUST00000107128.8	chr7	48	-																CLINVAR-H1334355		CLINVAR	1597864.0	False	False	False	False	False	0
MYO7A	ENSG00000137474.15	ENST00000409709.3	chr11	48	+	True	76909687	76909687	A	T	ENST00000409709.3:c.4568+21A>T		Non_Coding,I	I_33	SNP	False	4	Class 4: Mutated sequences are not identical.	0aa	0aa	Myo7a	ENSMUSG00000030761.17	ENSMUST00000107128.8	chr7	48	-																CLINVAR-H1334356		CLINVAR	1188671.0	False	False	False	False	False	0
MYO7A	ENSG00000137474.15	ENST00000409709.3	chr11	48	+	True	76909838	76909838	G	C	ENST00000409709.3:c.4568+172G>C		Non_Coding,I	I_33	SNP	False	4	Class 4: Mutated sequences are not identical.	0aa	0aa	Myo7a	ENSMUSG00000030761.17	ENSMUST00000107128.8	chr7	48	-																CLINVAR-H1334357		CLINVAR	1242944.0	False	False	False	False	False	0
MYO7A	ENSG00000137474.15	ENST00000409709.3	chr11	48	+	True	76910563	76910563	G	A	ENST00000409709.3:c.4569-17G>A		Non_Coding,I	I_33	SNP	False	4	Class 4: Mutated sequences are not identical.	0aa	0aa	Myo7a	ENSMUSG00000030761.17	ENSMUST00000107128.8	chr7	48	-																CLINVAR-H1334359		CLINVAR	1911924.0	False	False	False	False	False	0
MYO7A	ENSG00000137474.15	ENST00000409709.3	chr11	48	+	True	76910578	76910578	A	C	ENST00000409709.3:c.4569-2A>C	X1522_splice	Splice_Site	I_33	SNP	False	4	Class 4: Mutated sequences are not identical.	0aa	0aa	Myo7a	ENSMUSG00000030761.17	ENSMUST00000107128.8	chr7	48	-																CLINVAR-H1334362		CLINVAR	941231.0	False	False	False	False	False	0
MYO7A	ENSG00000137474.15	ENST00000409709.3	chr11	48	+	True	76910579	76910579	G	A	ENST00000409709.3:c.4569-1G>A	X1522_splice	Splice_Site	I_33	SNP	False	4	Class 4: Mutated sequences are not identical.	0aa	0aa	Myo7a	ENSMUSG00000030761.17	ENSMUST00000107128.8	chr7	48	-																CLINVAR-H1334363		CLINVAR	558455.0	False	False	False	False	False	0
MYO7A	ENSG00000137474.15	ENST00000409709.3	chr11	48	+	True	76910633	76910633	C	T	ENST00000409709.3:c.4622C>T	P1541L	Missense	E_34	SNP	False	4	Class 4: Mutated sequences are not identical.	0aa	0aa	Myo7a	ENSMUSG00000030761.17	ENSMUST00000107128.8	chr7	48	-																CLINVAR-H1334382		CLINVAR	1436334.0	False	False	False	False	False	0
MYO7A	ENSG00000137474.15	ENST00000409709.3	chr11	48	+	True	76910634	76910634	T	C	ENST00000409709.3:c.4623T>C	P1541delinsP	Silent	E_34	SNP	False	4	Class 4: Mutated sequences are not identical.	0aa	0aa	Myo7a	ENSMUSG00000030761.17	ENSMUST00000107128.8	chr7	48	-																CLINVAR-H1334383		CLINVAR	1554295.0	False	False	False	False	False	0
MYO7A	ENSG00000137474.15	ENST00000409709.3	chr11	48	+	True	76910646	76910646	G	A	ENST00000409709.3:c.4635G>A	W1545*	Nonsense	E_34	SNP	False	4	Class 4: Mutated sequences are not identical.	0aa	0aa	Myo7a	ENSMUSG00000030761.17	ENSMUST00000107128.8	chr7	48	-																CLINVAR-H1334387		CLINVAR	989235.0	False	False	False	False	False	0
MYO7A	ENSG00000137474.15	ENST00000409709.3	chr11	48	+	True	76910698	76910698	G	A	ENST00000409709.3:c.4687G>A	A1563T	Missense	E_34	SNP	False	4	Class 4: Mutated sequences are not identical.	0aa	0aa	Myo7a	ENSMUSG00000030761.17	ENSMUST00000107128.8	chr7	48	-																CLINVAR-H1334411		CLINVAR	2141417.0	False	False	False	False	False	0
MYO7A	ENSG00000137474.15	ENST00000409709.3	chr11	48	+	True	76910699	76910699	C	T	ENST00000409709.3:c.4688C>T	A1563V	Missense	E_34	SNP	False	4	Class 4: Mutated sequences are not identical.	0aa	0aa	Myo7a	ENSMUSG00000030761.17	ENSMUST00000107128.8	chr7	48	-																CLINVAR-H1334412		CLINVAR	2157911.0	False	False	False	False	False	0
MYO7A	ENSG00000137474.15	ENST00000409709.3	chr11	48	+	True	76910700	76910700	G	A	ENST00000409709.3:c.4689G>A	A1563delinsA	Silent	E_34	SNP	False	4	Class 4: Mutated sequences are not identical.	0aa	0aa	Myo7a	ENSMUSG00000030761.17	ENSMUST00000107128.8	chr7	48	-																CLINVAR-H1334413		CLINVAR	883120.0	False	False	False	False	False	0
MYO7A	ENSG00000137474.15	ENST00000409709.3	chr11	48	+	True	76910703	76910703	A	C	ENST00000409709.3:c.4692A>C	K1564N	Missense	E_34	SNP	False	4	Class 4: Mutated sequences are not identical.	0aa	0aa	Myo7a	ENSMUSG00000030761.17	ENSMUST00000107128.8	chr7	48	-																CLINVAR-H1334414		CLINVAR	2478873.0	False	False	False	False	False	0
MYO7A	ENSG00000137474.15	ENST00000409709.3	chr11	48	+	True	76910705	76910705	C	T	ENST00000409709.3:c.4694C>T	T1565M	Missense	E_34	SNP	False	4	Class 4: Mutated sequences are not identical.	0aa	0aa	Myo7a	ENSMUSG00000030761.17	ENSMUST00000107128.8	chr7	48	-																CLINVAR-H1334415		CLINVAR	972393.0	False	False	False	False	False	0
MYO7A	ENSG00000137474.15	ENST00000409709.3	chr11	48	+	True	76910706	76910706	G	A	ENST00000409709.3:c.4695G>A	T1565delinsT	Silent	E_34	SNP	False	4	Class 4: Mutated sequences are not identical.	0aa	0aa	Myo7a	ENSMUSG00000030761.17	ENSMUST00000107128.8	chr7	48	-																CLINVAR-H1334416		CLINVAR	43253.0	False	False	False	False	False	0
MYO7A	ENSG00000137474.15	ENST00000409709.3	chr11	48	+	True	76910864	76910864	G	A	ENST00000409709.3:c.4852+1G>A	X1617_splice	Splice_Site	I_34	SNP	False	4	Class 4: Mutated sequences are not identical.	0aa	0aa	Myo7a	ENSMUSG00000030761.17	ENSMUST00000107128.8	chr7	48	-																CLINVAR-H1334483		CLINVAR	813195.0	False	False	False	False	False	0
MYO7A	ENSG00000137474.15	ENST00000409709.3	chr11	48	+	True	76910865	76910865	T	C	ENST00000409709.3:c.4852+2T>C	X1617_splice	Splice_Site	I_34	SNP	False	4	Class 4: Mutated sequences are not identical.	0aa	0aa	Myo7a	ENSMUSG00000030761.17	ENSMUST00000107128.8	chr7	48	-																CLINVAR-H1334484		CLINVAR	1333427.0	False	False	False	False	False	0
MYO7A	ENSG00000137474.15	ENST00000409709.3	chr11	48	+	True	76912406	76912406	A	C	ENST00000409709.3:c.4853-87A>C		Non_Coding,I	I_34	SNP	False	4	Class 4: Mutated sequences are not identical.	0aa	0aa	Myo7a	ENSMUSG00000030761.17	ENSMUST00000107128.8	chr7	48	-																CLINVAR-H1334490		CLINVAR	1275529.0	False	False	False	False	False	0
MYO7A	ENSG00000137474.15	ENST00000409709.3	chr11	48	+	True	76912636	76912636	A	T	ENST00000409709.3:c.4996A>T	S1666C	Missense	E_35	SNP	False	4	Class 4: Mutated sequences are not identical.	0aa	0aa	Myo7a	ENSMUSG00000030761.17	ENSMUST00000107128.8	chr7	48	-																CLINVAR-H1334542		CLINVAR	43269.0	False	False	False	False	False	0
MYO7A	ENSG00000137474.15	ENST00000409709.3	chr11	48	+	True	76912691	76912691	G	A	ENST00000409709.3:c.5043+8G>A		Non_Coding,I	I_35	SNP	False	4	Class 4: Mutated sequences are not identical.	0aa	0aa	Myo7a	ENSMUSG00000030761.17	ENSMUST00000107128.8	chr7	48	-																CLINVAR-H1334565		CLINVAR	1144925.0	False	False	False	False	False	0
MYO7A	ENSG00000137474.15	ENST00000409709.3	chr11	48	+	True	76913471	76913471	T	C	ENST00000409709.3:c.5168+2T>C	X1722_splice	Splice_Site	I_36	SNP	False	4	Class 4: Mutated sequences are not identical.	0aa	0aa	Myo7a	ENSMUSG00000030761.17	ENSMUST00000107128.8	chr7	48	-																CLINVAR-H1334630		CLINVAR	558006.0	False	False	False	False	False	0
MYO7A	ENSG00000137474.15	ENST00000409709.3	chr11	48	+	True	76913477	76913477	C	T	ENST00000409709.3:c.5168+8C>T		Non_Coding,I	I_36	SNP	False	4	Class 4: Mutated sequences are not identical.	0aa	0aa	Myo7a	ENSMUSG00000030761.17	ENSMUST00000107128.8	chr7	48	-																CLINVAR-H1334631		CLINVAR	1615667.0	False	False	False	False	False	0
MYO7A	ENSG00000137474.15	ENST00000409709.3	chr11	48	+	True	76913479	76913479	C	G	ENST00000409709.3:c.5168+10C>G		Non_Coding,I	I_36	SNP	False	4	Class 4: Mutated sequences are not identical.	0aa	0aa	Myo7a	ENSMUSG00000030761.17	ENSMUST00000107128.8	chr7	48	-																CLINVAR-H1334633		CLINVAR	1966095.0	False	False	False	False	False	0
MYO7A	ENSG00000137474.15	ENST00000409709.3	chr11	48	+	True	76913482	76913482	G	C	ENST00000409709.3:c.5168+13G>C		Non_Coding,I	I_36	SNP	False	4	Class 4: Mutated sequences are not identical.	0aa	0aa	Myo7a	ENSMUSG00000030761.17	ENSMUST00000107128.8	chr7	48	-																CLINVAR-H1334634		CLINVAR	1670984.0	False	False	False	False	False	0
MYO7A	ENSG00000137474.15	ENST00000409709.3	chr11	48	+	True	76913538	76913538	G	A	ENST00000409709.3:c.5168+69G>A		Non_Coding,I	I_36	SNP	False	4	Class 4: Mutated sequences are not identical.	0aa	0aa	Myo7a	ENSMUSG00000030761.17	ENSMUST00000107128.8	chr7	48	-																CLINVAR-H1334635		CLINVAR	1202864.0	False	False	False	False	False	0
MYO7A	ENSG00000137474.15	ENST00000409709.3	chr11	48	+	True	76913787	76913787	G	A	ENST00000409709.3:c.5169-318G>A		Non_Coding,I	I_36	SNP	False	4	Class 4: Mutated sequences are not identical.	0aa	0aa	Myo7a	ENSMUSG00000030761.17	ENSMUST00000107128.8	chr7	48	-																CLINVAR-H1334636		CLINVAR	1236037.0	False	False	False	False	False	0
MYO7A	ENSG00000137474.15	ENST00000409709.3	chr11	48	+	True	76914095	76914095	G	A	ENST00000409709.3:c.5169-10G>A		Non_Coding,I	I_36	SNP	False	4	Class 4: Mutated sequences are not identical.	0aa	0aa	Myo7a	ENSMUSG00000030761.17	ENSMUST00000107128.8	chr7	48	-																CLINVAR-H1334639		CLINVAR	1482972.0	False	False	False	False	False	0
MYO7A	ENSG00000137474.15	ENST00000409709.3	chr11	48	+	True	76914100	76914100	G	A	ENST00000409709.3:c.5169-5G>A		Non_Coding,I	I_36	SNP	False	4	Class 4: Mutated sequences are not identical.	0aa	0aa	Myo7a	ENSMUSG00000030761.17	ENSMUST00000107128.8	chr7	48	-																CLINVAR-H1334641		CLINVAR	179936.0	False	False	False	False	False	0
MYO7A	ENSG00000137474.15	ENST00000409709.3	chr11	48	+	True	76914216	76914216	C	T	ENST00000409709.3:c.5280C>T	L1760delinsL	Silent	E_37	SNP	False	4	Class 4: Mutated sequences are not identical.	0aa	0aa	Myo7a	ENSMUSG00000030761.17	ENSMUST00000107128.8	chr7	48	-																CLINVAR-H1334703		CLINVAR	1116309.0	False	False	False	False	False	0
MYO7A	ENSG00000137474.15	ENST00000409709.3	chr11	48	+	True	76914250	76914250	C	T	ENST00000409709.3:c.5314C>T	L1772delinsL	Silent	E_37	SNP	False	4	Class 4: Mutated sequences are not identical.	0aa	0aa	Myo7a	ENSMUSG00000030761.17	ENSMUST00000107128.8	chr7	48	-																CLINVAR-H1334712		CLINVAR	1096181.0	False	False	False	False	False	0
MYO7A	ENSG00000137474.15	ENST00000409709.3	chr11	48	+	True	76914251	76914251	T	C	ENST00000409709.3:c.5315T>C	L1772P	Missense	E_37	SNP	False	4	Class 4: Mutated sequences are not identical.	0aa	0aa	Myo7a	ENSMUSG00000030761.17	ENSMUST00000107128.8	chr7	48	-																CLINVAR-H1334713		CLINVAR	941678.0	False	False	False	False	False	0
MYO7A	ENSG00000137474.15	ENST00000409709.3	chr11	48	+	True	76914251	76914251	T	G	ENST00000409709.3:c.5315T>G	L1772R	Missense	E_37	SNP	False	4	Class 4: Mutated sequences are not identical.	0aa	0aa	Myo7a	ENSMUSG00000030761.17	ENSMUST00000107128.8	chr7	48	-																CLINVAR-H1334714		CLINVAR	1473953.0	False	False	False	False	False	0
MYO7A	ENSG00000137474.15	ENST00000409709.3	chr11	48	+	True	76914252	76914252	G	A	ENST00000409709.3:c.5316G>A	L1772delinsL	Silent	E_37	SNP	False	4	Class 4: Mutated sequences are not identical.	0aa	0aa	Myo7a	ENSMUSG00000030761.17	ENSMUST00000107128.8	chr7	48	-																CLINVAR-H1334715		CLINVAR	1091797.0	False	False	False	False	False	0
MYO7A	ENSG00000137474.15	ENST00000409709.3	chr11	48	+	True	76914260	76914260	T	A	ENST00000409709.3:c.5324T>A	I1775N	Missense	E_37	SNP	False	4	Class 4: Mutated sequences are not identical.	0aa	0aa	Myo7a	ENSMUSG00000030761.17	ENSMUST00000107128.8	chr7	48	-																CLINVAR-H1334717		CLINVAR	1220461.0	False	False	False	False	False	0
MYO7A	ENSG00000137474.15	ENST00000409709.3	chr11	48	+	True	76914260	76914260	T	C	ENST00000409709.3:c.5324T>C	I1775T	Missense	E_37	SNP	False	4	Class 4: Mutated sequences are not identical.	0aa	0aa	Myo7a	ENSMUSG00000030761.17	ENSMUST00000107128.8	chr7	48	-																CLINVAR-H1334718		CLINVAR	197023.0	False	False	False	False	False	0
MYO7A	ENSG00000137474.15	ENST00000409709.3	chr11	48	+	True	76914269	76914269	G	A	ENST00000409709.3:c.5326+7G>A		Non_Coding,I	I_37	SNP	False	4	Class 4: Mutated sequences are not identical.	0aa	0aa	Myo7a	ENSMUSG00000030761.17	ENSMUST00000107128.8	chr7	48	-																CLINVAR-H1334720		CLINVAR	1115821.0	False	False	False	False	False	0
MYO7A	ENSG00000137474.15	ENST00000409709.3	chr11	48	+	True	76914271	76914271	G	A	ENST00000409709.3:c.5326+9G>A		Non_Coding,I	I_37	SNP	False	4	Class 4: Mutated sequences are not identical.	0aa	0aa	Myo7a	ENSMUSG00000030761.17	ENSMUST00000107128.8	chr7	48	-																CLINVAR-H1334721		CLINVAR	1090259.0	False	False	False	False	False	0
MYO7A	ENSG00000137474.15	ENST00000409709.3	chr11	48	+	True	76914696	76914696	G	C	ENST00000409709.3:c.5327-425G>C		Non_Coding,I	I_37	SNP	False	4	Class 4: Mutated sequences are not identical.	0aa	0aa	Myo7a	ENSMUSG00000030761.17	ENSMUST00000107128.8	chr7	48	-																CLINVAR-H1334729		CLINVAR	1228873.0	False	False	False	False	False	0
MYO7A	ENSG00000137474.15	ENST00000409709.3	chr11	48	+	True	76914715	76914715	G	T	ENST00000409709.3:c.5327-406G>T		Non_Coding,I	I_37	SNP	False	4	Class 4: Mutated sequences are not identical.	0aa	0aa	Myo7a	ENSMUSG00000030761.17	ENSMUST00000107128.8	chr7	48	-																CLINVAR-H1334730		CLINVAR	1244871.0	False	False	False	False	False	0
MYO7A	ENSG00000137474.15	ENST00000409709.3	chr11	48	+	True	76914820	76914820	C	G	ENST00000409709.3:c.5327-301C>G		Non_Coding,I	I_37	SNP	False	4	Class 4: Mutated sequences are not identical.	0aa	0aa	Myo7a	ENSMUSG00000030761.17	ENSMUST00000107128.8	chr7	48	-																CLINVAR-H1334731		CLINVAR	1216377.0	False	False	False	False	False	0
MYO7A	ENSG00000137474.15	ENST00000409709.3	chr11	48	+	True	76915110	76915110	A	G	ENST00000409709.3:c.5327-11A>G		Non_Coding,I	I_37	SNP	False	4	Class 4: Mutated sequences are not identical.	0aa	0aa	Myo7a	ENSMUSG00000030761.17	ENSMUST00000107128.8	chr7	48	-																CLINVAR-H1334736		CLINVAR	43280.0	False	False	False	False	False	0
MYO7A	ENSG00000137474.15	ENST00000409709.3	chr11	48	+	True	76915159	76915159	A	T	ENST00000409709.3:c.5365A>T	T1789S	Missense	E_38	SNP	False	4	Class 4: Mutated sequences are not identical.	0aa	0aa	Myo7a	ENSMUSG00000030761.17	ENSMUST00000107128.8	chr7	48	-																CLINVAR-H1334761		CLINVAR	1022128.0	False	False	False	False	False	0
MYO7A	ENSG00000137474.15	ENST00000409709.3	chr11	48	+	True	76915203	76915203	C	A	ENST00000409709.3:c.5409C>A	P1803delinsP	Silent	E_38	SNP	False	4	Class 4: Mutated sequences are not identical.	0aa	0aa	Myo7a	ENSMUSG00000030761.17	ENSMUST00000107128.8	chr7	48	-																CLINVAR-H1334781		CLINVAR	1569875.0	False	False	False	False	False	0
MYO7A	ENSG00000137474.15	ENST00000409709.3	chr11	48	+	True	76915292	76915292	G	T	ENST00000409709.3:c.5480+18G>T		Non_Coding,I	I_38	SNP	False	4	Class 4: Mutated sequences are not identical.	0aa	0aa	Myo7a	ENSMUSG00000030761.17	ENSMUST00000107128.8	chr7	48	-																CLINVAR-H1334812		CLINVAR	2111140.0	False	False	False	False	False	0
MYO7A	ENSG00000137474.15	ENST00000409709.3	chr11	48	+	True	76915294	76915294	C	T	ENST00000409709.3:c.5480+20C>T		Non_Coding,I	I_38	SNP	False	4	Class 4: Mutated sequences are not identical.	0aa	0aa	Myo7a	ENSMUSG00000030761.17	ENSMUST00000107128.8	chr7	48	-																CLINVAR-H1334813		CLINVAR	1164270.0	False	False	False	False	False	0
MYO7A	ENSG00000137474.15	ENST00000409709.3	chr11	48	+	True	76915436	76915436	C	G	ENST00000409709.3:c.5480+162C>G		Non_Coding,I	I_38	SNP	False	4	Class 4: Mutated sequences are not identical.	0aa	0aa	Myo7a	ENSMUSG00000030761.17	ENSMUST00000107128.8	chr7	48	-																CLINVAR-H1334814		CLINVAR	670381.0	False	False	False	False	False	0
MYO7A	ENSG00000137474.15	ENST00000409709.3	chr11	48	+	True	76916464	76916464	C	T	ENST00000409709.3:c.5481-43C>T		Non_Coding,I	I_38	SNP	False	4	Class 4: Mutated sequences are not identical.	0aa	0aa	Myo7a	ENSMUSG00000030761.17	ENSMUST00000107128.8	chr7	48	-																CLINVAR-H1334819		CLINVAR	1222972.0	False	False	False	False	False	0
MYO7A	ENSG00000137474.15	ENST00000409709.3	chr11	48	+	True	76916492	76916492	C	T	ENST00000409709.3:c.5481-15C>T		Non_Coding,I	I_38	SNP	False	4	Class 4: Mutated sequences are not identical.	0aa	0aa	Myo7a	ENSMUSG00000030761.17	ENSMUST00000107128.8	chr7	48	-																CLINVAR-H1334820		CLINVAR	179564.0	False	False	False	False	False	0
MYO7A	ENSG00000137474.15	ENST00000409709.3	chr11	48	+	True	76916493	76916493	G	A	ENST00000409709.3:c.5481-14G>A		Non_Coding,I	I_38	SNP	False	4	Class 4: Mutated sequences are not identical.	0aa	0aa	Myo7a	ENSMUSG00000030761.17	ENSMUST00000107128.8	chr7	48	-																CLINVAR-H1334821		CLINVAR	43283.0	False	False	False	False	False	0
MYO7A	ENSG00000137474.15	ENST00000409709.3	chr11	48	+	True	76916495	76916495	C	T	ENST00000409709.3:c.5481-12C>T		Non_Coding,I	I_38	SNP	False	4	Class 4: Mutated sequences are not identical.	0aa	0aa	Myo7a	ENSMUSG00000030761.17	ENSMUST00000107128.8	chr7	48	-																CLINVAR-H1334822		CLINVAR	1553363.0	False	False	False	False	False	0
MYO7A	ENSG00000137474.15	ENST00000409709.3	chr11	48	+	True	76916666	76916666	C	T	ENST00000409709.3:c.5636+4C>T		Non_Coding,I	I_39	SNP	False	4	Class 4: Mutated sequences are not identical.	0aa	0aa	Myo7a	ENSMUSG00000030761.17	ENSMUST00000107128.8	chr7	48	-																CLINVAR-H1334900		CLINVAR	2022244.0	False	False	False	False	False	0
MYO7A	ENSG00000137474.15	ENST00000409709.3	chr11	48	+	True	76916667	76916667	A	G	ENST00000409709.3:c.5636+5A>G		Non_Coding,I	I_39	SNP	False	4	Class 4: Mutated sequences are not identical.	0aa	0aa	Myo7a	ENSMUSG00000030761.17	ENSMUST00000107128.8	chr7	48	-																CLINVAR-H1334901		CLINVAR	2075582.0	False	False	False	False	False	0
MYO7A	ENSG00000137474.15	ENST00000409709.3	chr11	48	+	True	76916669	76916669	C	T	ENST00000409709.3:c.5636+7C>T		Non_Coding,I	I_39	SNP	False	4	Class 4: Mutated sequences are not identical.	0aa	0aa	Myo7a	ENSMUSG00000030761.17	ENSMUST00000107128.8	chr7	48	-																CLINVAR-H1334902		CLINVAR	1120717.0	False	False	False	False	False	0
MYO7A	ENSG00000137474.15	ENST00000409709.3	chr11	48	+	True	76916673	76916673	C	T	ENST00000409709.3:c.5636+11C>T		Non_Coding,I	I_39	SNP	False	4	Class 4: Mutated sequences are not identical.	0aa	0aa	Myo7a	ENSMUSG00000030761.17	ENSMUST00000107128.8	chr7	48	-																CLINVAR-H1334904		CLINVAR	2058999.0	False	False	False	False	False	0
MYO7A	ENSG00000137474.15	ENST00000409709.3	chr11	48	+	True	76916675	76916675	C	T	ENST00000409709.3:c.5636+13C>T		Non_Coding,I	I_39	SNP	False	4	Class 4: Mutated sequences are not identical.	0aa	0aa	Myo7a	ENSMUSG00000030761.17	ENSMUST00000107128.8	chr7	48	-																CLINVAR-H1334906		CLINVAR	1549209.0	False	False	False	False	False	0
MYO7A	ENSG00000137474.15	ENST00000409709.3	chr11	48	+	True	76916680	76916680	G	A	ENST00000409709.3:c.5636+18G>A		Non_Coding,I	I_39	SNP	False	4	Class 4: Mutated sequences are not identical.	0aa	0aa	Myo7a	ENSMUSG00000030761.17	ENSMUST00000107128.8	chr7	48	-																CLINVAR-H1334907		CLINVAR	1596368.0	False	False	False	False	False	0
MYO7A	ENSG00000137474.15	ENST00000409709.3	chr11	48	+	True	76916682	76916682	C	T	ENST00000409709.3:c.5636+20C>T		Non_Coding,I	I_39	SNP	False	4	Class 4: Mutated sequences are not identical.	0aa	0aa	Myo7a	ENSMUSG00000030761.17	ENSMUST00000107128.8	chr7	48	-																CLINVAR-H1334908		CLINVAR	2108262.0	False	False	False	False	False	0
MYO7A	ENSG00000137474.15	ENST00000409709.3	chr11	48	+	True	76916969	76916969	C	T	ENST00000409709.3:c.5637-173C>T		Non_Coding,I	I_39	SNP	False	4	Class 4: Mutated sequences are not identical.	0aa	0aa	Myo7a	ENSMUSG00000030761.17	ENSMUST00000107128.8	chr7	48	-																CLINVAR-H1334911		CLINVAR	124186.0	False	False	False	False	False	0
MYO7A	ENSG00000137474.15	ENST00000409709.3	chr11	48	+	True	76917260	76917260	G	A	ENST00000409709.3:c.5742+13G>A		Non_Coding,I	I_40	SNP	False	4	Class 4: Mutated sequences are not identical.	0aa	0aa	Myo7a	ENSMUSG00000030761.17	ENSMUST00000107128.8	chr7	48	-																CLINVAR-H1334960		CLINVAR	2144684.0	False	False	False	False	False	0
MYO7A	ENSG00000137474.15	ENST00000409709.3	chr11	48	+	True	76917274	76917274	C	T	ENST00000409709.3:c.5742+27C>T		Non_Coding,I	I_40	SNP	False	4	Class 4: Mutated sequences are not identical.	0aa	0aa	Myo7a	ENSMUSG00000030761.17	ENSMUST00000107128.8	chr7	48	-																CLINVAR-H1334962		CLINVAR	1207241.0	False	False	False	False	False	0
MYO7A	ENSG00000137474.15	ENST00000409709.3	chr11	48	+	True	76917402	76917402	C	T	ENST00000409709.3:c.5742+155C>T		Non_Coding,I	I_40	SNP	False	4	Class 4: Mutated sequences are not identical.	0aa	0aa	Myo7a	ENSMUSG00000030761.17	ENSMUST00000107128.8	chr7	48	-																CLINVAR-H1334964		CLINVAR	1214861.0	False	False	False	False	False	0
MYO7A	ENSG00000137474.15	ENST00000409709.3	chr11	48	+	True	76917470	76917470	A	C	ENST00000409709.3:c.5742+223A>C		Non_Coding,I	I_40	SNP	False	4	Class 4: Mutated sequences are not identical.	0aa	0aa	Myo7a	ENSMUSG00000030761.17	ENSMUST00000107128.8	chr7	48	-																CLINVAR-H1334965		CLINVAR	1215184.0	False	False	False	False	False	0
MYO7A	ENSG00000137474.15	ENST00000409709.3	chr11	48	+	True	76918505	76918505	C	T	ENST00000409709.3:c.5856+58C>T		Non_Coding,I	I_41	SNP	False	4	Class 4: Mutated sequences are not identical.	0aa	0aa	Myo7a	ENSMUSG00000030761.17	ENSMUST00000107128.8	chr7	48	-																CLINVAR-H1335028		CLINVAR	1222315.0	False	False	False	False	False	0
MYO7A	ENSG00000137474.15	ENST00000409709.3	chr11	48	+	True	76919179	76919179	G	A	ENST00000409709.3:c.5857-296G>A		Non_Coding,I	I_41	SNP	False	4	Class 4: Mutated sequences are not identical.	0aa	0aa	Myo7a	ENSMUSG00000030761.17	ENSMUST00000107128.8	chr7	48	-																CLINVAR-H1335031		CLINVAR	1259662.0	False	False	False	False	False	0
MYO7A	ENSG00000137474.15	ENST00000409709.3	chr11	48	+	True	76919463	76919463	C	G	ENST00000409709.3:c.5857-12C>G		Non_Coding,I	I_41	SNP	False	4	Class 4: Mutated sequences are not identical.	0aa	0aa	Myo7a	ENSMUSG00000030761.17	ENSMUST00000107128.8	chr7	48	-																CLINVAR-H1335035		CLINVAR	1538659.0	False	False	False	False	False	0
MYO7A	ENSG00000137474.15	ENST00000409709.3	chr11	48	+	True	76919468	76919468	A	C	ENST00000409709.3:c.5857-7A>C		Non_Coding,I	I_41	SNP	False	4	Class 4: Mutated sequences are not identical.	0aa	0aa	Myo7a	ENSMUSG00000030761.17	ENSMUST00000107128.8	chr7	48	-																CLINVAR-H1335037		CLINVAR	508578.0	False	False	False	False	False	0
MYO7A	ENSG00000137474.15	ENST00000409709.3	chr11	48	+	True	76919468	76919468	A	T	ENST00000409709.3:c.5857-7A>T		Non_Coding,I	I_41	SNP	False	4	Class 4: Mutated sequences are not identical.	0aa	0aa	Myo7a	ENSMUSG00000030761.17	ENSMUST00000107128.8	chr7	48	-																CLINVAR-H1335038		CLINVAR	43303.0	False	False	False	False	False	0
MYO7A	ENSG00000137474.15	ENST00000409709.3	chr11	48	+	True	76919469	76919469	C	T	ENST00000409709.3:c.5857-6C>T		Non_Coding,I	I_41	SNP	False	4	Class 4: Mutated sequences are not identical.	0aa	0aa	Myo7a	ENSMUSG00000030761.17	ENSMUST00000107128.8	chr7	48	-																CLINVAR-H1335040		CLINVAR	1937328.0	False	False	False	False	False	0
MYO7A	ENSG00000137474.15	ENST00000409709.3	chr11	48	+	True	76919478	76919478	C	A	ENST00000409709.3:c.5860C>A	L1954I	Missense	E_42	SNP	False	4	Class 4: Mutated sequences are not identical.	0aa	0aa	Myo7a	ENSMUSG00000030761.17	ENSMUST00000107128.8	chr7	48	-																CLINVAR-H1335045		CLINVAR	43304.0	False	False	False	False	False	0
MYO7A	ENSG00000137474.15	ENST00000409709.3	chr11	48	+	True	76919478	76919478	C	G	ENST00000409709.3:c.5860C>G	L1954V	Missense	E_42	SNP	False	4	Class 4: Mutated sequences are not identical.	0aa	0aa	Myo7a	ENSMUSG00000030761.17	ENSMUST00000107128.8	chr7	48	-																CLINVAR-H1335046		CLINVAR	282113.0	False	False	False	False	False	0
MYO7A	ENSG00000137474.15	ENST00000409709.3	chr11	48	+	True	76919574	76919574	G	A	ENST00000409709.3:c.5944+12G>A		Non_Coding,I	I_42	SNP	False	4	Class 4: Mutated sequences are not identical.	0aa	0aa	Myo7a	ENSMUSG00000030761.17	ENSMUST00000107128.8	chr7	48	-																CLINVAR-H1335085		CLINVAR	1140953.0	False	False	False	False	False	0
MYO7A	ENSG00000137474.15	ENST00000409709.3	chr11	48	+	True	76919619	76919619	G	A	ENST00000409709.3:c.5945-123G>A		Non_Coding,I	I_42	SNP	False	4	Class 4: Mutated sequences are not identical.	0aa	0aa	Myo7a	ENSMUSG00000030761.17	ENSMUST00000107128.8	chr7	48	-																CLINVAR-H1335086		CLINVAR	674387.0	False	False	False	False	False	0
MYO7A	ENSG00000137474.15	ENST00000409709.3	chr11	48	+	True	76919733	76919733	G	A	ENST00000409709.3:c.5945-9G>A		Non_Coding,I	I_42	SNP	False	4	Class 4: Mutated sequences are not identical.	0aa	0aa	Myo7a	ENSMUSG00000030761.17	ENSMUST00000107128.8	chr7	48	-																CLINVAR-H1335091		CLINVAR	446504.0	False	False	False	False	False	0
MYO7A	ENSG00000137474.15	ENST00000409709.3	chr11	48	+	True	76919733	76919733	G	C	ENST00000409709.3:c.5945-9G>C		Non_Coding,I	I_42	SNP	False	4	Class 4: Mutated sequences are not identical.	0aa	0aa	Myo7a	ENSMUSG00000030761.17	ENSMUST00000107128.8	chr7	48	-																CLINVAR-H1335092		CLINVAR	882289.0	False	False	False	False	False	0
MYO7A	ENSG00000137474.15	ENST00000409709.3	chr11	48	+	True	76919735	76919735	G	A	ENST00000409709.3:c.5945-7G>A		Non_Coding,I	I_42	SNP	False	4	Class 4: Mutated sequences are not identical.	0aa	0aa	Myo7a	ENSMUSG00000030761.17	ENSMUST00000107128.8	chr7	48	-																CLINVAR-H1335093		CLINVAR	1565065.0	False	False	False	False	False	0
MYO7A	ENSG00000137474.15	ENST00000409709.3	chr11	48	+	True	76919741	76919741	G	A	ENST00000409709.3:c.5945-1G>A	X1981_splice	Splice_Site	I_42	SNP	False	4	Class 4: Mutated sequences are not identical.	0aa	0aa	Myo7a	ENSMUSG00000030761.17	ENSMUST00000107128.8	chr7	48	-																CLINVAR-H1335095		CLINVAR	557287.0	False	False	False	False	False	0
MYO7A	ENSG00000137474.15	ENST00000409709.3	chr11	48	+	True	76919855	76919855	A	C	ENST00000409709.3:c.6051+7A>C		Non_Coding,I	I_43	SNP	False	4	Class 4: Mutated sequences are not identical.	0aa	0aa	Myo7a	ENSMUSG00000030761.17	ENSMUST00000107128.8	chr7	48	-																CLINVAR-H1335140		CLINVAR	1100219.0	False	False	False	False	False	0
MYO7A	ENSG00000137474.15	ENST00000409709.3	chr11	48	+	True	76919865	76919865	T	A	ENST00000409709.3:c.6051+17T>A		Non_Coding,I	I_43	SNP	False	4	Class 4: Mutated sequences are not identical.	0aa	0aa	Myo7a	ENSMUSG00000030761.17	ENSMUST00000107128.8	chr7	48	-																CLINVAR-H1335146		CLINVAR	43315.0	False	False	False	False	False	0
MYO7A	ENSG00000137474.15	ENST00000409709.3	chr11	48	+	True	76919865	76919865	T	G	ENST00000409709.3:c.6051+17T>G		Non_Coding,I	I_43	SNP	False	4	Class 4: Mutated sequences are not identical.	0aa	0aa	Myo7a	ENSMUSG00000030761.17	ENSMUST00000107128.8	chr7	48	-																CLINVAR-H1335147		CLINVAR	2046753.0	False	False	False	False	False	0
MYO7A	ENSG00000137474.15	ENST00000409709.3	chr11	48	+	True	76919946	76919946	C	A	ENST00000409709.3:c.6051+98C>A		Non_Coding,I	I_43	SNP	False	4	Class 4: Mutated sequences are not identical.	0aa	0aa	Myo7a	ENSMUSG00000030761.17	ENSMUST00000107128.8	chr7	48	-																CLINVAR-H1335149		CLINVAR	1290258.0	False	False	False	False	False	0
MYO7A	ENSG00000137474.15	ENST00000409709.3	chr11	48	+	True	76920003	76920003	T	C	ENST00000409709.3:c.6051+155T>C		Non_Coding,I	I_43	SNP	False	4	Class 4: Mutated sequences are not identical.	0aa	0aa	Myo7a	ENSMUSG00000030761.17	ENSMUST00000107128.8	chr7	48	-																CLINVAR-H1335151		CLINVAR	678839.0	False	False	False	False	False	0
MYO7A	ENSG00000137474.15	ENST00000409709.3	chr11	48	+	True	76920111	76920111	G	A	ENST00000409709.3:c.6051+263G>A		Non_Coding,I	I_43	SNP	False	4	Class 4: Mutated sequences are not identical.	0aa	0aa	Myo7a	ENSMUSG00000030761.17	ENSMUST00000107128.8	chr7	48	-																CLINVAR-H1335155		CLINVAR	680671.0	False	False	False	False	False	0
MYO7A	ENSG00000137474.15	ENST00000409709.3	chr11	48	+	True	76922178	76922178	C	G	ENST00000409709.3:c.6052-19C>G		Non_Coding,I	I_43	SNP	False	4	Class 4: Mutated sequences are not identical.	0aa	0aa	Myo7a	ENSMUSG00000030761.17	ENSMUST00000107128.8	chr7	48	-																CLINVAR-H1335156		CLINVAR	1616218.0	False	False	False	False	False	0
MYO7A	ENSG00000137474.15	ENST00000409709.3	chr11	48	+	True	76922180	76922180	T	G	ENST00000409709.3:c.6052-17T>G		Non_Coding,I	I_43	SNP	False	4	Class 4: Mutated sequences are not identical.	0aa	0aa	Myo7a	ENSMUSG00000030761.17	ENSMUST00000107128.8	chr7	48	-																CLINVAR-H1335157		CLINVAR	1080480.0	False	False	False	False	False	0
MYO7A	ENSG00000137474.15	ENST00000409709.3	chr11	48	+	True	76922182	76922182	C	T	ENST00000409709.3:c.6052-15C>T		Non_Coding,I	I_43	SNP	False	4	Class 4: Mutated sequences are not identical.	0aa	0aa	Myo7a	ENSMUSG00000030761.17	ENSMUST00000107128.8	chr7	48	-																CLINVAR-H1335159		CLINVAR	2119537.0	False	False	False	False	False	0
MYO7A	ENSG00000137474.15	ENST00000409709.3	chr11	48	+	True	76922188	76922188	C	T	ENST00000409709.3:c.6052-9C>T		Non_Coding,I	I_43	SNP	False	4	Class 4: Mutated sequences are not identical.	0aa	0aa	Myo7a	ENSMUSG00000030761.17	ENSMUST00000107128.8	chr7	48	-																CLINVAR-H1335162		CLINVAR	1131919.0	False	False	False	False	False	0
MYO7A	ENSG00000137474.15	ENST00000409709.3	chr11	48	+	True	76922388	76922388	C	T	ENST00000409709.3:c.6237+6C>T		Non_Coding,I	I_44	SNP	False	4	Class 4: Mutated sequences are not identical.	0aa	0aa	Myo7a	ENSMUSG00000030761.17	ENSMUST00000107128.8	chr7	48	-																CLINVAR-H1335241		CLINVAR	1437613.0	False	False	False	False	False	0
MYO7A	ENSG00000137474.15	ENST00000409709.3	chr11	48	+	True	76922390	76922390	T	C	ENST00000409709.3:c.6237+8T>C		Non_Coding,I	I_44	SNP	False	4	Class 4: Mutated sequences are not identical.	0aa	0aa	Myo7a	ENSMUSG00000030761.17	ENSMUST00000107128.8	chr7	48	-																CLINVAR-H1335243		CLINVAR	1630592.0	False	False	False	False	False	0
MYO7A	ENSG00000137474.15	ENST00000409709.3	chr11	48	+	True	76922400	76922400	A	G	ENST00000409709.3:c.6237+18A>G		Non_Coding,I	I_44	SNP	False	4	Class 4: Mutated sequences are not identical.	0aa	0aa	Myo7a	ENSMUSG00000030761.17	ENSMUST00000107128.8	chr7	48	-																CLINVAR-H1335246		CLINVAR	2171894.0	False	False	False	False	False	0
MYO7A	ENSG00000137474.15	ENST00000409709.3	chr11	48	+	True	76922469	76922469	C	A	ENST00000409709.3:c.6237+87C>A		Non_Coding,I	I_44	SNP	False	4	Class 4: Mutated sequences are not identical.	0aa	0aa	Myo7a	ENSMUSG00000030761.17	ENSMUST00000107128.8	chr7	48	-																CLINVAR-H1335248		CLINVAR	1214637.0	False	False	False	False	False	0
MYO7A	ENSG00000137474.15	ENST00000409709.3	chr11	48	+	True	76922856	76922856	G	A	ENST00000409709.3:c.6238-10G>A		Non_Coding,I	I_44	SNP	False	4	Class 4: Mutated sequences are not identical.	0aa	0aa	Myo7a	ENSMUSG00000030761.17	ENSMUST00000107128.8	chr7	48	-																CLINVAR-H1335251		CLINVAR	751484.0	False	False	False	False	False	0
MYO7A	ENSG00000137474.15	ENST00000409709.3	chr11	48	+	True	76922990	76922990	A	G	ENST00000409709.3:c.6354+8A>G		Non_Coding,I	I_45	SNP	False	4	Class 4: Mutated sequences are not identical.	0aa	0aa	Myo7a	ENSMUSG00000030761.17	ENSMUST00000107128.8	chr7	48	-																CLINVAR-H1335311		CLINVAR	2020955.0	False	False	False	False	False	0
MYO7A	ENSG00000137474.15	ENST00000409709.3	chr11	48	+	True	76922992	76922992	G	C	ENST00000409709.3:c.6354+10G>C		Non_Coding,I	I_45	SNP	False	4	Class 4: Mutated sequences are not identical.	0aa	0aa	Myo7a	ENSMUSG00000030761.17	ENSMUST00000107128.8	chr7	48	-																CLINVAR-H1335312		CLINVAR	2070877.0	False	False	False	False	False	0
MYO7A	ENSG00000137474.15	ENST00000409709.3	chr11	48	+	True	76923188	76923188	C	A	ENST00000409709.3:c.6354+206C>A		Non_Coding,I	I_45	SNP	False	4	Class 4: Mutated sequences are not identical.	0aa	0aa	Myo7a	ENSMUSG00000030761.17	ENSMUST00000107128.8	chr7	48	-																CLINVAR-H1335315		CLINVAR	1257501.0	False	False	False	False	False	0
MYO7A	ENSG00000137474.15	ENST00000409709.3	chr11	48	+	True	76923719	76923719	G	A	ENST00000409709.3:c.6355-278G>A		Non_Coding,I	I_45	SNP	False	4	Class 4: Mutated sequences are not identical.	0aa	0aa	Myo7a	ENSMUSG00000030761.17	ENSMUST00000107128.8	chr7	48	-																CLINVAR-H1335318		CLINVAR	1216319.0	False	False	False	False	False	0
MYO7A	ENSG00000137474.15	ENST00000409709.3	chr11	48	+	True	76923983	76923983	A	T	ENST00000409709.3:c.6355-14A>T		Non_Coding,I	I_45	SNP	False	4	Class 4: Mutated sequences are not identical.	0aa	0aa	Myo7a	ENSMUSG00000030761.17	ENSMUST00000107128.8	chr7	48	-																CLINVAR-H1335320		CLINVAR	2178244.0	False	False	False	False	False	0
MYO7A	ENSG00000137474.15	ENST00000409709.3	chr11	48	+	True	76923989	76923989	T	C	ENST00000409709.3:c.6355-8T>C		Non_Coding,I	I_45	SNP	False	4	Class 4: Mutated sequences are not identical.	0aa	0aa	Myo7a	ENSMUSG00000030761.17	ENSMUST00000107128.8	chr7	48	-																CLINVAR-H1335322		CLINVAR	733851.0	False	False	False	False	False	0
MYO7A	ENSG00000137474.15	ENST00000409709.3	chr11	48	+	True	76923990	76923990	T	G	ENST00000409709.3:c.6355-7T>G		Non_Coding,I	I_45	SNP	False	4	Class 4: Mutated sequences are not identical.	0aa	0aa	Myo7a	ENSMUSG00000030761.17	ENSMUST00000107128.8	chr7	48	-																CLINVAR-H1335323		CLINVAR	2110014.0	False	False	False	False	False	0
MYO7A	ENSG00000137474.15	ENST00000409709.3	chr11	48	+	True	76923991	76923991	T	C	ENST00000409709.3:c.6355-6T>C		Non_Coding,I	I_45	SNP	False	4	Class 4: Mutated sequences are not identical.	0aa	0aa	Myo7a	ENSMUSG00000030761.17	ENSMUST00000107128.8	chr7	48	-																CLINVAR-H1335324		CLINVAR	1143864.0	False	False	False	False	False	0
MYO7A	ENSG00000137474.15	ENST00000409709.3	chr11	48	+	True	76923995	76923995	A	G	ENST00000409709.3:c.6355-2A>G	X2118_splice	Splice_Site	I_45	SNP	False	4	Class 4: Mutated sequences are not identical.	0aa	0aa	Myo7a	ENSMUSG00000030761.17	ENSMUST00000107128.8	chr7	48	-																CLINVAR-H1335326		CLINVAR	866799.0	False	False	False	False	False	0
MYO7A	ENSG00000137474.15	ENST00000409709.3	chr11	48	+	True	76924073	76924073	A	G	ENST00000409709.3:c.6431A>G	K2144R	Missense	E_46	SNP	False	4	Class 4: Mutated sequences are not identical.	0aa	0aa	Myo7a	ENSMUSG00000030761.17	ENSMUST00000107128.8	chr7	48	-																CLINVAR-H1335362		CLINVAR	989495.0	False	False	False	False	False	0
MYO7A	ENSG00000137474.15	ENST00000409709.3	chr11	48	+	True	76924130	76924130	A	T	ENST00000409709.3:c.6438+50A>T		Non_Coding,I	I_46	SNP	False	4	Class 4: Mutated sequences are not identical.	0aa	0aa	Myo7a	ENSMUSG00000030761.17	ENSMUST00000107128.8	chr7	48	-																CLINVAR-H1335366		CLINVAR	255665.0	False	False	False	False	False	0
MYO7A	ENSG00000137474.15	ENST00000409709.3	chr11	48	+	True	76924137	76924137	C	T	ENST00000409709.3:c.6438+57C>T		Non_Coding,I	I_46	SNP	False	4	Class 4: Mutated sequences are not identical.	0aa	0aa	Myo7a	ENSMUSG00000030761.17	ENSMUST00000107128.8	chr7	48	-																CLINVAR-H1335367		CLINVAR	1218504.0	False	False	False	False	False	0
MYO7A	ENSG00000137474.15	ENST00000409709.3	chr11	48	+	True	76924887	76924887	C	A	ENST00000409709.3:c.6439-18C>A		Non_Coding,I	I_46	SNP	False	4	Class 4: Mutated sequences are not identical.	0aa	0aa	Myo7a	ENSMUSG00000030761.17	ENSMUST00000107128.8	chr7	48	-																CLINVAR-H1335370		CLINVAR	1570045.0	False	False	False	False	False	0
MYO7A	ENSG00000137474.15	ENST00000409709.3	chr11	48	+	True	76924895	76924895	G	C	ENST00000409709.3:c.6439-10G>C		Non_Coding,I	I_46	SNP	False	4	Class 4: Mutated sequences are not identical.	0aa	0aa	Myo7a	ENSMUSG00000030761.17	ENSMUST00000107128.8	chr7	48	-																CLINVAR-H1335371		CLINVAR	1099334.0	False	False	False	False	False	0
MYO7A	ENSG00000137474.15	ENST00000409709.3	chr11	48	+	True	76924901	76924901	C	A	ENST00000409709.3:c.6439-4C>A		Non_Coding,I	I_46	SNP	False	4	Class 4: Mutated sequences are not identical.	0aa	0aa	Myo7a	ENSMUSG00000030761.17	ENSMUST00000107128.8	chr7	48	-																CLINVAR-H1335372		CLINVAR	1564820.0	False	False	False	False	False	0
MYO7A	ENSG00000137474.15	ENST00000409709.3	chr11	48	+	True	76925025	76925025	G	T	ENST00000409709.3:c.6558+1G>T	X2185_splice	Splice_Site	I_47	SNP	False	4	Class 4: Mutated sequences are not identical.	0aa	0aa	Myo7a	ENSMUSG00000030761.17	ENSMUST00000107128.8	chr7	48	-																CLINVAR-H1335422		CLINVAR	1950706.0	False	False	False	False	False	0
MYO7A	ENSG00000137474.15	ENST00000409709.3	chr11	48	+	True	76925031	76925031	G	A	ENST00000409709.3:c.6558+7G>A		Non_Coding,I	I_47	SNP	False	4	Class 4: Mutated sequences are not identical.	0aa	0aa	Myo7a	ENSMUSG00000030761.17	ENSMUST00000107128.8	chr7	48	-																CLINVAR-H1335423		CLINVAR	1154655.0	False	False	False	False	False	0
MYO7A	ENSG00000137474.15	ENST00000409709.3	chr11	48	+	True	76925032	76925032	C	T	ENST00000409709.3:c.6558+8C>T		Non_Coding,I	I_47	SNP	False	4	Class 4: Mutated sequences are not identical.	0aa	0aa	Myo7a	ENSMUSG00000030761.17	ENSMUST00000107128.8	chr7	48	-																CLINVAR-H1335424		CLINVAR	1124971.0	False	False	False	False	False	0
MYO7A	ENSG00000137474.15	ENST00000409709.3	chr11	48	+	True	76925033	76925033	G	A	ENST00000409709.3:c.6558+9G>A		Non_Coding,I	I_47	SNP	False	4	Class 4: Mutated sequences are not identical.	0aa	0aa	Myo7a	ENSMUSG00000030761.17	ENSMUST00000107128.8	chr7	48	-																CLINVAR-H1335425		CLINVAR	43333.0	False	False	False	False	False	0
MYO7A	ENSG00000137474.15	ENST00000409709.3	chr11	48	+	True	76925033	76925033	G	T	ENST00000409709.3:c.6558+9G>T		Non_Coding,I	I_47	SNP	False	4	Class 4: Mutated sequences are not identical.	0aa	0aa	Myo7a	ENSMUSG00000030761.17	ENSMUST00000107128.8	chr7	48	-																CLINVAR-H1335426		CLINVAR	1636814.0	False	False	False	False	False	0
MYO7A	ENSG00000137474.15	ENST00000409709.3	chr11	48	+	True	76925034	76925034	C	T	ENST00000409709.3:c.6558+10C>T		Non_Coding,I	I_47	SNP	False	4	Class 4: Mutated sequences are not identical.	0aa	0aa	Myo7a	ENSMUSG00000030761.17	ENSMUST00000107128.8	chr7	48	-																CLINVAR-H1335427		CLINVAR	1136272.0	False	False	False	False	False	0
MYO7A	ENSG00000137474.15	ENST00000409709.3	chr11	48	+	True	76925040	76925040	G	A	ENST00000409709.3:c.6558+16G>A		Non_Coding,I	I_47	SNP	False	4	Class 4: Mutated sequences are not identical.	0aa	0aa	Myo7a	ENSMUSG00000030761.17	ENSMUST00000107128.8	chr7	48	-																CLINVAR-H1335428		CLINVAR	43332.0	False	False	False	False	False	0
MYO7A	ENSG00000137474.15	ENST00000409709.3	chr11	48	+	True	76925262	76925262	A	G	ENST00000409709.3:c.6558+238A>G		Non_Coding,I	I_47	SNP	False	4	Class 4: Mutated sequences are not identical.	0aa	0aa	Myo7a	ENSMUSG00000030761.17	ENSMUST00000107128.8	chr7	48	-																CLINVAR-H1335432		CLINVAR	1249933.0	False	False	False	False	False	0
MYO7A	ENSG00000137474.15	ENST00000409709.3	chr11	48	+	True	76925303	76925303	G	A	ENST00000409709.3:c.6559-349G>A		Non_Coding,I	I_47	SNP	False	4	Class 4: Mutated sequences are not identical.	0aa	0aa	Myo7a	ENSMUSG00000030761.17	ENSMUST00000107128.8	chr7	48	-																CLINVAR-H1335434		CLINVAR	1191012.0	False	False	False	False	False	0
MYO7A	ENSG00000137474.15	ENST00000409709.3	chr11	48	+	True	76925397	76925397	G	C	ENST00000409709.3:c.6559-255G>C		Non_Coding,I	I_47	SNP	False	4	Class 4: Mutated sequences are not identical.	0aa	0aa	Myo7a	ENSMUSG00000030761.17	ENSMUST00000107128.8	chr7	48	-																CLINVAR-H1335437		CLINVAR	1266104.0	False	False	False	False	False	0
MYO7A	ENSG00000137474.15	ENST00000409709.3	chr11	48	+	True	76925639	76925639	C	G	ENST00000409709.3:c.6559-13C>G		Non_Coding,I	I_47	SNP	False	4	Class 4: Mutated sequences are not identical.	0aa	0aa	Myo7a	ENSMUSG00000030761.17	ENSMUST00000107128.8	chr7	48	-																CLINVAR-H1335440		CLINVAR	1434629.0	False	False	False	False	False	0
MYO7A	ENSG00000137474.15	ENST00000409709.3	chr11	48	+	True	76925641	76925641	C	T	ENST00000409709.3:c.6559-11C>T		Non_Coding,I	I_47	SNP	False	4	Class 4: Mutated sequences are not identical.	0aa	0aa	Myo7a	ENSMUSG00000030761.17	ENSMUST00000107128.8	chr7	48	-																CLINVAR-H1335441		CLINVAR	43334.0	False	False	False	False	False	0
MYO7A	ENSG00000137474.15	ENST00000409709.3	chr11	48	+	True	76925721	76925721	G	C	ENST00000409709.3:c.6628G>C	G2210R	Missense	E_48	SNP	False	4	Class 4: Mutated sequences are not identical.	0aa	0aa	Myo7a	ENSMUSG00000030761.17	ENSMUST00000107128.8	chr7	48	-																CLINVAR-H1335463		CLINVAR	1416048.0	False	False	False	False	False	0
MYO7A	ENSG00000137474.15	ENST00000409709.3	chr11	48	+	True	76925722	76925722	G	A	ENST00000409709.3:c.6629G>A	G2210D	Missense	E_48	SNP	False	4	Class 4: Mutated sequences are not identical.	0aa	0aa	Myo7a	ENSMUSG00000030761.17	ENSMUST00000107128.8	chr7	48	-																CLINVAR-H1335464		CLINVAR	1809811.0	False	False	False	False	False	0
MYO7A	ENSG00000137474.15	ENST00000409709.3	chr11	48	+	True	76925738	76925738	G	A	ENST00000409709.3:c.6645G>A	K2215delinsK	Silent	E_48	SNP	False	4	Class 4: Mutated sequences are not identical.	0aa	0aa	Myo7a	ENSMUSG00000030761.17	ENSMUST00000107128.8	chr7	48	-																CLINVAR-H1335471		CLINVAR	1143109.0	False	False	False	False	False	0
MYO7A	ENSG00000137474.15	ENST00000409709.3	chr11	48	+	True	76925749	76925749	C	T	ENST00000409709.3:c.8C>T		Non_Coding,3		SNP	False	4	Class 4: Mutated sequences are not identical.	0aa	0aa	Myo7a	ENSMUSG00000030761.17	ENSMUST00000107128.8	chr7	48	-																CLINVAR-H1335472		CLINVAR	167315.0	False	False	False	False	False	0
MYO7A	ENSG00000137474.15	ENST00000409709.3	chr11	48	+	True	76925779	76925779	G	A	ENST00000409709.3:c.38G>A		Non_Coding,3		SNP	False	4	Class 4: Mutated sequences are not identical.	0aa	0aa	Myo7a	ENSMUSG00000030761.17	ENSMUST00000107128.8	chr7	48	-																CLINVAR-H1335473		CLINVAR	881497.0	False	False	False	False	False	0
MYO7A	ENSG00000137474.15	ENST00000409709.3	chr11	48	+	True	76925816	76925816	C	T	ENST00000409709.3:c.75C>T		Non_Coding,3		SNP	False	4	Class 4: Mutated sequences are not identical.	0aa	0aa	Myo7a	ENSMUSG00000030761.17	ENSMUST00000107128.8	chr7	48	-																CLINVAR-H1335474		CLINVAR	881498.0	False	False	False	False	False	0
MYO7A	ENSG00000137474.15	ENST00000409709.3	chr11	48	+	True	76925841	76925841	C	T	ENST00000409709.3:c.100C>T		Non_Coding,3		SNP	False	4	Class 4: Mutated sequences are not identical.	0aa	0aa	Myo7a	ENSMUSG00000030761.17	ENSMUST00000107128.8	chr7	48	-																CLINVAR-H1335475		CLINVAR	881499.0	False	False	False	False	False	0
MYO7A	ENSG00000137474.15	ENST00000409709.3	chr11	48	+	True	76925883	76925883	A	G	ENST00000409709.3:c.142A>G		Non_Coding,3		SNP	False	4	Class 4: Mutated sequences are not identical.	0aa	0aa	Myo7a	ENSMUSG00000030761.17	ENSMUST00000107128.8	chr7	48	-																CLINVAR-H1335477		CLINVAR	306205.0	False	False	False	False	False	0
MYO7A	ENSG00000137474.15	ENST00000409709.3	chr11	48	+	True	76905492	76905494	TAC	CAA	ENST00000409709.3:c.4246_4248TAC>CAA	Y1416Q	Missense	E_31	TNP	True	0	Class 0: This mutation can be originally modeled.	4aa	10aa	Myo7a	ENSMUSG00000030761.17	ENSMUST00000107128.8	chr7	48	-	TNP	Missense	E_31	97718654.0	97718656.0	GTA	TTG	ENSMUST00000107128.8:c.4246_4248TAC>CAA	Y1416Q	97718654.0	97718656.0	GTA	TTG	ENSMUST00000107128.8:c.4246_4248TAC>CAA	Y1416Q	CLINVAR-H1334182	CLINVAR-H1334182-M01-V01	CLINVAR	2433975.0	False	False	False	False	False	14
MYO7B	ENSG00000169994.14	ENST00000428314.1	chr2	46	+	True	128321765	128321765	A	G	ENST00000428314.1:c.56A>G	K19R	Missense	E_2	SNP	True	0	Class 0: This mutation can be originally modeled.	0aa	7aa	Myo7b	ENSMUSG00000024388.12	ENSMUST00000134663.2	chr18	46	-	SNP	Missense	E_2	32148561.0	32148561.0	T	C	ENSMUST00000134663.2:c.56A>G	K19R	32148561.0	32148561.0	T	C	ENSMUST00000134663.2:c.56A>G	K19R	CLINVAR-H0304106	CLINVAR-H0304106-M01-V01	CLINVAR	2258628.0	False	False	False	False	False	7
MYO7B	ENSG00000169994.14	ENST00000428314.1	chr2	46	+	True	128322880	128322880	G	A	ENST00000428314.1:c.205G>A	D69N	Missense	E_3	SNP	True	0	Class 0: This mutation can be originally modeled.	4aa	11aa	Myo7b	ENSMUSG00000024388.12	ENSMUST00000134663.2	chr18	46	-	SNP	Missense	E_3	32147337.0	32147337.0	C	T	ENSMUST00000134663.2:c.205G>A	D69N	32147337.0	32147337.0	C	T	ENSMUST00000134663.2:c.205G>A	D69N	CLINVAR-H0304108	CLINVAR-H0304108-M01-V01	CLINVAR	2214820.0	False	False	False	False	False	15
MYO7B	ENSG00000169994.14	ENST00000428314.1	chr2	46	+	True	128322889	128322889	C	T	ENST00000428314.1:c.214C>T	R72C	Missense	E_3	SNP	True	0	Class 0: This mutation can be originally modeled.	7aa	8aa	Myo7b	ENSMUSG00000024388.12	ENSMUST00000134663.2	chr18	46	-	SNP	Missense	E_3	32147328.0	32147328.0	G	A	ENSMUST00000134663.2:c.214C>T	R72C	32147328.0	32147328.0	G	A	ENSMUST00000134663.2:c.214C>T	R72C	CLINVAR-H0304109	CLINVAR-H0304109-M01-V01	CLINVAR	2346452.0	False	False	False	False	False	15
MYO7B	ENSG00000169994.14	ENST00000428314.1	chr2	46	+	True	128324222	128324222	A	T	ENST00000428314.1:c.290A>T	Y97F	Missense	E_4	SNP	True	0	Class 0: This mutation can be originally modeled.	14aa	12aa	Myo7b	ENSMUSG00000024388.12	ENSMUST00000134663.2	chr18	46	-	SNP	Missense	E_4	32146494.0	32146494.0	T	A	ENSMUST00000134663.2:c.290A>T	Y97F	32146494.0	32146494.0	T	A	ENSMUST00000134663.2:c.290A>T	Y97F	CLINVAR-H0304110	CLINVAR-H0304110-M01-V01	CLINVAR	2352806.0	False	False	False	False	False	26
MYO7B	ENSG00000169994.14	ENST00000428314.1	chr2	46	+	True	128324305	128324305	C	T	ENST00000428314.1:c.373C>T	R125C	Missense	E_4	SNP	True	0	Class 0: This mutation can be originally modeled.	3aa	8aa	Myo7b	ENSMUSG00000024388.12	ENSMUST00000134663.2	chr18	46	-	SNP	Missense	E_4	32146411.0	32146411.0	G	A	ENSMUST00000134663.2:c.373C>T	R125C	32146411.0	32146411.0	G	A	ENSMUST00000134663.2:c.373C>T	R125C	CLINVAR-H0304111	CLINVAR-H0304111-M01-V01	CLINVAR	2379921.0	False	False	False	False	False	11
MYO7B	ENSG00000169994.14	ENST00000428314.1	chr2	46	+	True	128324328	128324328	G	A	ENST00000428314.1:c.396G>A	P132delinsP	Silent	E_4	SNP	True	0	Class 0: This mutation can be originally modeled.	10aa	1aa	Myo7b	ENSMUSG00000024388.12	ENSMUST00000134663.2	chr18	46	-	SNP	Silent	E_4	32146388.0	32146388.0	G	T	ENSMUST00000134663.2:c.396C>A	P132delinsP	32146388.0	32146388.0	G	T	ENSMUST00000134663.2:c.396C>A	P132delinsP	CLINVAR-H0304112	CLINVAR-H0304112-M01-V01	CLINVAR	789705.0	False	False	False	False	False	11
MYO7B	ENSG00000169994.14	ENST00000428314.1	chr2	46	+	True	128324344	128324344	G	A	ENST00000428314.1:c.412G>A	A138T	Missense	E_4	SNP	True	0	Class 0: This mutation can be originally modeled.	3aa	0aa	Myo7b	ENSMUSG00000024388.12	ENSMUST00000134663.2	chr18	46	-	SNP	Missense	E_4	32146372.0	32146372.0	C	T	ENSMUST00000134663.2:c.412G>A	A138T	32146372.0	32146372.0	C	T	ENSMUST00000134663.2:c.412G>A	A138T	CLINVAR-H0304113	CLINVAR-H0304113-M01-V01	CLINVAR	2396602.0	False	False	False	False	False	3
MYO7B	ENSG00000169994.14	ENST00000428314.1	chr2	46	+	True	128324395	128324395	A	G	ENST00000428314.1:c.463A>G	I155V	Missense	E_4	SNP	True	0	Class 0: This mutation can be originally modeled.	7aa	22aa	Myo7b	ENSMUSG00000024388.12	ENSMUST00000134663.2	chr18	46	-	SNP	Missense	E_4	32146321.0	32146321.0	T	C	ENSMUST00000134663.2:c.463A>G	I155V	32146321.0	32146321.0	T	C	ENSMUST00000134663.2:c.463A>G	I155V	CLINVAR-H0304114	CLINVAR-H0304114-M01-V01	CLINVAR	2282038.0	False	False	False	False	False	29
MYO7B	ENSG00000169994.14	ENST00000428314.1	chr2	46	+	True	128331519	128331519	G	A	ENST00000428314.1:c.617G>A	R206H	Missense	E_6	SNP	True	0	Class 0: This mutation can be originally modeled.	27aa	13aa	Myo7b	ENSMUSG00000024388.12	ENSMUST00000134663.2	chr18	46	-	SNP	Missense	E_6	32140172.0	32140172.0	C	T	ENSMUST00000134663.2:c.617G>A	R206H	32140172.0	32140172.0	C	T	ENSMUST00000134663.2:c.617G>A	R206H	CLINVAR-H0304115	CLINVAR-H0304115-M01-V01	CLINVAR	2375836.0	False	False	False	False	False	40
MYO7B	ENSG00000169994.14	ENST00000428314.1	chr2	46	+	True	128331632	128331632	C	T	ENST00000428314.1:c.730C>T	R244W	Missense	E_6	SNP	True	0	Class 0: This mutation can be originally modeled.	9aa	17aa	Myo7b	ENSMUSG00000024388.12	ENSMUST00000134663.2	chr18	46	-	SNP	Missense	E_6	32140059.0	32140059.0	G	A	ENSMUST00000134663.2:c.730C>T	R244W	32140059.0	32140059.0	G	A	ENSMUST00000134663.2:c.730C>T	R244W	CLINVAR-H0304116	CLINVAR-H0304116-M01-V01	CLINVAR	2303271.0	False	False	False	False	False	26
MYO7B	ENSG00000169994.14	ENST00000428314.1	chr2	46	+	True	128334181	128334181	G	T	ENST00000428314.1:c.747G>T	E249D	Missense	E_7	SNP	True	0	Class 0: This mutation can be originally modeled.	14aa	12aa	Myo7b	ENSMUSG00000024388.12	ENSMUST00000134663.2	chr18	46	-	SNP	Missense	E_7	32138586.0	32138586.0	T	A	ENSMUST00000134663.2:c.747A>T	E249D	32138586.0	32138586.0	T	A	ENSMUST00000134663.2:c.747A>T	E249D	CLINVAR-H0304117	CLINVAR-H0304117-M01-V01	CLINVAR	2227949.0	False	False	False	False	False	26
MYO7B	ENSG00000169994.14	ENST00000428314.1	chr2	46	+	True	128334214	128334214	G	A	ENST00000428314.1:c.780G>A	M260I	Missense	E_7	SNP	True	0	Class 0: This mutation can be originally modeled.	25aa	1aa	Myo7b	ENSMUSG00000024388.12	ENSMUST00000134663.2	chr18	46	-	SNP	Missense	E_7	32138553.0	32138553.0	C	T	ENSMUST00000134663.2:c.780G>A	M260I	32138553.0	32138553.0	C	T	ENSMUST00000134663.2:c.780G>A	M260I	CLINVAR-H0304118	CLINVAR-H0304118-M01-V01	CLINVAR	2388249.0	False	False	False	False	False	26
MYO7B	ENSG00000169994.14	ENST00000428314.1	chr2	46	+	True	128335798	128335798	G	A	ENST00000428314.1:c.940G>A	E314K	Missense	E_8	SNP	True	0	Class 0: This mutation can be originally modeled.	12aa	0aa	Myo7b	ENSMUSG00000024388.12	ENSMUST00000134663.2	chr18	46	-	SNP	Missense	E_8	32136607.0	32136607.0	C	T	ENSMUST00000134663.2:c.940G>A	E314K	32136607.0	32136607.0	C	T	ENSMUST00000134663.2:c.940G>A	E314K	CLINVAR-H0304119	CLINVAR-H0304119-M01-V01	CLINVAR	2346666.0	False	False	False	False	False	12
MYO7B	ENSG00000169994.14	ENST00000428314.1	chr2	46	+	True	128338332	128338332	G	A	ENST00000428314.1:c.1015G>A	E339K	Missense	E_9	SNP	True	0	Class 0: This mutation can be originally modeled.	2aa	3aa	Myo7b	ENSMUSG00000024388.12	ENSMUST00000134663.2	chr18	46	-	SNP	Missense	E_9	32134461.0	32134461.0	C	T	ENSMUST00000134663.2:c.1015G>A	E339K	32134461.0	32134461.0	C	T	ENSMUST00000134663.2:c.1015G>A	E339K	CLINVAR-H0304120	CLINVAR-H0304120-M01-V01	CLINVAR	2456023.0	False	False	False	False	False	5
MYO7B	ENSG00000169994.14	ENST00000428314.1	chr2	46	+	True	128338359	128338359	G	A	ENST00000428314.1:c.1042G>A	E348K	Missense	E_9	SNP	True	0	Class 0: This mutation can be originally modeled.	3aa	5aa	Myo7b	ENSMUSG00000024388.12	ENSMUST00000134663.2	chr18	46	-	SNP	Missense	E_9	32134434.0	32134434.0	C	T	ENSMUST00000134663.2:c.1042G>A	E348K	32134434.0	32134434.0	C	T	ENSMUST00000134663.2:c.1042G>A	E348K	CLINVAR-H0304121	CLINVAR-H0304121-M01-V01	CLINVAR	2250000.0	False	False	False	False	False	8
MYO7B	ENSG00000169994.14	ENST00000428314.1	chr2	46	+	True	128339512	128339512	T	C	ENST00000428314.1:c.1127T>C	L376P	Missense	E_10	SNP	True	0	Class 0: This mutation can be originally modeled.	0aa	0aa	Myo7b	ENSMUSG00000024388.12	ENSMUST00000134663.2	chr18	46	-	SNP	Missense	E_10	32133391.0	32133391.0	A	G	ENSMUST00000134663.2:c.1133T>C	L378P	32133391.0	32133391.0	A	G	ENSMUST00000134663.2:c.1133T>C	L378P	CLINVAR-H0304124	CLINVAR-H0304124-M01-V01	CLINVAR	2454601.0	False	False	False	False	False	0
MYO7B	ENSG00000169994.14	ENST00000428314.1	chr2	46	+	True	128339550	128339550	G	A	ENST00000428314.1:c.1165G>A	A389T	Missense	E_10	SNP	True	0	Class 0: This mutation can be originally modeled.	2aa	1aa	Myo7b	ENSMUSG00000024388.12	ENSMUST00000134663.2	chr18	46	-	SNP	Missense	E_10	32133359.0	32133359.0	C	T	ENSMUST00000134663.2:c.1165G>A	A389T	32133359.0	32133359.0	C	T	ENSMUST00000134663.2:c.1165G>A	A389T	CLINVAR-H0304125	CLINVAR-H0304125-M01-V01	CLINVAR	2398577.0	False	False	False	False	False	3
MYO7B	ENSG00000169994.14	ENST00000428314.1	chr2	46	+	True	128339966	128339966	C	T	ENST00000428314.1:c.1288C>T	R430W	Missense	E_11	SNP	True	0	Class 0: This mutation can be originally modeled.	2aa	14aa	Myo7b	ENSMUSG00000024388.12	ENSMUST00000134663.2	chr18	46	-	SNP	Missense	E_11	32133060.0	32133060.0	G	A	ENSMUST00000134663.2:c.1288C>T	R430W	32133060.0	32133060.0	G	A	ENSMUST00000134663.2:c.1288C>T	R430W	CLINVAR-H0304126	CLINVAR-H0304126-M01-V01	CLINVAR	2211935.0	False	False	False	False	False	16
MYO7B	ENSG00000169994.14	ENST00000428314.1	chr2	46	+	True	128340016	128340016	C	A	ENST00000428314.1:c.1338C>A	N446K	Missense	E_11	SNP	True	0	Class 0: This mutation can be originally modeled.	0aa	20aa	Myo7b	ENSMUSG00000024388.12	ENSMUST00000134663.2	chr18	46	-	SNP	Missense	E_11	32133010.0	32133010.0	G	T	ENSMUST00000134663.2:c.1338C>A	N446K	32133010.0	32133010.0	G	T	ENSMUST00000134663.2:c.1338C>A	N446K	CLINVAR-H0304127	CLINVAR-H0304127-M01-V01	CLINVAR	2357754.0	False	False	False	False	False	20
MYO7B	ENSG00000169994.14	ENST00000428314.1	chr2	46	+	True	128341848	128341848	C	G	ENST00000428314.1:c.1495C>G	L499V	Missense	E_12	SNP	True	0	Class 0: This mutation can be originally modeled.	0aa	22aa	Myo7b	ENSMUSG00000024388.12	ENSMUST00000134663.2	chr18	46	-	SNP	Missense	E_12	32131700.0	32131700.0	G	C	ENSMUST00000134663.2:c.1495C>G	L499V	32131700.0	32131700.0	G	C	ENSMUST00000134663.2:c.1495C>G	L499V	CLINVAR-H0304129	CLINVAR-H0304129-M01-V01	CLINVAR	2241853.0	False	False	False	False	False	22
MYO7B	ENSG00000169994.14	ENST00000428314.1	chr2	46	+	True	128346122	128346122	C	T	ENST00000428314.1:c.1846C>T	L616F	Missense	E_14	SNP	True	0	Class 0: This mutation can be originally modeled.	0aa	3aa	Myo7b	ENSMUSG00000024388.12	ENSMUST00000134663.2	chr18	46	-	SNP	Missense	E_14	32127845.0	32127845.0	G	A	ENSMUST00000134663.2:c.1846C>T	L616F	32127845.0	32127845.0	G	A	ENSMUST00000134663.2:c.1846C>T	L616F	CLINVAR-H0304134	CLINVAR-H0304134-M01-V01	CLINVAR	2261878.0	False	False	False	False	False	3
MYO7B	ENSG00000169994.14	ENST00000428314.1	chr2	46	+	True	128347789	128347789	G	T	ENST00000428314.1:c.1977G>T	E659D	Missense	E_15	SNP	True	0	Class 0: This mutation can be originally modeled.	6aa	12aa	Myo7b	ENSMUSG00000024388.12	ENSMUST00000134663.2	chr18	46	-	SNP	Missense	E_15	32127324.0	32127324.0	C	A	ENSMUST00000134663.2:c.1977G>T	E659D	32127324.0	32127324.0	C	A	ENSMUST00000134663.2:c.1977G>T	E659D	CLINVAR-H0304136	CLINVAR-H0304136-M01-V01	CLINVAR	2616181.0	False	False	False	False	False	18
MYO7B	ENSG00000169994.14	ENST00000428314.1	chr2	46	+	True	128350374	128350374	C	A	ENST00000428314.1:c.1998C>A	F666L	Missense	E_16	SNP	True	0	Class 0: This mutation can be originally modeled.	13aa	5aa	Myo7b	ENSMUSG00000024388.12	ENSMUST00000134663.2	chr18	46	-	SNP	Missense	E_16	32123338.0	32123338.0	A	T	ENSMUST00000134663.2:c.1998T>A	F666L	32123338.0	32123338.0	A	T	ENSMUST00000134663.2:c.1998T>A	F666L	CLINVAR-H0304137	CLINVAR-H0304137-M01-V01	CLINVAR	2375769.0	False	False	False	False	False	18
MYO7B	ENSG00000169994.14	ENST00000428314.1	chr2	46	+	True	128350379	128350379	G	C	ENST00000428314.1:c.2003G>C	R668P	Missense	E_16	SNP	True	0	Class 0: This mutation can be originally modeled.	15aa	3aa	Myo7b	ENSMUSG00000024388.12	ENSMUST00000134663.2	chr18	46	-	SNP	Missense	E_16	32123333.0	32123333.0	C	G	ENSMUST00000134663.2:c.2003G>C	R668P	32123333.0	32123333.0	C	G	ENSMUST00000134663.2:c.2003G>C	R668P	CLINVAR-H0304138	CLINVAR-H0304138-M01-V01	CLINVAR	2552572.0	False	False	False	False	False	18
MYO7B	ENSG00000169994.14	ENST00000428314.1	chr2	46	+	True	128351154	128351154	A	G	ENST00000428314.1:c.2179A>G	I727V	Missense	E_17	SNP	True	0	Class 0: This mutation can be originally modeled.	0aa	0aa	Myo7b	ENSMUSG00000024388.12	ENSMUST00000134663.2	chr18	46	-	SNP	Missense	E_17	32122600.0	32122600.0	T	C	ENSMUST00000134663.2:c.2179A>G	I727V	32122600.0	32122600.0	T	C	ENSMUST00000134663.2:c.2179A>G	I727V	CLINVAR-H0304140	CLINVAR-H0304140-M01-V01	CLINVAR	2255588.0	False	False	False	False	False	0
MYO7B	ENSG00000169994.14	ENST00000428314.1	chr2	46	+	True	128354116	128354116	G	A	ENST00000428314.1:c.2324G>A	R775Q	Missense	E_18	SNP	True	0	Class 0: This mutation can be originally modeled.	2aa	1aa	Myo7b	ENSMUSG00000024388.12	ENSMUST00000134663.2	chr18	46	-	SNP	Missense	E_18	32121580.0	32121580.0	C	T	ENSMUST00000134663.2:c.2324G>A	R775Q	32121580.0	32121580.0	C	T	ENSMUST00000134663.2:c.2324G>A	R775Q	CLINVAR-H0304142	CLINVAR-H0304142-M01-V01	CLINVAR	2592912.0	False	False	False	False	False	3
MYO7B	ENSG00000169994.14	ENST00000428314.1	chr2	46	+	True	128363428	128363428	C	G	ENST00000428314.1:c.2349C>G	F783L	Missense	E_19	SNP	True	0	Class 0: This mutation can be originally modeled.	4aa	12aa	Myo7b	ENSMUSG00000024388.12	ENSMUST00000134663.2	chr18	46	-	SNP	Missense	E_19	32119742.0	32119742.0	G	C	ENSMUST00000134663.2:c.2349C>G	F783L	32119742.0	32119742.0	G	C	ENSMUST00000134663.2:c.2349C>G	F783L	CLINVAR-H0304143	CLINVAR-H0304143-M01-V01	CLINVAR	2345300.0	False	False	False	False	False	16
MYO7B	ENSG00000169994.14	ENST00000428314.1	chr2	46	+	True	128364818	128364818	G	A	ENST00000428314.1:c.2462G>A	R821Q	Missense	E_20	SNP	True	0	Class 0: This mutation can be originally modeled.	16aa	1aa	Myo7b	ENSMUSG00000024388.12	ENSMUST00000134663.2	chr18	46	-	SNP	Missense	E_20	32118163.0	32118163.0	C	T	ENSMUST00000134663.2:c.2462G>A	R821Q	32118163.0	32118163.0	C	T	ENSMUST00000134663.2:c.2462G>A	R821Q	CLINVAR-H0304144	CLINVAR-H0304144-M01-V01	CLINVAR	2355651.0	False	False	False	False	False	17
MYO7B	ENSG00000169994.14	ENST00000428314.1	chr2	46	+	True	128366304	128366304	G	A	ENST00000428314.1:c.2665G>A	E889K	Missense	E_21	SNP	True	0	Class 0: This mutation can be originally modeled.	0aa	0aa	Myo7b	ENSMUSG00000024388.12	ENSMUST00000134663.2	chr18	46	-	SNP	Missense	E_21	32117051.0	32117051.0	C	T	ENSMUST00000134663.2:c.2668G>A	E890K	32117051.0	32117051.0	C	T	ENSMUST00000134663.2:c.2668G>A	E890K	CLINVAR-H0304147	CLINVAR-H0304147-M01-V01	CLINVAR	2384129.0	False	False	False	False	False	0
MYO7B	ENSG00000169994.14	ENST00000428314.1	chr2	46	+	True	128366397	128366397	G	A	ENST00000428314.1:c.2758G>A	G920S	Missense	E_21	SNP	True	0	Class 0: This mutation can be originally modeled.	6aa	11aa	Myo7b	ENSMUSG00000024388.12	ENSMUST00000134663.2	chr18	46	-	SNP	Missense	E_21	32116961.0	32116961.0	C	T	ENSMUST00000134663.2:c.2758G>A	G920S	32116961.0	32116961.0	C	T	ENSMUST00000134663.2:c.2758G>A	G920S	CLINVAR-H0304149	CLINVAR-H0304149-M01-V01	CLINVAR	2296710.0	False	False	False	False	False	17
MYO7B	ENSG00000169994.14	ENST00000428314.1	chr2	46	+	True	128366427	128366427	G	A	ENST00000428314.1:c.2788G>A	E930K	Missense	E_21	SNP	True	0	Class 0: This mutation can be originally modeled.	16aa	1aa	Myo7b	ENSMUSG00000024388.12	ENSMUST00000134663.2	chr18	46	-	SNP	Missense	E_21	32116931.0	32116931.0	C	T	ENSMUST00000134663.2:c.2788G>A	E930K	32116931.0	32116931.0	C	T	ENSMUST00000134663.2:c.2788G>A	E930K	CLINVAR-H0304150	CLINVAR-H0304150-M01-V01	CLINVAR	2308536.0	False	False	False	False	False	17
MYO7B	ENSG00000169994.14	ENST00000428314.1	chr2	46	+	True	128367096	128367096	A	G	ENST00000428314.1:c.2830A>G	T944A	Missense	E_22	SNP	True	0	Class 0: This mutation can be originally modeled.	1aa	2aa	Myo7b	ENSMUSG00000024388.12	ENSMUST00000134663.2	chr18	46	-	SNP	Missense	E_22	32116776.0	32116776.0	T	C	ENSMUST00000134663.2:c.2830A>G	T944A	32116776.0	32116776.0	T	C	ENSMUST00000134663.2:c.2830A>G	T944A	CLINVAR-H0304151	CLINVAR-H0304151-M01-V01	CLINVAR	2325395.0	False	False	False	False	False	3
MYO7B	ENSG00000169994.14	ENST00000428314.1	chr2	46	+	True	128367120	128367120	C	G	ENST00000428314.1:c.2854C>G	L952V	Missense	E_22	SNP	True	0	Class 0: This mutation can be originally modeled.	3aa	5aa	Myo7b	ENSMUSG00000024388.12	ENSMUST00000134663.2	chr18	46	-	SNP	Missense	E_22	32116752.0	32116752.0	G	C	ENSMUST00000134663.2:c.2854C>G	L952V	32116752.0	32116752.0	G	C	ENSMUST00000134663.2:c.2854C>G	L952V	CLINVAR-H0304152	CLINVAR-H0304152-M01-V01	CLINVAR	2269033.0	False	False	False	False	False	8
MYO7B	ENSG00000169994.14	ENST00000428314.1	chr2	46	+	True	128367427	128367427	G	A	ENST00000428314.1:c.3028G>A	A1010T	Missense	E_23	SNP	True	0	Class 0: This mutation can be originally modeled.	1aa	1aa	Myo7b	ENSMUSG00000024388.12	ENSMUST00000134663.2	chr18	46	-	SNP	Missense	E_23	32116431.0	32116431.0	C	T	ENSMUST00000134663.2:c.3028G>A	A1010T	32116431.0	32116431.0	C	T	ENSMUST00000134663.2:c.3028G>A	A1010T	CLINVAR-H0304154	CLINVAR-H0304154-M01-V01	CLINVAR	2399357.0	False	False	False	False	False	2
MYO7B	ENSG00000169994.14	ENST00000428314.1	chr2	46	+	True	128367523	128367523	C	T	ENST00000428314.1:c.3124C>T	R1042W	Missense	E_23	SNP	True	0	Class 0: This mutation can be originally modeled.	5aa	4aa	Myo7b	ENSMUSG00000024388.12	ENSMUST00000134663.2	chr18	46	-	SNP	Missense	E_23	32116335.0	32116335.0	G	A	ENSMUST00000134663.2:c.3124C>T	R1042W	32116335.0	32116335.0	G	A	ENSMUST00000134663.2:c.3124C>T	R1042W	CLINVAR-H0304155	CLINVAR-H0304155-M01-V01	CLINVAR	2402341.0	False	False	False	False	False	9
MYO7B	ENSG00000169994.14	ENST00000428314.1	chr2	46	+	True	128367557	128367557	G	A	ENST00000428314.1:c.3158G>A	G1053D	Missense	E_23	SNP	True	0	Class 0: This mutation can be originally modeled.	0aa	0aa	Myo7b	ENSMUSG00000024388.12	ENSMUST00000134663.2	chr18	46	-	SNP	Missense	E_23	32116313.0	32116313.0	C	T	ENSMUST00000134663.2:c.3146G>A	G1049D	32116313.0	32116313.0	C	T	ENSMUST00000134663.2:c.3146G>A	G1049D	CLINVAR-H0304156	CLINVAR-H0304156-M01-V01	CLINVAR	2219323.0	False	False	False	False	False	0
MYO7B	ENSG00000169994.14	ENST00000428314.1	chr2	46	+	True	128370078	128370078	G	A	ENST00000428314.1:c.3220G>A	E1074K	Missense	E_24	SNP	True	0	Class 0: This mutation can be originally modeled.	2aa	1aa	Myo7b	ENSMUSG00000024388.12	ENSMUST00000134663.2	chr18	46	-	SNP	Missense	E_24	32114139.0	32114139.0	C	T	ENSMUST00000134663.2:c.3211G>A	E1071K	32114139.0	32114139.0	C	T	ENSMUST00000134663.2:c.3211G>A	E1071K	CLINVAR-H0304158	CLINVAR-H0304158-M01-V01	CLINVAR	2529640.0	False	False	False	False	False	3
MYO7B	ENSG00000169994.14	ENST00000428314.1	chr2	46	+	True	128370156	128370156	G	A	ENST00000428314.1:c.3298G>A	A1100T	Missense	E_24	SNP	True	0	Class 0: This mutation can be originally modeled.	16aa	1aa	Myo7b	ENSMUSG00000024388.12	ENSMUST00000134663.2	chr18	46	-	SNP	Missense	E_24	32114061.0	32114061.0	C	T	ENSMUST00000134663.2:c.3289G>A	A1097T	32114061.0	32114061.0	C	T	ENSMUST00000134663.2:c.3289G>A	A1097T	CLINVAR-H0304160	CLINVAR-H0304160-M01-V01	CLINVAR	2461768.0	False	False	False	False	False	17
MYO7B	ENSG00000169994.14	ENST00000428314.1	chr2	46	+	True	128377982	128377982	G	A	ENST00000428314.1:c.3388G>A	G1130S	Missense	E_25	SNP	True	0	Class 0: This mutation can be originally modeled.	2aa	25aa	Myo7b	ENSMUSG00000024388.12	ENSMUST00000134663.2	chr18	46	-	SNP	Missense	E_25	32110082.0	32110082.0	C	T	ENSMUST00000134663.2:c.3379G>A	G1127S	32110082.0	32110082.0	C	T	ENSMUST00000134663.2:c.3379G>A	G1127S	CLINVAR-H0304161	CLINVAR-H0304161-M01-V01	CLINVAR	2618106.0	False	False	False	False	False	27
MYO7B	ENSG00000169994.14	ENST00000428314.1	chr2	46	+	True	128379586	128379586	G	A	ENST00000428314.1:c.3477G>A	P1159delinsP	Silent	E_26	SNP	True	0	Class 0: This mutation can be originally modeled.	2aa	0aa	Myo7b	ENSMUSG00000024388.12	ENSMUST00000134663.2	chr18	46	-	SNP	Silent	E_26	32109402.0	32109402.0	T	T	ENSMUST00000134663.2:c.3468A>A	P1156delinsP	32109402.0	32109402.0	T	T	ENSMUST00000134663.2:c.3468A>A	P1156delinsP	CLINVAR-H0304162	CLINVAR-H0304162-M01-V01	CLINVAR	2651332.0	False	False	False	False	False	2
MYO7B	ENSG00000169994.14	ENST00000428314.1	chr2	46	+	True	128379648	128379648	C	T	ENST00000428314.1:c.3539C>T	A1180V	Missense	E_26	SNP	True	0	Class 0: This mutation can be originally modeled.	5aa	26aa	Myo7b	ENSMUSG00000024388.12	ENSMUST00000134663.2	chr18	46	-	SNP	Missense	E_26	32109340.0	32109340.0	G	A	ENSMUST00000134663.2:c.3530C>T	A1177V	32109340.0	32109340.0	G	A	ENSMUST00000134663.2:c.3530C>T	A1177V	CLINVAR-H0304164	CLINVAR-H0304164-M01-V01	CLINVAR	2570239.0	False	False	False	False	False	31
MYO7B	ENSG00000169994.14	ENST00000428314.1	chr2	46	+	True	128380826	128380826	G	A	ENST00000428314.1:c.3617G>A	G1206E	Missense	E_27	SNP	True	0	Class 0: This mutation can be originally modeled.	31aa	0aa	Myo7b	ENSMUSG00000024388.12	ENSMUST00000134663.2	chr18	46	-	SNP	Missense	E_27	32108252.0	32108252.0	C	T	ENSMUST00000134663.2:c.3608G>A	G1203E	32108252.0	32108252.0	C	T	ENSMUST00000134663.2:c.3608G>A	G1203E	CLINVAR-H0304166	CLINVAR-H0304166-M01-V01	CLINVAR	2508073.0	False	False	False	False	False	31
MYO7B	ENSG00000169994.14	ENST00000428314.1	chr2	46	+	True	128381692	128381692	G	A	ENST00000428314.1:c.3766G>A	D1256N	Missense	E_28	SNP	True	0	Class 0: This mutation can be originally modeled.	0aa	1aa	Myo7b	ENSMUSG00000024388.12	ENSMUST00000134663.2	chr18	46	-	SNP	Missense	E_28	32107237.0	32107237.0	C	T	ENSMUST00000134663.2:c.3757G>A	D1253N	32107237.0	32107237.0	C	T	ENSMUST00000134663.2:c.3757G>A	D1253N	CLINVAR-H0304168	CLINVAR-H0304168-M01-V01	CLINVAR	2381261.0	False	False	False	False	False	1
MYO7B	ENSG00000169994.14	ENST00000428314.1	chr2	46	+	True	128381746	128381746	G	A	ENST00000428314.1:c.3820G>A	E1274K	Missense	E_28	SNP	True	0	Class 0: This mutation can be originally modeled.	3aa	4aa	Myo7b	ENSMUSG00000024388.12	ENSMUST00000134663.2	chr18	46	-	SNP	Missense	E_28	32107183.0	32107183.0	C	T	ENSMUST00000134663.2:c.3811G>A	E1271K	32107183.0	32107183.0	C	T	ENSMUST00000134663.2:c.3811G>A	E1271K	CLINVAR-H0304170	CLINVAR-H0304170-M01-V01	CLINVAR	2401698.0	False	False	False	False	False	7
MYO7B	ENSG00000169994.14	ENST00000428314.1	chr2	46	+	True	128381773	128381773	A	G	ENST00000428314.1:c.3847A>G	I1283V	Missense	E_28	SNP	True	0	Class 0: This mutation can be originally modeled.	3aa	13aa	Myo7b	ENSMUSG00000024388.12	ENSMUST00000134663.2	chr18	46	-	SNP	Missense	E_28	32107156.0	32107156.0	T	C	ENSMUST00000134663.2:c.3838A>G	I1280V	32107156.0	32107156.0	T	C	ENSMUST00000134663.2:c.3838A>G	I1280V	CLINVAR-H0304172	CLINVAR-H0304172-M01-V01	CLINVAR	775756.0	False	False	False	False	False	16
MYO7B	ENSG00000169994.14	ENST00000428314.1	chr2	46	+	True	128381798	128381798	C	T	ENST00000428314.1:c.3872C>T	T1291I	Missense	E_28	SNP	True	0	Class 0: This mutation can be originally modeled.	11aa	5aa	Myo7b	ENSMUSG00000024388.12	ENSMUST00000134663.2	chr18	46	-	SNP	Missense	E_28	32107131.0	32107131.0	G	A	ENSMUST00000134663.2:c.3863C>T	T1288I	32107131.0	32107131.0	G	A	ENSMUST00000134663.2:c.3863C>T	T1288I	CLINVAR-H0304173	CLINVAR-H0304173-M01-V01	CLINVAR	2623929.0	False	False	False	False	False	16
MYO7B	ENSG00000169994.14	ENST00000428314.1	chr2	46	+	True	128382970	128382970	C	T	ENST00000428314.1:c.3997C>T	R1333W	Missense	E_29	SNP	True	0	Class 0: This mutation can be originally modeled.	12aa	7aa	Myo7b	ENSMUSG00000024388.12	ENSMUST00000134663.2	chr18	46	-	SNP	Missense	E_29	32106018.0	32106018.0	G	A	ENSMUST00000134663.2:c.3988C>T	R1330W	32106018.0	32106018.0	G	A	ENSMUST00000134663.2:c.3988C>T	R1330W	CLINVAR-H0304175	CLINVAR-H0304175-M01-V01	CLINVAR	2513496.0	False	False	False	False	False	19
MYO7B	ENSG00000169994.14	ENST00000428314.1	chr2	46	+	True	128384586	128384586	G	A	ENST00000428314.1:c.4174G>A	V1392M	Missense	E_30	SNP	True	0	Class 0: This mutation can be originally modeled.	4aa	3aa	Myo7b	ENSMUSG00000024388.12	ENSMUST00000134663.2	chr18	46	-	SNP	Missense	E_30	32104671.0	32104671.0	C	T	ENSMUST00000134663.2:c.4165G>A	V1389M	32104671.0	32104671.0	C	T	ENSMUST00000134663.2:c.4165G>A	V1389M	CLINVAR-H0304178	CLINVAR-H0304178-M01-V01	CLINVAR	2341059.0	False	False	False	False	False	7
MYO7B	ENSG00000169994.14	ENST00000428314.1	chr2	46	+	True	128384614	128384614	G	A	ENST00000428314.1:c.4202G>A	R1401H	Missense	E_30	SNP	True	0	Class 0: This mutation can be originally modeled.	2aa	1aa	Myo7b	ENSMUSG00000024388.12	ENSMUST00000134663.2	chr18	46	-	SNP	Missense	E_30	32104643.0	32104643.0	C	T	ENSMUST00000134663.2:c.4193G>A	R1398H	32104643.0	32104643.0	C	T	ENSMUST00000134663.2:c.4193G>A	R1398H	CLINVAR-H0304180	CLINVAR-H0304180-M01-V01	CLINVAR	2340984.0	False	False	False	False	False	3
MYO7B	ENSG00000169994.14	ENST00000428314.1	chr2	46	+	True	128384764	128384764	C	G	ENST00000428314.1:c.4261C>G	R1421G	Missense	E_31	SNP	True	0	Class 0: This mutation can be originally modeled.	4aa	6aa	Myo7b	ENSMUSG00000024388.12	ENSMUST00000134663.2	chr18	46	-	SNP	Missense	E_31	32104495.0	32104495.0	G	C	ENSMUST00000134663.2:c.4252C>G	R1418G	32104495.0	32104495.0	G	C	ENSMUST00000134663.2:c.4252C>G	R1418G	CLINVAR-H0304181	CLINVAR-H0304181-M01-V01	CLINVAR	2297856.0	False	False	False	False	False	10
MYO7B	ENSG00000169994.14	ENST00000428314.1	chr2	46	+	True	128384777	128384777	C	T	ENST00000428314.1:c.4274C>T	T1425M	Missense	E_31	SNP	True	0	Class 0: This mutation can be originally modeled.	8aa	2aa	Myo7b	ENSMUSG00000024388.12	ENSMUST00000134663.2	chr18	46	-	SNP	Missense	E_31	32104482.0	32104482.0	G	A	ENSMUST00000134663.2:c.4265C>T	T1422M	32104482.0	32104482.0	G	A	ENSMUST00000134663.2:c.4265C>T	T1422M	CLINVAR-H0304182	CLINVAR-H0304182-M01-V01	CLINVAR	2344318.0	False	False	False	False	False	10
MYO7B	ENSG00000169994.14	ENST00000428314.1	chr2	46	+	True	128386003	128386003	T	A	ENST00000428314.1:c.4439T>A	F1480Y	Missense	E_32	SNP	True	0	Class 0: This mutation can be originally modeled.	4aa	10aa	Myo7b	ENSMUSG00000024388.12	ENSMUST00000134663.2	chr18	46	-	SNP	Missense	E_32	32102597.0	32102597.0	A	T	ENSMUST00000134663.2:c.4430T>A	F1477Y	32102597.0	32102597.0	A	T	ENSMUST00000134663.2:c.4430T>A	F1477Y	CLINVAR-H0304183	CLINVAR-H0304183-M01-V01	CLINVAR	2478337.0	False	False	False	False	False	14
MYO7B	ENSG00000169994.14	ENST00000428314.1	chr2	46	+	True	128386080	128386080	G	A	ENST00000428314.1:c.4516G>A	A1506T	Missense	E_32	SNP	True	0	Class 0: This mutation can be originally modeled.	1aa	6aa	Myo7b	ENSMUSG00000024388.12	ENSMUST00000134663.2	chr18	46	-	SNP	Missense	E_32	32102520.0	32102520.0	C	T	ENSMUST00000134663.2:c.4507G>A	A1503T	32102520.0	32102520.0	C	T	ENSMUST00000134663.2:c.4507G>A	A1503T	CLINVAR-H0304185	CLINVAR-H0304185-M01-V01	CLINVAR	2354640.0	False	False	False	False	False	7
MYO7B	ENSG00000169994.14	ENST00000428314.1	chr2	46	+	True	128387252	128387252	G	C	ENST00000428314.1:c.4579G>C	D1527H	Missense	E_33	SNP	True	0	Class 0: This mutation can be originally modeled.	4aa	2aa	Myo7b	ENSMUSG00000024388.12	ENSMUST00000134663.2	chr18	46	-	SNP	Missense	E_33	32101124.0	32101124.0	C	G	ENSMUST00000134663.2:c.4570G>C	D1524H	32101124.0	32101124.0	C	G	ENSMUST00000134663.2:c.4570G>C	D1524H	CLINVAR-H0304186	CLINVAR-H0304186-M01-V01	CLINVAR	2377086.0	False	False	False	False	False	6
MYO7B	ENSG00000169994.14	ENST00000428314.1	chr2	46	+	True	128387268	128387268	C	T	ENST00000428314.1:c.4595C>T	T1532I	Missense	E_33	SNP	True	0	Class 0: This mutation can be originally modeled.	1aa	11aa	Myo7b	ENSMUSG00000024388.12	ENSMUST00000134663.2	chr18	46	-	SNP	Missense	E_33	32101108.0	32101108.0	G	A	ENSMUST00000134663.2:c.4586C>T	T1529I	32101108.0	32101108.0	G	A	ENSMUST00000134663.2:c.4586C>T	T1529I	CLINVAR-H0304188	CLINVAR-H0304188-M01-V01	CLINVAR	2557728.0	False	False	False	False	False	12
MYO7B	ENSG00000169994.14	ENST00000428314.1	chr2	46	+	True	128387318	128387318	G	A	ENST00000428314.1:c.4645G>A	D1549N	Missense	E_33	SNP	True	0	Class 0: This mutation can be originally modeled.	4aa	9aa	Myo7b	ENSMUSG00000024388.12	ENSMUST00000134663.2	chr18	46	-	SNP	Missense	E_33	32101058.0	32101058.0	C	T	ENSMUST00000134663.2:c.4636G>A	D1546N	32101058.0	32101058.0	C	T	ENSMUST00000134663.2:c.4636G>A	D1546N	CLINVAR-H0304189	CLINVAR-H0304189-M01-V01	CLINVAR	2483927.0	False	False	False	False	False	13
MYO7B	ENSG00000169994.14	ENST00000428314.1	chr2	46	+	True	128387346	128387346	C	A	ENST00000428314.1:c.4673C>A	P1558H	Missense	E_33	SNP	True	0	Class 0: This mutation can be originally modeled.	13aa	0aa	Myo7b	ENSMUSG00000024388.12	ENSMUST00000134663.2	chr18	46	-	SNP	Missense	E_33	32101030.0	32101030.0	G	T	ENSMUST00000134663.2:c.4664C>A	P1555H	32101030.0	32101030.0	G	T	ENSMUST00000134663.2:c.4664C>A	P1555H	CLINVAR-H0304190	CLINVAR-H0304190-M01-V01	CLINVAR	2263817.0	False	False	False	False	False	13
MYO7B	ENSG00000169994.14	ENST00000428314.1	chr2	46	+	True	128388371	128388371	C	T	ENST00000428314.1:c.4747C>T	P1583S	Missense	E_34	SNP	True	0	Class 0: This mutation can be originally modeled.	9aa	7aa	Myo7b	ENSMUSG00000024388.12	ENSMUST00000134663.2	chr18	46	-	SNP	Missense	E_34	32100295.0	32100295.0	G	A	ENSMUST00000134663.2:c.4738C>T	P1580S	32100295.0	32100295.0	G	A	ENSMUST00000134663.2:c.4738C>T	P1580S	CLINVAR-H0304191	CLINVAR-H0304191-M01-V01	CLINVAR	2247200.0	False	False	False	False	False	16
MYO7B	ENSG00000169994.14	ENST00000428314.1	chr2	46	+	True	128388860	128388860	G	A	ENST00000428314.1:c.4939G>A	E1647K	Missense	E_35	SNP	True	0	Class 0: This mutation can be originally modeled.	0aa	8aa	Myo7b	ENSMUSG00000024388.12	ENSMUST00000134663.2	chr18	46	-	SNP	Missense	E_35	32099951.0	32099951.0	C	T	ENSMUST00000134663.2:c.4930G>A	E1644K	32099951.0	32099951.0	C	T	ENSMUST00000134663.2:c.4930G>A	E1644K	CLINVAR-H0304192	CLINVAR-H0304192-M01-V01	CLINVAR	2373084.0	False	False	False	False	False	8
MYO7B	ENSG00000169994.14	ENST00000428314.1	chr2	46	+	True	128388895	128388895	C	G	ENST00000428314.1:c.4974C>G	H1658Q	Missense	E_35	SNP	True	0	Class 0: This mutation can be originally modeled.	1aa	0aa	Myo7b	ENSMUSG00000024388.12	ENSMUST00000134663.2	chr18	46	-	SNP	Missense	E_35	32099916.0	32099916.0	G	C	ENSMUST00000134663.2:c.4965C>G	H1655Q	32099916.0	32099916.0	G	C	ENSMUST00000134663.2:c.4965C>G	H1655Q	CLINVAR-H0304194	CLINVAR-H0304194-M01-V01	CLINVAR	2606826.0	False	False	False	False	False	1
MYO7B	ENSG00000169994.14	ENST00000428314.1	chr2	46	+	True	128389256	128389256	C	T	ENST00000428314.1:c.5099C>T	A1700V	Missense	E_36	SNP	True	0	Class 0: This mutation can be originally modeled.	1aa	2aa	Myo7b	ENSMUSG00000024388.12	ENSMUST00000134663.2	chr18	46	-	SNP	Missense	E_36	32099331.0	32099331.0	G	A	ENSMUST00000134663.2:c.5090C>T	A1697V	32099331.0	32099331.0	G	A	ENSMUST00000134663.2:c.5090C>T	A1697V	CLINVAR-H0304199	CLINVAR-H0304199-M01-V01	CLINVAR	2408804.0	False	False	False	False	False	3
MYO7B	ENSG00000169994.14	ENST00000428314.1	chr2	46	+	True	128389268	128389268	C	T	ENST00000428314.1:c.5111C>T	P1704L	Missense	E_36	SNP	True	0	Class 0: This mutation can be originally modeled.	0aa	5aa	Myo7b	ENSMUSG00000024388.12	ENSMUST00000134663.2	chr18	46	-	SNP	Missense	E_36	32099319.0	32099319.0	G	A	ENSMUST00000134663.2:c.5102C>T	P1701L	32099319.0	32099319.0	G	A	ENSMUST00000134663.2:c.5102C>T	P1701L	CLINVAR-H0304200	CLINVAR-H0304200-M01-V01	CLINVAR	2535982.0	False	False	False	False	False	5
MYO7B	ENSG00000169994.14	ENST00000428314.1	chr2	46	+	True	128389835	128389835	G	A	ENST00000428314.1:c.5186G>A	R1729Q	Missense	E_37	SNP	True	0	Class 0: This mutation can be originally modeled.	3aa	0aa	Myo7b	ENSMUSG00000024388.12	ENSMUST00000134663.2	chr18	46	-	SNP	Missense	E_37	32098704.0	32098704.0	C	T	ENSMUST00000134663.2:c.5177G>A	R1726Q	32098704.0	32098704.0	C	T	ENSMUST00000134663.2:c.5177G>A	R1726Q	CLINVAR-H0304202	CLINVAR-H0304202-M01-V01	CLINVAR	2651335.0	False	False	False	False	False	3
MYO7B	ENSG00000169994.14	ENST00000428314.1	chr2	46	+	True	128390878	128390878	C	T	ENST00000428314.1:c.5373C>T	A1791delinsA	Silent	E_38	SNP	True	0	Class 0: This mutation can be originally modeled.	0aa	6aa	Myo7b	ENSMUSG00000024388.12	ENSMUST00000134663.2	chr18	46	-	SNP	Silent	E_38	32097501.0	32097501.0	C	A	ENSMUST00000134663.2:c.5364G>T	A1788delinsA	32097501.0	32097501.0	C	A	ENSMUST00000134663.2:c.5364G>T	A1788delinsA	CLINVAR-H0304205	CLINVAR-H0304205-M01-V01	CLINVAR	2651337.0	False	False	False	False	False	6
MYO7B	ENSG00000169994.14	ENST00000428314.1	chr2	46	+	True	128390879	128390879	G	T	ENST00000428314.1:c.5374G>T	A1792S	Missense	E_38	SNP	True	0	Class 0: This mutation can be originally modeled.	1aa	5aa	Myo7b	ENSMUSG00000024388.12	ENSMUST00000134663.2	chr18	46	-	SNP	Missense	E_38	32097500.0	32097500.0	C	A	ENSMUST00000134663.2:c.5365G>T	A1789S	32097500.0	32097500.0	C	A	ENSMUST00000134663.2:c.5365G>T	A1789S	CLINVAR-H0304206	CLINVAR-H0304206-M01-V01	CLINVAR	2568564.0	False	False	False	False	False	6
MYO7B	ENSG00000169994.14	ENST00000428314.1	chr2	46	+	True	128390891	128390891	G	A	ENST00000428314.1:c.5386G>A	V1796I	Missense	E_38	SNP	True	0	Class 0: This mutation can be originally modeled.	5aa	1aa	Myo7b	ENSMUSG00000024388.12	ENSMUST00000134663.2	chr18	46	-	SNP	Missense	E_38	32097488.0	32097488.0	C	T	ENSMUST00000134663.2:c.5377G>A	V1793I	32097488.0	32097488.0	C	T	ENSMUST00000134663.2:c.5377G>A	V1793I	CLINVAR-H0304207	CLINVAR-H0304207-M01-V01	CLINVAR	2394597.0	False	False	False	False	False	6
MYO7B	ENSG00000169994.14	ENST00000428314.1	chr2	46	+	True	128390935	128390935	T	C	ENST00000428314.1:c.5430T>C	S1810delinsS	Silent	E_38	SNP	True	0	Class 0: This mutation can be originally modeled.	4aa	0aa	Myo7b	ENSMUSG00000024388.12	ENSMUST00000134663.2	chr18	46	-	SNP	Silent	E_38	32097444.0	32097444.0	G	G	ENSMUST00000134663.2:c.5421C>C	S1807delinsS	32097444.0	32097444.0	G	G	ENSMUST00000134663.2:c.5421C>C	S1807delinsS	CLINVAR-H0304208	CLINVAR-H0304208-M01-V01	CLINVAR	2651338.0	False	False	False	False	False	4
MYO7B	ENSG00000169994.14	ENST00000428314.1	chr2	46	+	True	128391776	128391776	G	A	ENST00000428314.1:c.5459G>A	R1820Q	Missense	E_39	SNP	True	0	Class 0: This mutation can be originally modeled.	0aa	3aa	Myo7b	ENSMUSG00000024388.12	ENSMUST00000134663.2	chr18	46	-	SNP	Missense	E_39	32095807.0	32095807.0	C	T	ENSMUST00000134663.2:c.5450G>A	R1817Q	32095807.0	32095807.0	C	T	ENSMUST00000134663.2:c.5450G>A	R1817Q	CLINVAR-H0304209	CLINVAR-H0304209-M01-V01	CLINVAR	2570358.0	False	False	False	False	False	3
MYO7B	ENSG00000169994.14	ENST00000428314.1	chr2	46	+	True	128392173	128392173	C	T	ENST00000428314.1:c.5550C>T	V1850delinsV	Silent	E_40	SNP	True	0	Class 0: This mutation can be originally modeled.	2aa	2aa	Myo7b	ENSMUSG00000024388.12	ENSMUST00000134663.2	chr18	46	-	SNP	Silent	E_40	32095416.0	32095416.0	G	A	ENSMUST00000134663.2:c.5541C>T	V1847delinsV	32095416.0	32095416.0	G	A	ENSMUST00000134663.2:c.5541C>T	V1847delinsV	CLINVAR-H0304211	CLINVAR-H0304211-M01-V01	CLINVAR	783341.0	False	False	False	False	False	4
MYO7B	ENSG00000169994.14	ENST00000428314.1	chr2	46	+	True	128392192	128392192	G	C	ENST00000428314.1:c.5569G>C	D1857H	Missense	E_40	SNP	True	0	Class 0: This mutation can be originally modeled.	3aa	7aa	Myo7b	ENSMUSG00000024388.12	ENSMUST00000134663.2	chr18	46	-	SNP	Missense	E_40	32095397.0	32095397.0	C	G	ENSMUST00000134663.2:c.5560G>C	D1854H	32095397.0	32095397.0	C	G	ENSMUST00000134663.2:c.5560G>C	D1854H	CLINVAR-H0304212	CLINVAR-H0304212-M01-V01	CLINVAR	2509766.0	False	False	False	False	False	10
MYO7B	ENSG00000169994.14	ENST00000428314.1	chr2	46	+	True	128392242	128392242	C	T	ENST00000428314.1:c.5619C>T	N1873delinsN	Silent	E_40	SNP	True	0	Class 0: This mutation can be originally modeled.	7aa	0aa	Myo7b	ENSMUSG00000024388.12	ENSMUST00000134663.2	chr18	46	-	SNP	Silent	E_40	32095347.0	32095347.0	G	A	ENSMUST00000134663.2:c.5610C>T	N1870delinsN	32095347.0	32095347.0	G	A	ENSMUST00000134663.2:c.5610C>T	N1870delinsN	CLINVAR-H0304213	CLINVAR-H0304213-M01-V01	CLINVAR	2651339.0	False	False	False	False	False	7
MYO7B	ENSG00000169994.14	ENST00000428314.1	chr2	46	+	True	128392717	128392717	C	T	ENST00000428314.1:c.5658C>T	Y1886delinsY	Silent	E_41	SNP	True	0	Class 0: This mutation can be originally modeled.	4aa	2aa	Myo7b	ENSMUSG00000024388.12	ENSMUST00000134663.2	chr18	46	-	SNP	Silent	E_41	32094945.0	32094945.0	A	A	ENSMUST00000134663.2:c.5649T>T	Y1883delinsY	32094945.0	32094945.0	A	A	ENSMUST00000134663.2:c.5649T>T	Y1883delinsY	CLINVAR-H0304214	CLINVAR-H0304214-M01-V01	CLINVAR	2651340.0	False	False	False	False	False	6
MYO7B	ENSG00000169994.14	ENST00000428314.1	chr2	46	+	True	128392787	128392787	C	G	ENST00000428314.1:c.5728C>G	L1910V	Missense	E_41	SNP	True	0	Class 0: This mutation can be originally modeled.	10aa	24aa	Myo7b	ENSMUSG00000024388.12	ENSMUST00000134663.2	chr18	46	-	SNP	Missense	E_41	32094875.0	32094875.0	G	C	ENSMUST00000134663.2:c.5719C>G	L1907V	32094875.0	32094875.0	G	C	ENSMUST00000134663.2:c.5719C>G	L1907V	CLINVAR-H0304215	CLINVAR-H0304215-M01-V01	CLINVAR	2488117.0	False	False	False	False	False	34
MYO7B	ENSG00000169994.14	ENST00000428314.1	chr2	46	+	True	128393325	128393325	A	G	ENST00000428314.1:c.5771A>G	H1924R	Missense	E_42	SNP	True	0	Class 0: This mutation can be originally modeled.	24aa	10aa	Myo7b	ENSMUSG00000024388.12	ENSMUST00000134663.2	chr18	46	-	SNP	Missense	E_42	32094385.0	32094385.0	T	C	ENSMUST00000134663.2:c.5762A>G	H1921R	32094385.0	32094385.0	T	C	ENSMUST00000134663.2:c.5762A>G	H1921R	CLINVAR-H0304216	CLINVAR-H0304216-M01-V01	CLINVAR	2329070.0	False	False	False	False	False	34
MYO7B	ENSG00000169994.14	ENST00000428314.1	chr2	46	+	True	128393348	128393348	A	G	ENST00000428314.1:c.5794A>G	I1932V	Missense	E_42	SNP	True	0	Class 0: This mutation can be originally modeled.	32aa	2aa	Myo7b	ENSMUSG00000024388.12	ENSMUST00000134663.2	chr18	46	-	SNP	Missense	E_42	32094362.0	32094362.0	T	C	ENSMUST00000134663.2:c.5785A>G	I1929V	32094362.0	32094362.0	T	C	ENSMUST00000134663.2:c.5785A>G	I1929V	CLINVAR-H0304218	CLINVAR-H0304218-M01-V01	CLINVAR	2538060.0	False	False	False	False	False	34
MYO7B	ENSG00000169994.14	ENST00000428314.1	chr2	46	+	True	128393424	128393424	T	A	ENST00000428314.1:c.5870T>A	L1957Q	Missense	E_42	SNP	True	0	Class 0: This mutation can be originally modeled.	0aa	0aa	Myo7b	ENSMUSG00000024388.12	ENSMUST00000134663.2	chr18	46	-	SNP	Missense	E_42	32094286.0	32094286.0	A	T	ENSMUST00000134663.2:c.5861T>A	L1954Q	32094286.0	32094286.0	A	T	ENSMUST00000134663.2:c.5861T>A	L1954Q	CLINVAR-H0304221	CLINVAR-H0304221-M01-V01	CLINVAR	2370649.0	False	False	False	False	False	0
MYO7B	ENSG00000169994.14	ENST00000428314.1	chr2	46	+	True	128393460	128393460	T	A	ENST00000428314.1:c.5906T>A	M1969K	Missense	E_42	SNP	True	0	Class 0: This mutation can be originally modeled.	5aa	8aa	Myo7b	ENSMUSG00000024388.12	ENSMUST00000134663.2	chr18	46	-	SNP	Missense	E_42	32094250.0	32094250.0	A	T	ENSMUST00000134663.2:c.5897T>A	M1966K	32094250.0	32094250.0	A	T	ENSMUST00000134663.2:c.5897T>A	M1966K	CLINVAR-H0304222	CLINVAR-H0304222-M01-V01	CLINVAR	2618790.0	False	False	False	False	False	13
MYO7B	ENSG00000169994.14	ENST00000428314.1	chr2	46	+	True	128393823	128393823	T	C	ENST00000428314.1:c.5969T>C	V1990A	Missense	E_43	SNP	True	0	Class 0: This mutation can be originally modeled.	2aa	0aa	Myo7b	ENSMUSG00000024388.12	ENSMUST00000134663.2	chr18	46	-	SNP	Missense	E_43	32093969.0	32093969.0	A	G	ENSMUST00000134663.2:c.5960T>C	V1987A	32093969.0	32093969.0	A	G	ENSMUST00000134663.2:c.5960T>C	V1987A	CLINVAR-H0304223	CLINVAR-H0304223-M01-V01	CLINVAR	2321096.0	False	False	False	False	False	2
MYO7B	ENSG00000169994.14	ENST00000428314.1	chr2	46	+	True	128393882	128393882	G	C	ENST00000428314.1:c.6028G>C	A2010P	Missense	E_43	SNP	True	0	Class 0: This mutation can be originally modeled.	7aa	14aa	Myo7b	ENSMUSG00000024388.12	ENSMUST00000134663.2	chr18	46	-	SNP	Missense	E_43	32093910.0	32093910.0	C	G	ENSMUST00000134663.2:c.6019G>C	A2007P	32093910.0	32093910.0	C	G	ENSMUST00000134663.2:c.6019G>C	A2007P	CLINVAR-H0304224	CLINVAR-H0304224-M01-V01	CLINVAR	1327410.0	False	False	False	False	False	21
MYO7B	ENSG00000169994.14	ENST00000428314.1	chr2	46	+	True	128394385	128394385	A	G	ENST00000428314.1:c.6146A>G	Y2049C	Missense	E_45	SNP	True	0	Class 0: This mutation can be originally modeled.	1aa	11aa	Myo7b	ENSMUSG00000024388.12	ENSMUST00000134663.2	chr18	46	-	SNP	Missense	E_45	32092955.0	32092955.0	T	C	ENSMUST00000134663.2:c.6137A>G	Y2046C	32092955.0	32092955.0	T	C	ENSMUST00000134663.2:c.6137A>G	Y2046C	CLINVAR-H0304225	CLINVAR-H0304225-M01-V01	CLINVAR	732767.0	False	False	False	False	False	12
MYO7B	ENSG00000169994.14	ENST00000428314.1	chr2	46	+	True	128394442	128394442	T	C	ENST00000428314.1:c.6203T>C	L2068P	Missense	E_45	SNP	True	0	Class 0: This mutation can be originally modeled.	6aa	4aa	Myo7b	ENSMUSG00000024388.12	ENSMUST00000134663.2	chr18	46	-	SNP	Missense	E_45	32092898.0	32092898.0	A	G	ENSMUST00000134663.2:c.6194T>C	L2065P	32092898.0	32092898.0	A	G	ENSMUST00000134663.2:c.6194T>C	L2065P	CLINVAR-H0304226	CLINVAR-H0304226-M01-V01	CLINVAR	2480996.0	False	False	False	False	False	10
MYO7B	ENSG00000169994.14	ENST00000428314.1	chr2	46	+	True	128394451	128394451	T	G	ENST00000428314.1:c.6212T>G	L2071R	Missense	E_45	SNP	True	0	Class 0: This mutation can be originally modeled.	9aa	1aa	Myo7b	ENSMUSG00000024388.12	ENSMUST00000134663.2	chr18	46	-	SNP	Missense	E_45	32092889.0	32092889.0	A	C	ENSMUST00000134663.2:c.6203T>G	L2068R	32092889.0	32092889.0	A	C	ENSMUST00000134663.2:c.6203T>G	L2068R	CLINVAR-H0304227	CLINVAR-H0304227-M01-V01	CLINVAR	2328633.0	False	False	False	False	False	10
MYO7B	ENSG00000169994.14	ENST00000428314.1	chr2	46	+	True	128394477	128394477	G	A	ENST00000428314.1:c.6238G>A	E2080K	Missense	E_45	SNP	True	0	Class 0: This mutation can be originally modeled.	6aa	19aa	Myo7b	ENSMUSG00000024388.12	ENSMUST00000134663.2	chr18	46	-	SNP	Missense	E_45	32092863.0	32092863.0	C	T	ENSMUST00000134663.2:c.6229G>A	E2077K	32092863.0	32092863.0	C	T	ENSMUST00000134663.2:c.6229G>A	E2077K	CLINVAR-H0304228	CLINVAR-H0304228-M01-V01	CLINVAR	2212243.0	False	False	False	False	False	25
MYO7B	ENSG00000169994.14	ENST00000428314.1	chr2	46	+	True	128338363	128338363	C	T	ENST00000428314.1:c.1046C>T	T349M	Missense	E_9	SNP	True	1	Class 1: This mutation can be alternatively modeled.	4aa	4aa	Myo7b	ENSMUSG00000024388.12	ENSMUST00000134663.2	chr18	46	-	DNP	Missense	E_9	32134430.0	32134430.0	G	A	ENSMUST00000134663.2:c.1046C>T	T349I	32134429.0	32134430.0	AG	CA	ENSMUST00000134663.2:c.1046_1047CT>TG	T349M	CLINVAR-H0304122	CLINVAR-H0304122-M01-V01	CLINVAR	284735.0	False	False	False	False	False	8
MYO7B	ENSG00000169994.14	ENST00000428314.1	chr2	46	+	True	128347685	128347685	C	T	ENST00000428314.1:c.1873C>T	R625W	Missense	E_15	SNP	True	1	Class 1: This mutation can be alternatively modeled.	1aa	1aa	Myo7b	ENSMUSG00000024388.12	ENSMUST00000134663.2	chr18	46	-	TNP	Missense	E_15	32127428.0	32127428.0	G	A	ENSMUST00000134663.2:c.1873C>T	R625C	32127426.0	32127428.0	GCG	CCA	ENSMUST00000134663.2:c.1873_1875CGC>TGG	R625W	CLINVAR-H0304135	CLINVAR-H0304135-M01-V01	CLINVAR	2377613.0	False	False	False	False	False	2
MYO7B	ENSG00000169994.14	ENST00000428314.1	chr2	46	+	True	128354068	128354068	G	T	ENST00000428314.1:c.2276G>T	R759I	Missense	E_18	SNP	True	1	Class 1: This mutation can be alternatively modeled.	0aa	0aa	Myo7b	ENSMUSG00000024388.12	ENSMUST00000134663.2	chr18	46	-	DNP	Missense	E_18	32121631.0	32121631.0	C	A	ENSMUST00000134663.2:c.2273G>T	R758L	32121631.0	32121632.0	CG	AT	ENSMUST00000134663.2:c.2272_2273CG>AT	R758I	CLINVAR-H0304141	CLINVAR-H0304141-M01-V01	CLINVAR	2227558.0	False	False	False	False	False	0
MYO7B	ENSG00000169994.14	ENST00000428314.1	chr2	46	+	True	128354068	128354068	G	T	ENST00000428314.1:c.2276G>T	R759I	Missense	E_18	SNP	True	1	Class 1: This mutation can be alternatively modeled.	0aa	0aa	Myo7b	ENSMUSG00000024388.12	ENSMUST00000134663.2	chr18	46	-	TNP	Missense	E_18	32121631.0	32121631.0	C	A	ENSMUST00000134663.2:c.2273G>T	R758L	32121630.0	32121632.0	GCG	AAT	ENSMUST00000134663.2:c.2272_2274CGC>ATT	R758I	CLINVAR-H0304141	CLINVAR-H0304141-M01-V02	CLINVAR	2227558.0	False	False	False	False	False	0
MYO7B	ENSG00000169994.14	ENST00000428314.1	chr2	46	+	True	128354068	128354068	G	T	ENST00000428314.1:c.2276G>T	R759I	Missense	E_18	SNP	True	1	Class 1: This mutation can be alternatively modeled.	0aa	0aa	Myo7b	ENSMUSG00000024388.12	ENSMUST00000134663.2	chr18	46	-	TNP	Missense	E_18	32121631.0	32121631.0	C	A	ENSMUST00000134663.2:c.2273G>T	R758L	32121630.0	32121632.0	GCG	TAT	ENSMUST00000134663.2:c.2272_2274CGC>ATA	R758I	CLINVAR-H0304141	CLINVAR-H0304141-M01-V03	CLINVAR	2227558.0	False	False	False	False	False	0
MYO7B	ENSG00000169994.14	ENST00000428314.1	chr2	46	+	True	128364901	128364901	C	T	ENST00000428314.1:c.2545C>T	R849C	Missense	E_20	SNP	True	1	Class 1: This mutation can be alternatively modeled.	6aa	9aa	Myo7b	ENSMUSG00000024388.12	ENSMUST00000134663.2	chr18	46	-	TNP	Missense	E_20	32118080.0	32118080.0	G	A	ENSMUST00000134663.2:c.2545C>T	R849*	32118078.0	32118080.0	TCG	GCA	ENSMUST00000134663.2:c.2545_2547CGA>TGC	R849C	CLINVAR-H0304145	CLINVAR-H0304145-M01-V01	CLINVAR	2468613.0	False	False	False	False	False	15
MYO7B	ENSG00000169994.14	ENST00000428314.1	chr2	46	+	True	128364901	128364901	C	T	ENST00000428314.1:c.2545C>T	R849C	Missense	E_20	SNP	True	1	Class 1: This mutation can be alternatively modeled.	6aa	9aa	Myo7b	ENSMUSG00000024388.12	ENSMUST00000134663.2	chr18	46	-	TNP	Missense	E_20	32118080.0	32118080.0	G	A	ENSMUST00000134663.2:c.2545C>T	R849*	32118078.0	32118080.0	TCG	ACA	ENSMUST00000134663.2:c.2545_2547CGA>TGT	R849C	CLINVAR-H0304145	CLINVAR-H0304145-M01-V02	CLINVAR	2468613.0	False	False	False	False	False	15
MYO7B	ENSG00000169994.14	ENST00000428314.1	chr2	46	+	True	128364973	128364973	C	T	ENST00000428314.1:c.2617C>T	R873C	Missense	E_20	SNP	True	1	Class 1: This mutation can be alternatively modeled.	0aa	0aa	Myo7b	ENSMUSG00000024388.12	ENSMUST00000134663.2	chr18	46	-	TNP	Missense	E_20	32118011.0	32118011.0	G	A	ENSMUST00000134663.2:c.2614C>T	R872W	32118009.0	32118011.0	CCG	GCA	ENSMUST00000134663.2:c.2614_2616CGG>TGC	R872C	CLINVAR-H0304146	CLINVAR-H0304146-M01-V01	CLINVAR	2588521.0	False	False	False	False	False	0
MYO7B	ENSG00000169994.14	ENST00000428314.1	chr2	46	+	True	128364973	128364973	C	T	ENST00000428314.1:c.2617C>T	R873C	Missense	E_20	SNP	True	1	Class 1: This mutation can be alternatively modeled.	0aa	0aa	Myo7b	ENSMUSG00000024388.12	ENSMUST00000134663.2	chr18	46	-	TNP	Missense	E_20	32118011.0	32118011.0	G	A	ENSMUST00000134663.2:c.2614C>T	R872W	32118009.0	32118011.0	CCG	ACA	ENSMUST00000134663.2:c.2614_2616CGG>TGT	R872C	CLINVAR-H0304146	CLINVAR-H0304146-M01-V02	CLINVAR	2588521.0	False	False	False	False	False	0
MYO7B	ENSG00000169994.14	ENST00000428314.1	chr2	46	+	True	128366344	128366344	G	A	ENST00000428314.1:c.2705G>A	R902H	Missense	E_21	SNP	True	1	Class 1: This mutation can be alternatively modeled.	0aa	0aa	Myo7b	ENSMUSG00000024388.12	ENSMUST00000134663.2	chr18	46	-	TNP	Missense	E_21	32117020.0	32117020.0	C	T	ENSMUST00000134663.2:c.2699G>A	R900K	32117019.0	32117021.0	CCT	ATG	ENSMUST00000134663.2:c.2698_2700AGG>CAT	R900H	CLINVAR-H0304148	CLINVAR-H0304148-M01-V01	CLINVAR	2514236.0	False	False	False	False	False	0
MYO7B	ENSG00000169994.14	ENST00000428314.1	chr2	46	+	True	128366344	128366344	G	A	ENST00000428314.1:c.2705G>A	R902H	Missense	E_21	SNP	True	1	Class 1: This mutation can be alternatively modeled.	0aa	0aa	Myo7b	ENSMUSG00000024388.12	ENSMUST00000134663.2	chr18	46	-	TNP	Missense	E_21	32117020.0	32117020.0	C	T	ENSMUST00000134663.2:c.2699G>A	R900K	32117019.0	32117021.0	CCT	GTG	ENSMUST00000134663.2:c.2698_2700AGG>CAC	R900H	CLINVAR-H0304148	CLINVAR-H0304148-M01-V02	CLINVAR	2514236.0	False	False	False	False	False	0
MYO7B	ENSG00000169994.14	ENST00000428314.1	chr2	46	+	True	128379596	128379596	G	A	ENST00000428314.1:c.3487G>A	G1163S	Missense	E_26	SNP	True	1	Class 1: This mutation can be alternatively modeled.	1aa	7aa	Myo7b	ENSMUSG00000024388.12	ENSMUST00000134663.2	chr18	46	-	TNP	Missense	E_26	32109392.0	32109392.0	C	T	ENSMUST00000134663.2:c.3478G>A	G1160R	32109390.0	32109392.0	CCC	GGA	ENSMUST00000134663.2:c.3478_3480GGG>TCC	G1160S	CLINVAR-H0304163	CLINVAR-H0304163-M01-V01	CLINVAR	2379961.0	False	False	False	False	False	8
MYO7B	ENSG00000169994.14	ENST00000428314.1	chr2	46	+	True	128379596	128379596	G	A	ENST00000428314.1:c.3487G>A	G1163S	Missense	E_26	SNP	True	1	Class 1: This mutation can be alternatively modeled.	1aa	7aa	Myo7b	ENSMUSG00000024388.12	ENSMUST00000134663.2	chr18	46	-	DNP	Missense	E_26	32109392.0	32109392.0	C	T	ENSMUST00000134663.2:c.3478G>A	G1160R	32109391.0	32109392.0	CC	GA	ENSMUST00000134663.2:c.3478_3479GG>TC	G1160S	CLINVAR-H0304163	CLINVAR-H0304163-M01-V02	CLINVAR	2379961.0	False	False	False	False	False	8
MYO7B	ENSG00000169994.14	ENST00000428314.1	chr2	46	+	True	128379596	128379596	G	A	ENST00000428314.1:c.3487G>A	G1163S	Missense	E_26	SNP	True	1	Class 1: This mutation can be alternatively modeled.	1aa	7aa	Myo7b	ENSMUSG00000024388.12	ENSMUST00000134663.2	chr18	46	-	TNP	Missense	E_26	32109392.0	32109392.0	C	T	ENSMUST00000134663.2:c.3478G>A	G1160R	32109390.0	32109392.0	CCC	GCT	ENSMUST00000134663.2:c.3478_3480GGG>AGC	G1160S	CLINVAR-H0304163	CLINVAR-H0304163-M01-V03	CLINVAR	2379961.0	False	False	False	False	False	8
MYO7B	ENSG00000169994.14	ENST00000428314.1	chr2	46	+	True	128379596	128379596	G	A	ENST00000428314.1:c.3487G>A	G1163S	Missense	E_26	SNP	True	1	Class 1: This mutation can be alternatively modeled.	1aa	7aa	Myo7b	ENSMUSG00000024388.12	ENSMUST00000134663.2	chr18	46	-	TNP	Missense	E_26	32109392.0	32109392.0	C	T	ENSMUST00000134663.2:c.3478G>A	G1160R	32109390.0	32109392.0	CCC	TGA	ENSMUST00000134663.2:c.3478_3480GGG>TCA	G1160S	CLINVAR-H0304163	CLINVAR-H0304163-M01-V04	CLINVAR	2379961.0	False	False	False	False	False	8
MYO7B	ENSG00000169994.14	ENST00000428314.1	chr2	46	+	True	128379596	128379596	G	A	ENST00000428314.1:c.3487G>A	G1163S	Missense	E_26	SNP	True	1	Class 1: This mutation can be alternatively modeled.	1aa	7aa	Myo7b	ENSMUSG00000024388.12	ENSMUST00000134663.2	chr18	46	-	TNP	Missense	E_26	32109392.0	32109392.0	C	T	ENSMUST00000134663.2:c.3478G>A	G1160R	32109390.0	32109392.0	CCC	AGA	ENSMUST00000134663.2:c.3478_3480GGG>TCT	G1160S	CLINVAR-H0304163	CLINVAR-H0304163-M01-V05	CLINVAR	2379961.0	False	False	False	False	False	8
MYO7B	ENSG00000169994.14	ENST00000428314.1	chr2	46	+	True	128380802	128380802	C	A	ENST00000428314.1:c.3593C>A	P1198H	Missense	E_27	SNP	True	1	Class 1: This mutation can be alternatively modeled.	23aa	8aa	Myo7b	ENSMUSG00000024388.12	ENSMUST00000134663.2	chr18	46	-	DNP	Missense	E_27	32108276.0	32108276.0	G	T	ENSMUST00000134663.2:c.3584C>A	P1195Q	32108275.0	32108276.0	CG	AT	ENSMUST00000134663.2:c.3584_3585CG>AT	P1195H	CLINVAR-H0304165	CLINVAR-H0304165-M01-V01	CLINVAR	2598351.0	False	False	False	False	False	31
MYO7B	ENSG00000169994.14	ENST00000428314.1	chr2	46	+	True	128380802	128380802	C	A	ENST00000428314.1:c.3593C>A	P1198H	Missense	E_27	SNP	True	1	Class 1: This mutation can be alternatively modeled.	23aa	8aa	Myo7b	ENSMUSG00000024388.12	ENSMUST00000134663.2	chr18	46	-	DNP	Missense	E_27	32108276.0	32108276.0	G	T	ENSMUST00000134663.2:c.3584C>A	P1195Q	32108275.0	32108276.0	CG	GT	ENSMUST00000134663.2:c.3584_3585CG>AC	P1195H	CLINVAR-H0304165	CLINVAR-H0304165-M01-V02	CLINVAR	2598351.0	False	False	False	False	False	31
MYO7B	ENSG00000169994.14	ENST00000428314.1	chr2	46	+	True	128381756	128381756	G	A	ENST00000428314.1:c.3830G>A	R1277H	Missense	E_28	SNP	True	1	Class 1: This mutation can be alternatively modeled.	6aa	1aa	Myo7b	ENSMUSG00000024388.12	ENSMUST00000134663.2	chr18	46	-	DNP	Missense	E_28	32107173.0	32107173.0	C	T	ENSMUST00000134663.2:c.3821G>A	R1274Q	32107172.0	32107173.0	CC	AT	ENSMUST00000134663.2:c.3821_3822GG>AT	R1274H	CLINVAR-H0304171	CLINVAR-H0304171-M01-V01	CLINVAR	2651333.0	False	False	False	False	False	7
MYO7B	ENSG00000169994.14	ENST00000428314.1	chr2	46	+	True	128381756	128381756	G	A	ENST00000428314.1:c.3830G>A	R1277H	Missense	E_28	SNP	True	1	Class 1: This mutation can be alternatively modeled.	6aa	1aa	Myo7b	ENSMUSG00000024388.12	ENSMUST00000134663.2	chr18	46	-	DNP	Missense	E_28	32107173.0	32107173.0	C	T	ENSMUST00000134663.2:c.3821G>A	R1274Q	32107172.0	32107173.0	CC	GT	ENSMUST00000134663.2:c.3821_3822GG>AC	R1274H	CLINVAR-H0304171	CLINVAR-H0304171-M01-V02	CLINVAR	2651333.0	False	False	False	False	False	7
MYO7B	ENSG00000169994.14	ENST00000428314.1	chr2	46	+	True	128384590	128384590	G	A	ENST00000428314.1:c.4178G>A	R1393Q	Missense	E_30	SNP	True	1	Class 1: This mutation can be alternatively modeled.	5aa	2aa	Myo7b	ENSMUSG00000024388.12	ENSMUST00000134663.2	chr18	46	-	DNP	Missense	E_30	32104667.0	32104667.0	C	T	ENSMUST00000134663.2:c.4169G>A	R1390K	32104667.0	32104668.0	CT	TG	ENSMUST00000134663.2:c.4168_4169AG>CA	R1390Q	CLINVAR-H0304179	CLINVAR-H0304179-M01-V01	CLINVAR	2204015.0	False	False	False	False	False	7
MYO7B	ENSG00000169994.14	ENST00000428314.1	chr2	46	+	True	128384590	128384590	G	A	ENST00000428314.1:c.4178G>A	R1393Q	Missense	E_30	SNP	True	1	Class 1: This mutation can be alternatively modeled.	5aa	2aa	Myo7b	ENSMUSG00000024388.12	ENSMUST00000134663.2	chr18	46	-	TNP	Missense	E_30	32104667.0	32104667.0	C	T	ENSMUST00000134663.2:c.4169G>A	R1390K	32104666.0	32104668.0	CCT	TTG	ENSMUST00000134663.2:c.4168_4170AGG>CAA	R1390Q	CLINVAR-H0304179	CLINVAR-H0304179-M01-V02	CLINVAR	2204015.0	False	False	False	False	False	7
MYO7B	ENSG00000169994.14	ENST00000428314.1	chr2	46	+	True	128386005	128386005	G	A	ENST00000428314.1:c.4441G>A	V1481M	Missense	E_32	SNP	True	1	Class 1: This mutation can be alternatively modeled.	5aa	9aa	Myo7b	ENSMUSG00000024388.12	ENSMUST00000134663.2	chr18	46	-	TNP	Missense	E_32	32102595.0	32102595.0	C	T	ENSMUST00000134663.2:c.4432G>A	V1478I	32102593.0	32102595.0	GAC	CAT	ENSMUST00000134663.2:c.4432_4434GTC>ATG	V1478M	CLINVAR-H0304184	CLINVAR-H0304184-M01-V01	CLINVAR	2478338.0	False	False	False	False	False	14
MYO7B	ENSG00000169994.14	ENST00000428314.1	chr2	46	+	True	128389313	128389313	C	T	ENST00000428314.1:c.5156C>T	T1719M	Missense	E_36	SNP	True	1	Class 1: This mutation can be alternatively modeled.	8aa	3aa	Myo7b	ENSMUSG00000024388.12	ENSMUST00000134663.2	chr18	46	-	DNP	Missense	E_36	32099274.0	32099274.0	G	A	ENSMUST00000134663.2:c.5147C>T	T1716I	32099273.0	32099274.0	GG	CA	ENSMUST00000134663.2:c.5147_5148CC>TG	T1716M	CLINVAR-H0304201	CLINVAR-H0304201-M01-V01	CLINVAR	2209071.0	False	False	False	False	False	11
MYO7B	ENSG00000169994.14	ENST00000428314.1	chr2	46	+	True	128391781	128391781	C	T	ENST00000428314.1:c.5464C>T	R1822W	Missense	E_39	SNP	True	1	Class 1: This mutation can be alternatively modeled.	2aa	1aa	Myo7b	ENSMUSG00000024388.12	ENSMUST00000134663.2	chr18	46	-	TNP	Missense	E_39	32095802.0	32095802.0	T	A	ENSMUST00000134663.2:c.5455A>T	R1819*	32095800.0	32095802.0	TCT	CCA	ENSMUST00000134663.2:c.5455_5457AGA>TGG	R1819W	CLINVAR-H0304210	CLINVAR-H0304210-M01-V01	CLINVAR	2206454.0	False	False	False	False	False	3
MYO7B	ENSG00000169994.14	ENST00000428314.1	chr2	46	+	True	128393334	128393334	C	T	ENST00000428314.1:c.5780C>T	S1927L	Missense	E_42	SNP	True	1	Class 1: This mutation can be alternatively modeled.	27aa	7aa	Myo7b	ENSMUSG00000024388.12	ENSMUST00000134663.2	chr18	46	-	DNP	Missense	E_42	32094376.0	32094376.0	G	A	ENSMUST00000134663.2:c.5771C>T	S1924F	32094375.0	32094376.0	GG	CA	ENSMUST00000134663.2:c.5771_5772CC>TG	S1924L	CLINVAR-H0304217	CLINVAR-H0304217-M01-V01	CLINVAR	2375418.0	False	False	False	False	False	34
MYO7B	ENSG00000169994.14	ENST00000428314.1	chr2	46	+	True	128393334	128393334	C	T	ENST00000428314.1:c.5780C>T	S1927L	Missense	E_42	SNP	True	1	Class 1: This mutation can be alternatively modeled.	27aa	7aa	Myo7b	ENSMUSG00000024388.12	ENSMUST00000134663.2	chr18	46	-	TNP	Missense	E_42	32094376.0	32094376.0	G	A	ENSMUST00000134663.2:c.5771C>T	S1924F	32094375.0	32094377.0	GGA	CAG	ENSMUST00000134663.2:c.5770_5772TCC>CTG	S1924L	CLINVAR-H0304217	CLINVAR-H0304217-M01-V02	CLINVAR	2375418.0	False	False	False	False	False	34
MYO7B	ENSG00000169994.14	ENST00000428314.1	chr2	46	+	True	128393334	128393334	C	T	ENST00000428314.1:c.5780C>T	S1927L	Missense	E_42	SNP	True	1	Class 1: This mutation can be alternatively modeled.	27aa	7aa	Myo7b	ENSMUSG00000024388.12	ENSMUST00000134663.2	chr18	46	-	DNP	Missense	E_42	32094376.0	32094376.0	G	A	ENSMUST00000134663.2:c.5771C>T	S1924F	32094376.0	32094377.0	GA	AG	ENSMUST00000134663.2:c.5770_5771TC>CT	S1924L	CLINVAR-H0304217	CLINVAR-H0304217-M01-V03	CLINVAR	2375418.0	False	False	False	False	False	34
MYO7B	ENSG00000169994.14	ENST00000428314.1	chr2	46	+	True	128393334	128393334	C	T	ENST00000428314.1:c.5780C>T	S1927L	Missense	E_42	SNP	True	1	Class 1: This mutation can be alternatively modeled.	27aa	7aa	Myo7b	ENSMUSG00000024388.12	ENSMUST00000134663.2	chr18	46	-	DNP	Missense	E_42	32094376.0	32094376.0	G	A	ENSMUST00000134663.2:c.5771C>T	S1924F	32094375.0	32094376.0	GG	TA	ENSMUST00000134663.2:c.5771_5772CC>TA	S1924L	CLINVAR-H0304217	CLINVAR-H0304217-M01-V04	CLINVAR	2375418.0	False	False	False	False	False	34
MYO7B	ENSG00000169994.14	ENST00000428314.1	chr2	46	+	True	128393334	128393334	C	T	ENST00000428314.1:c.5780C>T	S1927L	Missense	E_42	SNP	True	1	Class 1: This mutation can be alternatively modeled.	27aa	7aa	Myo7b	ENSMUSG00000024388.12	ENSMUST00000134663.2	chr18	46	-	TNP	Missense	E_42	32094376.0	32094376.0	G	A	ENSMUST00000134663.2:c.5771C>T	S1924F	32094375.0	32094377.0	GGA	AAG	ENSMUST00000134663.2:c.5770_5772TCC>CTT	S1924L	CLINVAR-H0304217	CLINVAR-H0304217-M01-V05	CLINVAR	2375418.0	False	False	False	False	False	34
MYO7B	ENSG00000169994.14	ENST00000428314.1	chr2	46	+	True	128393360	128393360	G	T	ENST00000428314.1:c.5806G>T	G1936C	Missense	E_42	SNP	True	1	Class 1: This mutation can be alternatively modeled.	0aa	0aa	Myo7b	ENSMUSG00000024388.12	ENSMUST00000134663.2	chr18	46	-	TNP	Missense	E_42	32094353.0	32094353.0	C	A	ENSMUST00000134663.2:c.5794G>T	G1932*	32094351.0	32094353.0	TCC	ACA	ENSMUST00000134663.2:c.5794_5796GGA>TGT	G1932C	CLINVAR-H0304219	CLINVAR-H0304219-M01-V01	CLINVAR	2487298.0	False	False	False	False	False	0
MYO7B	ENSG00000169994.14	ENST00000428314.1	chr2	46	+	True	128393360	128393360	G	T	ENST00000428314.1:c.5806G>T	G1936C	Missense	E_42	SNP	True	1	Class 1: This mutation can be alternatively modeled.	0aa	0aa	Myo7b	ENSMUSG00000024388.12	ENSMUST00000134663.2	chr18	46	-	TNP	Missense	E_42	32094353.0	32094353.0	C	A	ENSMUST00000134663.2:c.5794G>T	G1932*	32094351.0	32094353.0	TCC	GCA	ENSMUST00000134663.2:c.5794_5796GGA>TGC	G1932C	CLINVAR-H0304219	CLINVAR-H0304219-M01-V02	CLINVAR	2487298.0	False	False	False	False	False	0
MYO7B	ENSG00000169994.14	ENST00000428314.1	chr2	46	+	True	128322821	128322821	G	A	ENST00000428314.1:c.146G>A	R49Q	Missense	E_3	SNP	False	4	Class 4: Mutated sequences are not identical.	0aa	0aa	Myo7b	ENSMUSG00000024388.12	ENSMUST00000134663.2	chr18	46	-																CLINVAR-H0304107		CLINVAR	2411420.0	False	False	False	False	False	0
MYO7B	ENSG00000169994.14	ENST00000428314.1	chr2	46	+	True	128338380	128338380	G	A	ENST00000428314.1:c.1063G>A	V355M	Missense	E_9	SNP	False	4	Class 4: Mutated sequences are not identical.	0aa	0aa	Myo7b	ENSMUSG00000024388.12	ENSMUST00000134663.2	chr18	46	-																CLINVAR-H0304123		CLINVAR	2354700.0	False	False	False	False	False	0
MYO7B	ENSG00000169994.14	ENST00000428314.1	chr2	46	+	True	128341786	128341786	G	A	ENST00000428314.1:c.1433G>A	R478H	Missense	E_12	SNP	False	4	Class 4: Mutated sequences are not identical.	0aa	0aa	Myo7b	ENSMUSG00000024388.12	ENSMUST00000134663.2	chr18	46	-																CLINVAR-H0304128		CLINVAR	2618645.0	False	False	False	False	False	0
MYO7B	ENSG00000169994.14	ENST00000428314.1	chr2	46	+	True	128342422	128342422	A	C	ENST00000428314.1:c.1624A>C	K542Q	Missense	E_13	SNP	False	4	Class 4: Mutated sequences are not identical.	0aa	0aa	Myo7b	ENSMUSG00000024388.12	ENSMUST00000134663.2	chr18	46	-																CLINVAR-H0304130		CLINVAR	2390010.0	False	False	False	False	False	0
MYO7B	ENSG00000169994.14	ENST00000428314.1	chr2	46	+	True	128346098	128346098	C	T	ENST00000428314.1:c.1822C>T	R608C	Missense	E_14	SNP	False	4	Class 4: Mutated sequences are not identical.	0aa	0aa	Myo7b	ENSMUSG00000024388.12	ENSMUST00000134663.2	chr18	46	-																CLINVAR-H0304131		CLINVAR	2395862.0	False	False	False	False	False	0
MYO7B	ENSG00000169994.14	ENST00000428314.1	chr2	46	+	True	128346099	128346099	G	A	ENST00000428314.1:c.1823G>A	R608H	Missense	E_14	SNP	False	4	Class 4: Mutated sequences are not identical.	0aa	0aa	Myo7b	ENSMUSG00000024388.12	ENSMUST00000134663.2	chr18	46	-																CLINVAR-H0304132		CLINVAR	2218375.0	False	False	False	False	False	0
MYO7B	ENSG00000169994.14	ENST00000428314.1	chr2	46	+	True	128346120	128346120	A	G	ENST00000428314.1:c.1844A>G	H615R	Missense	E_14	SNP	False	4	Class 4: Mutated sequences are not identical.	0aa	0aa	Myo7b	ENSMUSG00000024388.12	ENSMUST00000134663.2	chr18	46	-																CLINVAR-H0304133		CLINVAR	2612895.0	False	False	False	False	False	0
MYO7B	ENSG00000169994.14	ENST00000428314.1	chr2	46	+	True	128351152	128351152	G	A	ENST00000428314.1:c.2177G>A	G726D	Missense	E_17	SNP	False	4	Class 4: Mutated sequences are not identical.	0aa	0aa	Myo7b	ENSMUSG00000024388.12	ENSMUST00000134663.2	chr18	46	-																CLINVAR-H0304139		CLINVAR	2560038.0	False	False	False	False	False	0
MYO7B	ENSG00000169994.14	ENST00000428314.1	chr2	46	+	True	128367238	128367238	G	A	ENST00000428314.1:c.2972G>A	R991Q	Missense	E_22	SNP	False	4	Class 4: Mutated sequences are not identical.	0aa	0aa	Myo7b	ENSMUSG00000024388.12	ENSMUST00000134663.2	chr18	46	-																CLINVAR-H0304153		CLINVAR	2361625.0	False	False	False	False	False	0
MYO7B	ENSG00000169994.14	ENST00000428314.1	chr2	46	+	True	128370069	128370069	A	G	ENST00000428314.1:c.3211A>G	I1071V	Missense	E_24	SNP	False	4	Class 4: Mutated sequences are not identical.	0aa	0aa	Myo7b	ENSMUSG00000024388.12	ENSMUST00000134663.2	chr18	46	-																CLINVAR-H0304157		CLINVAR	2265434.0	False	False	False	False	False	0
MYO7B	ENSG00000169994.14	ENST00000428314.1	chr2	46	+	True	128370105	128370105	G	A	ENST00000428314.1:c.3247G>A	A1083T	Missense	E_24	SNP	False	4	Class 4: Mutated sequences are not identical.	0aa	0aa	Myo7b	ENSMUSG00000024388.12	ENSMUST00000134663.2	chr18	46	-																CLINVAR-H0304159		CLINVAR	2520834.0	False	False	False	False	False	0
MYO7B	ENSG00000169994.14	ENST00000428314.1	chr2	46	+	True	128381689	128381689	C	T	ENST00000428314.1:c.3763C>T	R1255C	Missense	E_28	SNP	False	4	Class 4: Mutated sequences are not identical.	0aa	0aa	Myo7b	ENSMUSG00000024388.12	ENSMUST00000134663.2	chr18	46	-																CLINVAR-H0304167		CLINVAR	2284639.0	False	False	False	False	False	0
MYO7B	ENSG00000169994.14	ENST00000428314.1	chr2	46	+	True	128381728	128381728	A	G	ENST00000428314.1:c.3802A>G	M1268V	Missense	E_28	SNP	False	4	Class 4: Mutated sequences are not identical.	0aa	0aa	Myo7b	ENSMUSG00000024388.12	ENSMUST00000134663.2	chr18	46	-																CLINVAR-H0304169		CLINVAR	2404164.0	False	False	False	False	False	0
MYO7B	ENSG00000169994.14	ENST00000428314.1	chr2	46	+	True	128381848	128381848	C	T	ENST00000428314.1:c.3922C>T	R1308C	Missense	E_28	SNP	False	4	Class 4: Mutated sequences are not identical.	0aa	0aa	Myo7b	ENSMUSG00000024388.12	ENSMUST00000134663.2	chr18	46	-																CLINVAR-H0304174		CLINVAR	2514339.0	False	False	False	False	False	0
MYO7B	ENSG00000169994.14	ENST00000428314.1	chr2	46	+	True	128383066	128383066	C	A	ENST00000428314.1:c.4093C>A	P1365T	Missense	E_29	SNP	False	4	Class 4: Mutated sequences are not identical.	0aa	0aa	Myo7b	ENSMUSG00000024388.12	ENSMUST00000134663.2	chr18	46	-																CLINVAR-H0304176		CLINVAR	2269084.0	False	False	False	False	False	0
MYO7B	ENSG00000169994.14	ENST00000428314.1	chr2	46	+	True	128384554	128384554	C	T	ENST00000428314.1:c.4142C>T	P1381L	Missense	E_30	SNP	False	4	Class 4: Mutated sequences are not identical.	0aa	0aa	Myo7b	ENSMUSG00000024388.12	ENSMUST00000134663.2	chr18	46	-																CLINVAR-H0304177		CLINVAR	2279396.0	False	False	False	False	False	0
MYO7B	ENSG00000169994.14	ENST00000428314.1	chr2	46	+	True	128387261	128387261	G	A	ENST00000428314.1:c.4588G>A	V1530I	Missense	E_33	SNP	False	4	Class 4: Mutated sequences are not identical.	0aa	0aa	Myo7b	ENSMUSG00000024388.12	ENSMUST00000134663.2	chr18	46	-																CLINVAR-H0304187		CLINVAR	770508.0	False	False	False	False	False	0
MYO7B	ENSG00000169994.14	ENST00000428314.1	chr2	46	+	True	128388888	128388888	G	A	ENST00000428314.1:c.4967G>A	R1656Q	Missense	E_35	SNP	False	4	Class 4: Mutated sequences are not identical.	0aa	0aa	Myo7b	ENSMUSG00000024388.12	ENSMUST00000134663.2	chr18	46	-																CLINVAR-H0304193		CLINVAR	2390682.0	False	False	False	False	False	0
MYO7B	ENSG00000169994.14	ENST00000428314.1	chr2	46	+	True	128388900	128388900	A	G	ENST00000428314.1:c.4979A>G	N1660S	Missense	E_35	SNP	False	4	Class 4: Mutated sequences are not identical.	0aa	0aa	Myo7b	ENSMUSG00000024388.12	ENSMUST00000134663.2	chr18	46	-																CLINVAR-H0304195		CLINVAR	2387315.0	False	False	False	False	False	0
MYO7B	ENSG00000169994.14	ENST00000428314.1	chr2	46	+	True	128388937	128388937	C	T	ENST00000428314.1:c.5016C>T	V1672delinsV	Silent	E_35	SNP	False	4	Class 4: Mutated sequences are not identical.	0aa	0aa	Myo7b	ENSMUSG00000024388.12	ENSMUST00000134663.2	chr18	46	-																CLINVAR-H0304196		CLINVAR	2651334.0	False	False	False	False	False	0
MYO7B	ENSG00000169994.14	ENST00000428314.1	chr2	46	+	True	128389183	128389183	C	T	ENST00000428314.1:c.5026C>T	R1676W	Missense	E_36	SNP	False	4	Class 4: Mutated sequences are not identical.	0aa	0aa	Myo7b	ENSMUSG00000024388.12	ENSMUST00000134663.2	chr18	46	-																CLINVAR-H0304197		CLINVAR	2310106.0	False	False	False	False	False	0
MYO7B	ENSG00000169994.14	ENST00000428314.1	chr2	46	+	True	128389220	128389220	C	T	ENST00000428314.1:c.5063C>T	P1688L	Missense	E_36	SNP	False	4	Class 4: Mutated sequences are not identical.	0aa	0aa	Myo7b	ENSMUSG00000024388.12	ENSMUST00000134663.2	chr18	46	-																CLINVAR-H0304198		CLINVAR	1327411.0	False	False	False	False	False	0
MYO7B	ENSG00000169994.14	ENST00000428314.1	chr2	46	+	True	128389944	128389944	C	T	ENST00000428314.1:c.5295C>T	P1765delinsP	Silent	E_37	SNP	False	4	Class 4: Mutated sequences are not identical.	0aa	0aa	Myo7b	ENSMUSG00000024388.12	ENSMUST00000134663.2	chr18	46	-																CLINVAR-H0304203		CLINVAR	2651336.0	False	False	False	False	False	0
MYO7B	ENSG00000169994.14	ENST00000428314.1	chr2	46	+	True	128389964	128389964	A	C	ENST00000428314.1:c.5315A>C	Q1772P	Missense	E_37	SNP	False	4	Class 4: Mutated sequences are not identical.	0aa	0aa	Myo7b	ENSMUSG00000024388.12	ENSMUST00000134663.2	chr18	46	-																CLINVAR-H0304204		CLINVAR	2486092.0	False	False	False	False	False	0
MYO7B	ENSG00000169994.14	ENST00000428314.1	chr2	46	+	True	128393376	128393376	C	T	ENST00000428314.1:c.5822C>T	A1941V	Missense	E_42	SNP	False	4	Class 4: Mutated sequences are not identical.	0aa	0aa	Myo7b	ENSMUSG00000024388.12	ENSMUST00000134663.2	chr18	46	-																CLINVAR-H0304220		CLINVAR	2372753.0	False	False	False	False	False	0
MYO9A	ENSG00000066933.11	ENST00000356056.5	chr15	41	-	True	72118925	72118925	A	T	ENST00000356056.5:c.7643T>A	V2548D	Missense	E_41	SNP	True	0	Class 0: This mutation can be originally modeled.	8aa	1aa	Myo9a	ENSMUSG00000039585.16	ENSMUST00000136740.8	chr9	43	+	SNP	Missense	E_43	59832310.0	59832310.0	T	A	ENSMUST00000136740.8:c.7892T>A	V2631D	59832310.0	59832310.0	T	A	ENSMUST00000136740.8:c.7892T>A	V2631D	CLINVAR-H1667921	CLINVAR-H1667921-M01-V01	CLINVAR	2224080.0	False	False	False	False	False	9
MYO9A	ENSG00000066933.11	ENST00000356056.5	chr15	41	-	True	72119021	72119021	G	A	ENST00000356056.5:c.7547C>T	P2516L	Missense	E_41	SNP	True	0	Class 0: This mutation can be originally modeled.	31aa	4aa	Myo9a	ENSMUSG00000039585.16	ENSMUST00000136740.8	chr9	43	+	SNP	Missense	E_43	59832214.0	59832214.0	C	T	ENSMUST00000136740.8:c.7796C>T	P2599L	59832214.0	59832214.0	C	T	ENSMUST00000136740.8:c.7796C>T	P2599L	CLINVAR-H1667923	CLINVAR-H1667923-M01-V01	CLINVAR	2241443.0	False	False	False	False	False	35
MYO9A	ENSG00000066933.11	ENST00000356056.5	chr15	41	-	True	72119038	72119038	C	G	ENST00000356056.5:c.7530G>C	Q2510H	Missense	E_41	SNP	True	0	Class 0: This mutation can be originally modeled.	25aa	10aa	Myo9a	ENSMUSG00000039585.16	ENSMUST00000136740.8	chr9	43	+	SNP	Missense	E_43	59832197.0	59832197.0	G	C	ENSMUST00000136740.8:c.7779G>C	Q2593H	59832197.0	59832197.0	G	C	ENSMUST00000136740.8:c.7779G>C	Q2593H	CLINVAR-H1667924	CLINVAR-H1667924-M01-V01	CLINVAR	2630753.0	False	False	False	False	False	35
MYO9A	ENSG00000066933.11	ENST00000356056.5	chr15	41	-	True	72119057	72119057	T	G	ENST00000356056.5:c.7511A>C	N2504T	Missense	E_41	SNP	True	0	Class 0: This mutation can be originally modeled.	19aa	16aa	Myo9a	ENSMUSG00000039585.16	ENSMUST00000136740.8	chr9	43	+	SNP	Missense	E_43	59832178.0	59832178.0	A	C	ENSMUST00000136740.8:c.7760A>C	N2587T	59832178.0	59832178.0	A	C	ENSMUST00000136740.8:c.7760A>C	N2587T	CLINVAR-H1667925	CLINVAR-H1667925-M01-V01	CLINVAR	776922.0	False	False	False	False	False	35
MYO9A	ENSG00000066933.11	ENST00000356056.5	chr15	41	-	True	72119083	72119083	C	T	ENST00000356056.5:c.7485G>A	P2495delinsP	Silent	E_41	SNP	True	0	Class 0: This mutation can be originally modeled.	10aa	25aa	Myo9a	ENSMUSG00000039585.16	ENSMUST00000136740.8	chr9	43	+	SNP	Silent	E_43	59832152.0	59832152.0	T	A	ENSMUST00000136740.8:c.7734T>A	P2578delinsP	59832152.0	59832152.0	T	A	ENSMUST00000136740.8:c.7734T>A	P2578delinsP	CLINVAR-H1667926	CLINVAR-H1667926-M01-V01	CLINVAR	732280.0	False	False	False	False	False	35
MYO9A	ENSG00000066933.11	ENST00000356056.5	chr15	41	-	True	72119106	72119106	T	C	ENST00000356056.5:c.7462A>G	I2488V	Missense	E_41	SNP	True	0	Class 0: This mutation can be originally modeled.	3aa	32aa	Myo9a	ENSMUSG00000039585.16	ENSMUST00000136740.8	chr9	43	+	SNP	Missense	E_43	59832129.0	59832129.0	A	G	ENSMUST00000136740.8:c.7711A>G	I2571V	59832129.0	59832129.0	A	G	ENSMUST00000136740.8:c.7711A>G	I2571V	CLINVAR-H1667927	CLINVAR-H1667927-M01-V01	CLINVAR	2314923.0	False	False	False	False	False	35
MYO9A	ENSG00000066933.11	ENST00000356056.5	chr15	41	-	True	72119186	72119186	C	T	ENST00000356056.5:c.7382G>A	R2461Q	Missense	E_41	SNP	True	0	Class 0: This mutation can be originally modeled.	10aa	3aa	Myo9a	ENSMUSG00000039585.16	ENSMUST00000136740.8	chr9	43	+	SNP	Missense	E_43	59832049.0	59832049.0	G	A	ENSMUST00000136740.8:c.7631G>A	R2544Q	59832049.0	59832049.0	G	A	ENSMUST00000136740.8:c.7631G>A	R2544Q	CLINVAR-H1667929	CLINVAR-H1667929-M01-V01	CLINVAR	2532982.0	False	False	False	False	False	13
MYO9A	ENSG00000066933.11	ENST00000356056.5	chr15	41	-	True	72119294	72119294	G	A	ENST00000356056.5:c.7274C>T	S2425F	Missense	E_41	SNP	True	0	Class 0: This mutation can be originally modeled.	1aa	2aa	Myo9a	ENSMUSG00000039585.16	ENSMUST00000136740.8	chr9	43	+	SNP	Missense	E_43	59831944.0	59831944.0	C	T	ENSMUST00000136740.8:c.7526C>T	S2509F	59831944.0	59831944.0	C	T	ENSMUST00000136740.8:c.7526C>T	S2509F	CLINVAR-H1667932	CLINVAR-H1667932-M01-V01	CLINVAR	2485447.0	False	False	False	False	False	3
MYO9A	ENSG00000066933.11	ENST00000356056.5	chr15	41	-	True	72119344	72119344	C	G	ENST00000356056.5:c.7224G>C	K2408N	Missense	E_41	SNP	True	0	Class 0: This mutation can be originally modeled.	1aa	6aa	Myo9a	ENSMUSG00000039585.16	ENSMUST00000136740.8	chr9	43	+	SNP	Missense	E_43	59831894.0	59831894.0	G	C	ENSMUST00000136740.8:c.7476G>C	K2492N	59831894.0	59831894.0	G	C	ENSMUST00000136740.8:c.7476G>C	K2492N	CLINVAR-H1667934	CLINVAR-H1667934-M01-V01	CLINVAR	2580247.0	False	False	False	False	False	7
MYO9A	ENSG00000066933.11	ENST00000356056.5	chr15	41	-	True	72119352	72119352	C	G	ENST00000356056.5:c.7216G>C	A2406P	Missense	E_41	SNP	True	0	Class 0: This mutation can be originally modeled.	0aa	0aa	Myo9a	ENSMUSG00000039585.16	ENSMUST00000136740.8	chr9	43	+	SNP	Missense	E_43	59831883.0	59831883.0	G	C	ENSMUST00000136740.8:c.7465G>C	A2489P	59831883.0	59831883.0	G	C	ENSMUST00000136740.8:c.7465G>C	A2489P	CLINVAR-H1667935	CLINVAR-H1667935-M01-V01	CLINVAR	2433981.0	False	False	False	False	False	0
MYO9A	ENSG00000066933.11	ENST00000356056.5	chr15	41	-	True	72120258	72120258	T	C	ENST00000356056.5:c.7150A>G	M2384V	Missense	E_40	SNP	True	0	Class 0: This mutation can be originally modeled.	49aa	0aa	Myo9a	ENSMUSG00000039585.16	ENSMUST00000136740.8	chr9	43	+	SNP	Missense	E_42	59831013.0	59831013.0	A	G	ENSMUST00000136740.8:c.7423A>G	M2475V	59831013.0	59831013.0	A	G	ENSMUST00000136740.8:c.7423A>G	M2475V	CLINVAR-H1667939	CLINVAR-H1667939-M01-V01	CLINVAR	757414.0	False	False	False	False	False	49
MYO9A	ENSG00000066933.11	ENST00000356056.5	chr15	41	-	True	72120329	72120329	C	T	ENST00000356056.5:c.7079G>A	R2360H	Missense	E_40	SNP	True	0	Class 0: This mutation can be originally modeled.	25aa	24aa	Myo9a	ENSMUSG00000039585.16	ENSMUST00000136740.8	chr9	43	+	SNP	Missense	E_42	59830942.0	59830942.0	G	A	ENSMUST00000136740.8:c.7352G>A	R2451H	59830942.0	59830942.0	G	A	ENSMUST00000136740.8:c.7352G>A	R2451H	CLINVAR-H1667940	CLINVAR-H1667940-M01-V01	CLINVAR	2215323.0	False	False	False	False	False	49
MYO9A	ENSG00000066933.11	ENST00000356056.5	chr15	41	-	True	72120345	72120345	G	C	ENST00000356056.5:c.7063C>G	L2355V	Missense	E_40	SNP	True	0	Class 0: This mutation can be originally modeled.	20aa	29aa	Myo9a	ENSMUSG00000039585.16	ENSMUST00000136740.8	chr9	43	+	SNP	Missense	E_42	59830926.0	59830926.0	C	G	ENSMUST00000136740.8:c.7336C>G	L2446V	59830926.0	59830926.0	C	G	ENSMUST00000136740.8:c.7336C>G	L2446V	CLINVAR-H1667941	CLINVAR-H1667941-M01-V01	CLINVAR	2510485.0	False	False	False	False	False	49
MYO9A	ENSG00000066933.11	ENST00000356056.5	chr15	41	-	True	72122508	72122508	C	A	ENST00000356056.5:c.6982G>T	A2328S	Missense	E_39	SNP	True	0	Class 0: This mutation can be originally modeled.	4aa	5aa	Myo9a	ENSMUSG00000039585.16	ENSMUST00000136740.8	chr9	43	+	SNP	Missense	E_41	59829150.0	59829150.0	G	T	ENSMUST00000136740.8:c.7255G>T	A2419S	59829150.0	59829150.0	G	T	ENSMUST00000136740.8:c.7255G>T	A2419S	CLINVAR-H1667942	CLINVAR-H1667942-M01-V01	CLINVAR	2493323.0	False	False	False	False	False	9
MYO9A	ENSG00000066933.11	ENST00000356056.5	chr15	41	-	True	72122559	72122559	A	C	ENST00000356056.5:c.6931T>G	L2311V	Missense	E_39	SNP	True	0	Class 0: This mutation can be originally modeled.	3aa	0aa	Myo9a	ENSMUSG00000039585.16	ENSMUST00000136740.8	chr9	43	+	SNP	Missense	E_41	59829099.0	59829099.0	T	G	ENSMUST00000136740.8:c.7204T>G	L2402V	59829099.0	59829099.0	T	G	ENSMUST00000136740.8:c.7204T>G	L2402V	CLINVAR-H1667944	CLINVAR-H1667944-M01-V01	CLINVAR	1049468.0	False	False	False	False	False	3
MYO9A	ENSG00000066933.11	ENST00000356056.5	chr15	41	-	True	72122572	72122572	G	T	ENST00000356056.5:c.6918C>A	V2306delinsV	Silent	E_39	SNP	True	0	Class 0: This mutation can be originally modeled.	2aa	0aa	Myo9a	ENSMUSG00000039585.16	ENSMUST00000136740.8	chr9	43	+	SNP	Silent	E_41	59829086.0	59829086.0	C	A	ENSMUST00000136740.8:c.7191C>A	V2397delinsV	59829086.0	59829086.0	C	A	ENSMUST00000136740.8:c.7191C>A	V2397delinsV	CLINVAR-H1667945	CLINVAR-H1667945-M01-V01	CLINVAR	734720.0	False	False	False	False	False	2
MYO9A	ENSG00000066933.11	ENST00000356056.5	chr15	41	-	True	72122611	72122611	C	T	ENST00000356056.5:c.6879G>A	S2293delinsS	Silent	E_39	SNP	True	0	Class 0: This mutation can be originally modeled.	1aa	2aa	Myo9a	ENSMUSG00000039585.16	ENSMUST00000136740.8	chr9	43	+	SNP	Silent	E_41	59829047.0	59829047.0	T	A	ENSMUST00000136740.8:c.7152T>A	S2384delinsS	59829047.0	59829047.0	T	A	ENSMUST00000136740.8:c.7152T>A	S2384delinsS	CLINVAR-H1667946	CLINVAR-H1667946-M01-V01	CLINVAR	730170.0	False	False	False	False	False	3
MYO9A	ENSG00000066933.11	ENST00000356056.5	chr15	41	-	True	72122616	72122616	G	A	ENST00000356056.5:c.6874C>T	P2292S	Missense	E_39	SNP	True	0	Class 0: This mutation can be originally modeled.	0aa	3aa	Myo9a	ENSMUSG00000039585.16	ENSMUST00000136740.8	chr9	43	+	SNP	Missense	E_41	59829042.0	59829042.0	C	T	ENSMUST00000136740.8:c.7147C>T	P2383S	59829042.0	59829042.0	C	T	ENSMUST00000136740.8:c.7147C>T	P2383S	CLINVAR-H1667947	CLINVAR-H1667947-M01-V01	CLINVAR	2398453.0	False	False	False	False	False	3
MYO9A	ENSG00000066933.11	ENST00000356056.5	chr15	41	-	True	72122633	72122633	C	T	ENST00000356056.5:c.6857G>A	R2286Q	Missense	E_39	SNP	True	0	Class 0: This mutation can be originally modeled.	0aa	4aa	Myo9a	ENSMUSG00000039585.16	ENSMUST00000136740.8	chr9	43	+	SNP	Missense	E_41	59829025.0	59829025.0	G	A	ENSMUST00000136740.8:c.7130G>A	R2377Q	59829025.0	59829025.0	G	A	ENSMUST00000136740.8:c.7130G>A	R2377Q	CLINVAR-H1667948	CLINVAR-H1667948-M01-V01	CLINVAR	2379890.0	False	False	False	False	False	4
MYO9A	ENSG00000066933.11	ENST00000356056.5	chr15	41	-	True	72122642	72122642	C	T	ENST00000356056.5:c.6848G>A	R2283H	Missense	E_39	SNP	True	0	Class 0: This mutation can be originally modeled.	3aa	1aa	Myo9a	ENSMUSG00000039585.16	ENSMUST00000136740.8	chr9	43	+	SNP	Missense	E_41	59829016.0	59829016.0	G	A	ENSMUST00000136740.8:c.7121G>A	R2374H	59829016.0	59829016.0	G	A	ENSMUST00000136740.8:c.7121G>A	R2374H	CLINVAR-H1667949	CLINVAR-H1667949-M01-V01	CLINVAR	791639.0	False	False	False	False	False	4
MYO9A	ENSG00000066933.11	ENST00000356056.5	chr15	41	-	True	72122645	72122645	C	T	ENST00000356056.5:c.6845G>A	G2282E	Missense	E_39	SNP	True	0	Class 0: This mutation can be originally modeled.	2aa	2aa	Myo9a	ENSMUSG00000039585.16	ENSMUST00000136740.8	chr9	43	+	SNP	Missense	E_41	59829013.0	59829013.0	G	A	ENSMUST00000136740.8:c.7118G>A	G2373E	59829013.0	59829013.0	G	A	ENSMUST00000136740.8:c.7118G>A	G2373E	CLINVAR-H1667950	CLINVAR-H1667950-M01-V01	CLINVAR	590978.0	False	False	False	False	False	4
MYO9A	ENSG00000066933.11	ENST00000356056.5	chr15	41	-	True	72141249	72141249	G	T	ENST00000356056.5:c.6774C>A	I2258delinsI	Silent	E_38	SNP	True	0	Class 0: This mutation can be originally modeled.	183aa	21aa	Myo9a	ENSMUSG00000039585.16	ENSMUST00000136740.8	chr9	43	+	SNP	Silent	E_39	59817927.0	59817927.0	C	A	ENSMUST00000136740.8:c.6993C>A	I2331delinsI	59817927.0	59817927.0	C	A	ENSMUST00000136740.8:c.6993C>A	I2331delinsI	CLINVAR-H1667951	CLINVAR-H1667951-M01-V01	CLINVAR	717368.0	False	False	False	False	False	204
MYO9A	ENSG00000066933.11	ENST00000356056.5	chr15	41	-	True	72142434	72142434	C	T	ENST00000356056.5:c.6656G>A	R2219H	Missense	E_37	SNP	True	0	Class 0: This mutation can be originally modeled.	144aa	60aa	Myo9a	ENSMUSG00000039585.16	ENSMUST00000136740.8	chr9	43	+	SNP	Missense	E_38	59817173.0	59817173.0	G	A	ENSMUST00000136740.8:c.6875G>A	R2292H	59817173.0	59817173.0	G	A	ENSMUST00000136740.8:c.6875G>A	R2292H	CLINVAR-H1667956	CLINVAR-H1667956-M01-V01	CLINVAR	997446.0	False	False	False	False	False	204
MYO9A	ENSG00000066933.11	ENST00000356056.5	chr15	41	-	True	72142470	72142470	T	C	ENST00000356056.5:c.6620A>G	N2207S	Missense	E_37	SNP	True	0	Class 0: This mutation can be originally modeled.	132aa	72aa	Myo9a	ENSMUSG00000039585.16	ENSMUST00000136740.8	chr9	43	+	SNP	Missense	E_38	59817137.0	59817137.0	A	G	ENSMUST00000136740.8:c.6839A>G	N2280S	59817137.0	59817137.0	A	G	ENSMUST00000136740.8:c.6839A>G	N2280S	CLINVAR-H1667957	CLINVAR-H1667957-M01-V01	CLINVAR	2355825.0	False	False	False	False	False	204
MYO9A	ENSG00000066933.11	ENST00000356056.5	chr15	41	-	True	72143629	72143629	G	A	ENST00000356056.5:c.6546C>T	L2182delinsL	Silent	E_36	SNP	True	0	Class 0: This mutation can be originally modeled.	107aa	97aa	Myo9a	ENSMUSG00000039585.16	ENSMUST00000136740.8	chr9	43	+	SNP	Silent	E_37	59815547.0	59815547.0	C	T	ENSMUST00000136740.8:c.6765C>T	L2255delinsL	59815547.0	59815547.0	C	T	ENSMUST00000136740.8:c.6765C>T	L2255delinsL	CLINVAR-H1667959	CLINVAR-H1667959-M01-V01	CLINVAR	797720.0	False	False	False	False	False	204
MYO9A	ENSG00000066933.11	ENST00000356056.5	chr15	41	-	True	72143643	72143643	A	T	ENST00000356056.5:c.6532T>A	S2178T	Missense	E_36	SNP	True	0	Class 0: This mutation can be originally modeled.	103aa	101aa	Myo9a	ENSMUSG00000039585.16	ENSMUST00000136740.8	chr9	43	+	SNP	Missense	E_37	59815533.0	59815533.0	T	A	ENSMUST00000136740.8:c.6751T>A	S2251T	59815533.0	59815533.0	T	A	ENSMUST00000136740.8:c.6751T>A	S2251T	CLINVAR-H1667960	CLINVAR-H1667960-M01-V01	CLINVAR	731843.0	False	False	False	False	False	204
MYO9A	ENSG00000066933.11	ENST00000356056.5	chr15	41	-	True	72143678	72143678	G	T	ENST00000356056.5:c.6497C>A	T2166K	Missense	E_36	SNP	True	0	Class 0: This mutation can be originally modeled.	91aa	113aa	Myo9a	ENSMUSG00000039585.16	ENSMUST00000136740.8	chr9	43	+	SNP	Missense	E_37	59815498.0	59815498.0	C	A	ENSMUST00000136740.8:c.6716C>A	T2239K	59815498.0	59815498.0	C	A	ENSMUST00000136740.8:c.6716C>A	T2239K	CLINVAR-H1667961	CLINVAR-H1667961-M01-V01	CLINVAR	2296516.0	False	False	False	False	False	204
MYO9A	ENSG00000066933.11	ENST00000356056.5	chr15	41	-	True	72144494	72144494	C	T	ENST00000356056.5:c.6454G>A	E2152K	Missense	E_35	SNP	True	0	Class 0: This mutation can be originally modeled.	77aa	127aa	Myo9a	ENSMUSG00000039585.16	ENSMUST00000136740.8	chr9	43	+	SNP	Missense	E_36	59814738.0	59814738.0	G	A	ENSMUST00000136740.8:c.6673G>A	E2225K	59814738.0	59814738.0	G	A	ENSMUST00000136740.8:c.6673G>A	E2225K	CLINVAR-H1667964	CLINVAR-H1667964-M01-V01	CLINVAR	786274.0	False	False	False	False	False	204
MYO9A	ENSG00000066933.11	ENST00000356056.5	chr15	41	-	True	72144522	72144522	G	C	ENST00000356056.5:c.6426C>G	P2142delinsP	Silent	E_35	SNP	True	0	Class 0: This mutation can be originally modeled.	67aa	137aa	Myo9a	ENSMUSG00000039585.16	ENSMUST00000136740.8	chr9	43	+	SNP	Silent	E_36	59814710.0	59814710.0	C	G	ENSMUST00000136740.8:c.6645C>G	P2215delinsP	59814710.0	59814710.0	C	G	ENSMUST00000136740.8:c.6645C>G	P2215delinsP	CLINVAR-H1667965	CLINVAR-H1667965-M01-V01	CLINVAR	714003.0	False	False	False	False	False	204
MYO9A	ENSG00000066933.11	ENST00000356056.5	chr15	41	-	True	72144529	72144529	T	C	ENST00000356056.5:c.6419A>G	D2140G	Missense	E_35	SNP	True	0	Class 0: This mutation can be originally modeled.	65aa	139aa	Myo9a	ENSMUSG00000039585.16	ENSMUST00000136740.8	chr9	43	+	SNP	Missense	E_36	59814703.0	59814703.0	A	G	ENSMUST00000136740.8:c.6638A>G	D2213G	59814703.0	59814703.0	A	G	ENSMUST00000136740.8:c.6638A>G	D2213G	CLINVAR-H1667966	CLINVAR-H1667966-M01-V01	CLINVAR	2580246.0	False	False	False	False	False	204
MYO9A	ENSG00000066933.11	ENST00000356056.5	chr15	41	-	True	72144563	72144563	C	T	ENST00000356056.5:c.6385G>A	V2129I	Missense	E_35	SNP	True	0	Class 0: This mutation can be originally modeled.	54aa	150aa	Myo9a	ENSMUSG00000039585.16	ENSMUST00000136740.8	chr9	43	+	SNP	Missense	E_36	59814669.0	59814669.0	G	A	ENSMUST00000136740.8:c.6604G>A	V2202I	59814669.0	59814669.0	G	A	ENSMUST00000136740.8:c.6604G>A	V2202I	CLINVAR-H1667968	CLINVAR-H1667968-M01-V01	CLINVAR	2360296.0	False	False	False	False	False	204
MYO9A	ENSG00000066933.11	ENST00000356056.5	chr15	41	-	True	72144573	72144573	A	G	ENST00000356056.5:c.6375T>C	Y2125delinsY	Silent	E_35	SNP	True	0	Class 0: This mutation can be originally modeled.	50aa	154aa	Myo9a	ENSMUSG00000039585.16	ENSMUST00000136740.8	chr9	43	+	SNP	Silent	E_36	59814659.0	59814659.0	T	C	ENSMUST00000136740.8:c.6594T>C	Y2198delinsY	59814659.0	59814659.0	T	C	ENSMUST00000136740.8:c.6594T>C	Y2198delinsY	CLINVAR-H1667969	CLINVAR-H1667969-M01-V01	CLINVAR	752280.0	False	False	False	False	False	204
MYO9A	ENSG00000066933.11	ENST00000356056.5	chr15	41	-	True	72146728	72146728	A	T	ENST00000356056.5:c.6336T>A	G2112delinsG	Silent	E_34	SNP	True	0	Class 0: This mutation can be originally modeled.	37aa	167aa	Myo9a	ENSMUSG00000039585.16	ENSMUST00000136740.8	chr9	43	+	SNP	Silent	E_35	59813357.0	59813357.0	T	A	ENSMUST00000136740.8:c.6555T>A	G2185delinsG	59813357.0	59813357.0	T	A	ENSMUST00000136740.8:c.6555T>A	G2185delinsG	CLINVAR-H1667973	CLINVAR-H1667973-M01-V01	CLINVAR	711157.0	False	False	False	False	False	204
MYO9A	ENSG00000066933.11	ENST00000356056.5	chr15	41	-	True	72146734	72146734	C	T	ENST00000356056.5:c.6330G>A	R2110delinsR	Silent	E_34	SNP	True	0	Class 0: This mutation can be originally modeled.	35aa	169aa	Myo9a	ENSMUSG00000039585.16	ENSMUST00000136740.8	chr9	43	+	SNP	Silent	E_35	59813351.0	59813351.0	A	A	ENSMUST00000136740.8:c.6549A>A	R2183delinsR	59813351.0	59813351.0	A	A	ENSMUST00000136740.8:c.6549A>A	R2183delinsR	CLINVAR-H1667974	CLINVAR-H1667974-M01-V01	CLINVAR	745075.0	False	False	False	False	False	204
MYO9A	ENSG00000066933.11	ENST00000356056.5	chr15	41	-	True	72146816	72146816	A	G	ENST00000356056.5:c.6248T>C	I2083T	Missense	E_34	SNP	True	0	Class 0: This mutation can be originally modeled.	8aa	196aa	Myo9a	ENSMUSG00000039585.16	ENSMUST00000136740.8	chr9	43	+	SNP	Missense	E_35	59813269.0	59813269.0	T	C	ENSMUST00000136740.8:c.6467T>C	I2156T	59813269.0	59813269.0	T	C	ENSMUST00000136740.8:c.6467T>C	I2156T	CLINVAR-H1667977	CLINVAR-H1667977-M01-V01	CLINVAR	2536513.0	False	False	False	False	False	204
MYO9A	ENSG00000066933.11	ENST00000356056.5	chr15	41	-	True	72146837	72146837	G	A	ENST00000356056.5:c.6227C>T	P2076L	Missense	E_34	SNP	True	0	Class 0: This mutation can be originally modeled.	1aa	203aa	Myo9a	ENSMUSG00000039585.16	ENSMUST00000136740.8	chr9	43	+	SNP	Missense	E_35	59813248.0	59813248.0	C	T	ENSMUST00000136740.8:c.6446C>T	P2149L	59813248.0	59813248.0	C	T	ENSMUST00000136740.8:c.6446C>T	P2149L	CLINVAR-H1667978	CLINVAR-H1667978-M01-V01	CLINVAR	2605729.0	False	False	False	False	False	204
MYO9A	ENSG00000066933.11	ENST00000356056.5	chr15	41	-	True	72146888	72146888	C	T	ENST00000356056.5:c.6176G>A	R2059Q	Missense	E_34	SNP	True	0	Class 0: This mutation can be originally modeled.	79aa	14aa	Myo9a	ENSMUSG00000039585.16	ENSMUST00000136740.8	chr9	43	+	SNP	Missense	E_35	59813197.0	59813197.0	G	A	ENSMUST00000136740.8:c.6395G>A	R2132Q	59813197.0	59813197.0	G	A	ENSMUST00000136740.8:c.6395G>A	R2132Q	CLINVAR-H1667980	CLINVAR-H1667980-M01-V01	CLINVAR	2600597.0	False	False	False	False	False	93
MYO9A	ENSG00000066933.11	ENST00000356056.5	chr15	41	-	True	72154904	72154904	G	A	ENST00000356056.5:c.6028C>T	P2010S	Missense	E_32	SNP	True	0	Class 0: This mutation can be originally modeled.	30aa	63aa	Myo9a	ENSMUSG00000039585.16	ENSMUST00000136740.8	chr9	43	+	SNP	Missense	E_33	59807681.0	59807681.0	C	T	ENSMUST00000136740.8:c.6247C>T	P2083S	59807681.0	59807681.0	C	T	ENSMUST00000136740.8:c.6247C>T	P2083S	CLINVAR-H1667983	CLINVAR-H1667983-M01-V01	CLINVAR	2605465.0	False	False	False	False	False	93
MYO9A	ENSG00000066933.11	ENST00000356056.5	chr15	41	-	True	72154914	72154914	T	C	ENST00000356056.5:c.6018A>G	Q2006delinsQ	Silent	E_32	SNP	True	0	Class 0: This mutation can be originally modeled.	26aa	67aa	Myo9a	ENSMUSG00000039585.16	ENSMUST00000136740.8	chr9	43	+	SNP	Silent	E_33	59807671.0	59807671.0	G	G	ENSMUST00000136740.8:c.6237G>G	Q2079delinsQ	59807671.0	59807671.0	G	G	ENSMUST00000136740.8:c.6237G>G	Q2079delinsQ	CLINVAR-H1667984	CLINVAR-H1667984-M01-V01	CLINVAR	753400.0	False	False	False	False	False	93
MYO9A	ENSG00000066933.11	ENST00000356056.5	chr15	41	-	True	72170412	72170412	T	C	ENST00000356056.5:c.5900A>G	E1967G	Missense	E_30	SNP	True	0	Class 0: This mutation can be originally modeled.	20aa	3aa	Myo9a	ENSMUSG00000039585.16	ENSMUST00000136740.8	chr9	43	+	SNP	Missense	E_31	59802633.0	59802633.0	A	G	ENSMUST00000136740.8:c.6119A>G	E2040G	59802633.0	59802633.0	A	G	ENSMUST00000136740.8:c.6119A>G	E2040G	CLINVAR-H1667990	CLINVAR-H1667990-M01-V01	CLINVAR	2276846.0	False	False	False	False	False	23
MYO9A	ENSG00000066933.11	ENST00000356056.5	chr15	41	-	True	72170451	72170451	A	C	ENST00000356056.5:c.5861T>G	V1954G	Missense	E_30	SNP	True	0	Class 0: This mutation can be originally modeled.	7aa	16aa	Myo9a	ENSMUSG00000039585.16	ENSMUST00000136740.8	chr9	43	+	SNP	Missense	E_31	59802594.0	59802594.0	T	G	ENSMUST00000136740.8:c.6080T>G	V2027G	59802594.0	59802594.0	T	G	ENSMUST00000136740.8:c.6080T>G	V2027G	CLINVAR-H1667991	CLINVAR-H1667991-M01-V01	CLINVAR	2522074.0	False	False	False	False	False	23
MYO9A	ENSG00000066933.11	ENST00000356056.5	chr15	41	-	True	72170518	72170518	T	C	ENST00000356056.5:c.5794A>G	I1932V	Missense	E_30	SNP	True	0	Class 0: This mutation can be originally modeled.	24aa	11aa	Myo9a	ENSMUSG00000039585.16	ENSMUST00000136740.8	chr9	43	+	SNP	Missense	E_31	59802530.0	59802530.0	A	G	ENSMUST00000136740.8:c.6016A>G	I2006V	59802530.0	59802530.0	A	G	ENSMUST00000136740.8:c.6016A>G	I2006V	CLINVAR-H1667994	CLINVAR-H1667994-M01-V01	CLINVAR	2544212.0	False	False	False	False	False	35
MYO9A	ENSG00000066933.11	ENST00000356056.5	chr15	41	-	True	72170555	72170555	G	A	ENST00000356056.5:c.5757C>T	S1919delinsS	Silent	E_30	SNP	True	0	Class 0: This mutation can be originally modeled.	11aa	24aa	Myo9a	ENSMUSG00000039585.16	ENSMUST00000136740.8	chr9	43	+	SNP	Silent	E_31	59802493.0	59802493.0	C	T	ENSMUST00000136740.8:c.5979C>T	S1993delinsS	59802493.0	59802493.0	C	T	ENSMUST00000136740.8:c.5979C>T	S1993delinsS	CLINVAR-H1667995	CLINVAR-H1667995-M01-V01	CLINVAR	759413.0	False	False	False	False	False	35
MYO9A	ENSG00000066933.11	ENST00000356056.5	chr15	41	-	True	72172690	72172690	A	G	ENST00000356056.5:c.5608T>C	F1870L	Missense	E_28	SNP	True	0	Class 0: This mutation can be originally modeled.	8aa	4aa	Myo9a	ENSMUSG00000039585.16	ENSMUST00000136740.8	chr9	43	+	SNP	Missense	E_29	59801633.0	59801633.0	T	C	ENSMUST00000136740.8:c.5830T>C	F1944L	59801633.0	59801633.0	T	C	ENSMUST00000136740.8:c.5830T>C	F1944L	CLINVAR-H1668000	CLINVAR-H1668000-M01-V01	CLINVAR	2301411.0	False	False	False	False	False	12
MYO9A	ENSG00000066933.11	ENST00000356056.5	chr15	41	-	True	72172745	72172745	T	C	ENST00000356056.5:c.5553A>G	Q1851delinsQ	Silent	E_28	SNP	True	0	Class 0: This mutation can be originally modeled.	8aa	9aa	Myo9a	ENSMUSG00000039585.16	ENSMUST00000136740.8	chr9	43	+	SNP	Silent	E_29	59801578.0	59801578.0	A	G	ENSMUST00000136740.8:c.5775A>G	Q1925delinsQ	59801578.0	59801578.0	A	G	ENSMUST00000136740.8:c.5775A>G	Q1925delinsQ	CLINVAR-H1668001	CLINVAR-H1668001-M01-V01	CLINVAR	776923.0	False	False	False	False	False	17
MYO9A	ENSG00000066933.11	ENST00000356056.5	chr15	41	-	True	72172778	72172778	A	G	ENST00000356056.5:c.5520T>C	I1840delinsI	Silent	E_28	SNP	True	0	Class 0: This mutation can be originally modeled.	2aa	1aa	Myo9a	ENSMUSG00000039585.16	ENSMUST00000136740.8	chr9	43	+	SNP	Silent	E_29	59801545.0	59801545.0	C	C	ENSMUST00000136740.8:c.5742C>C	I1914delinsI	59801545.0	59801545.0	C	C	ENSMUST00000136740.8:c.5742C>C	I1914delinsI	CLINVAR-H1668002	CLINVAR-H1668002-M01-V01	CLINVAR	776924.0	False	False	False	False	False	3
MYO9A	ENSG00000066933.11	ENST00000356056.5	chr15	41	-	True	72172797	72172797	C	T	ENST00000356056.5:c.5501G>A	R1834H	Missense	E_28	SNP	True	0	Class 0: This mutation can be originally modeled.	30aa	2aa	Myo9a	ENSMUSG00000039585.16	ENSMUST00000136740.8	chr9	43	+	SNP	Missense	E_29	59801526.0	59801526.0	G	A	ENSMUST00000136740.8:c.5723G>A	R1908H	59801526.0	59801526.0	G	A	ENSMUST00000136740.8:c.5723G>A	R1908H	CLINVAR-H1668003	CLINVAR-H1668003-M01-V01	CLINVAR	2218796.0	False	False	False	False	False	32
MYO9A	ENSG00000066933.11	ENST00000356056.5	chr15	41	-	True	72172809	72172809	G	C	ENST00000356056.5:c.5489C>G	P1830R	Missense	E_28	SNP	True	0	Class 0: This mutation can be originally modeled.	26aa	6aa	Myo9a	ENSMUSG00000039585.16	ENSMUST00000136740.8	chr9	43	+	SNP	Missense	E_29	59801514.0	59801514.0	C	G	ENSMUST00000136740.8:c.5711C>G	P1904R	59801514.0	59801514.0	C	G	ENSMUST00000136740.8:c.5711C>G	P1904R	CLINVAR-H1668004	CLINVAR-H1668004-M01-V01	CLINVAR	2405482.0	False	False	False	False	False	32
MYO9A	ENSG00000066933.11	ENST00000356056.5	chr15	41	-	True	72172843	72172843	G	C	ENST00000356056.5:c.5455C>G	R1819G	Missense	E_28	SNP	True	0	Class 0: This mutation can be originally modeled.	15aa	17aa	Myo9a	ENSMUSG00000039585.16	ENSMUST00000136740.8	chr9	43	+	SNP	Missense	E_29	59801480.0	59801480.0	C	G	ENSMUST00000136740.8:c.5677C>G	R1893G	59801480.0	59801480.0	C	G	ENSMUST00000136740.8:c.5677C>G	R1893G	CLINVAR-H1668005	CLINVAR-H1668005-M01-V01	CLINVAR	2510484.0	False	False	False	False	False	32
MYO9A	ENSG00000066933.11	ENST00000356056.5	chr15	41	-	True	72172872	72172872	G	A	ENST00000356056.5:c.5426C>T	P1809L	Missense	E_28	SNP	True	0	Class 0: This mutation can be originally modeled.	5aa	27aa	Myo9a	ENSMUSG00000039585.16	ENSMUST00000136740.8	chr9	43	+	SNP	Missense	E_29	59801451.0	59801451.0	C	T	ENSMUST00000136740.8:c.5648C>T	P1883L	59801451.0	59801451.0	C	T	ENSMUST00000136740.8:c.5648C>T	P1883L	CLINVAR-H1668006	CLINVAR-H1668006-M01-V01	CLINVAR	2608961.0	False	False	False	False	False	32
MYO9A	ENSG00000066933.11	ENST00000356056.5	chr15	41	-	True	72172883	72172883	G	C	ENST00000356056.5:c.5415C>G	H1805Q	Missense	E_28	SNP	True	0	Class 0: This mutation can be originally modeled.	1aa	31aa	Myo9a	ENSMUSG00000039585.16	ENSMUST00000136740.8	chr9	43	+	SNP	Missense	E_29	59801440.0	59801440.0	C	G	ENSMUST00000136740.8:c.5637C>G	H1879Q	59801440.0	59801440.0	C	G	ENSMUST00000136740.8:c.5637C>G	H1879Q	CLINVAR-H1668007	CLINVAR-H1668007-M01-V01	CLINVAR	1253604.0	False	False	False	False	False	32
MYO9A	ENSG00000066933.11	ENST00000356056.5	chr15	41	-	True	72175950	72175950	G	A	ENST00000356056.5:c.5383C>T	H1795Y	Missense	E_27	SNP	True	0	Class 0: This mutation can be originally modeled.	2aa	0aa	Myo9a	ENSMUSG00000039585.16	ENSMUST00000136740.8	chr9	43	+	SNP	Missense	E_28	59796823.0	59796823.0	C	T	ENSMUST00000136740.8:c.5605C>T	H1869Y	59796823.0	59796823.0	C	T	ENSMUST00000136740.8:c.5605C>T	H1869Y	CLINVAR-H1668010	CLINVAR-H1668010-M01-V01	CLINVAR	776925.0	False	False	False	False	False	2
MYO9A	ENSG00000066933.11	ENST00000356056.5	chr15	41	-	True	72175985	72175985	G	A	ENST00000356056.5:c.5348C>T	S1783L	Missense	E_27	SNP	True	0	Class 0: This mutation can be originally modeled.	0aa	0aa	Myo9a	ENSMUSG00000039585.16	ENSMUST00000136740.8	chr9	43	+	SNP	Missense	E_28	59796788.0	59796788.0	C	T	ENSMUST00000136740.8:c.5570C>T	S1857L	59796788.0	59796788.0	C	T	ENSMUST00000136740.8:c.5570C>T	S1857L	CLINVAR-H1668013	CLINVAR-H1668013-M01-V01	CLINVAR	2373534.0	False	False	False	False	False	0
MYO9A	ENSG00000066933.11	ENST00000356056.5	chr15	41	-	True	72176024	72176024	T	G	ENST00000356056.5:c.5309A>C	K1770T	Missense	E_27	SNP	True	0	Class 0: This mutation can be originally modeled.	20aa	6aa	Myo9a	ENSMUSG00000039585.16	ENSMUST00000136740.8	chr9	43	+	SNP	Missense	E_28	59796749.0	59796749.0	A	C	ENSMUST00000136740.8:c.5531A>C	K1844T	59796749.0	59796749.0	A	C	ENSMUST00000136740.8:c.5531A>C	K1844T	CLINVAR-H1668014	CLINVAR-H1668014-M01-V01	CLINVAR	2409490.0	False	False	False	False	False	26
MYO9A	ENSG00000066933.11	ENST00000356056.5	chr15	41	-	True	72176033	72176033	C	T	ENST00000356056.5:c.5300G>A	G1767E	Missense	E_27	SNP	True	0	Class 0: This mutation can be originally modeled.	17aa	9aa	Myo9a	ENSMUSG00000039585.16	ENSMUST00000136740.8	chr9	43	+	SNP	Missense	E_28	59796740.0	59796740.0	G	A	ENSMUST00000136740.8:c.5522G>A	G1841E	59796740.0	59796740.0	G	A	ENSMUST00000136740.8:c.5522G>A	G1841E	CLINVAR-H1668015	CLINVAR-H1668015-M01-V01	CLINVAR	711630.0	False	False	False	False	False	26
MYO9A	ENSG00000066933.11	ENST00000356056.5	chr15	41	-	True	72180369	72180369	T	G	ENST00000356056.5:c.5231A>C	Q1744P	Missense	E_26	SNP	True	0	Class 0: This mutation can be originally modeled.	12aa	4aa	Myo9a	ENSMUSG00000039585.16	ENSMUST00000136740.8	chr9	43	+	SNP	Missense	E_27	59791851.0	59791851.0	A	C	ENSMUST00000136740.8:c.5453A>C	Q1818P	59791851.0	59791851.0	A	C	ENSMUST00000136740.8:c.5453A>C	Q1818P	CLINVAR-H1668018	CLINVAR-H1668018-M01-V01	CLINVAR	2348842.0	False	False	False	False	False	16
MYO9A	ENSG00000066933.11	ENST00000356056.5	chr15	41	-	True	72186025	72186025	T	C	ENST00000356056.5:c.5137A>G	R1713G	Missense	E_25	SNP	True	0	Class 0: This mutation can be originally modeled.	0aa	0aa	Myo9a	ENSMUSG00000039585.16	ENSMUST00000136740.8	chr9	43	+	SNP	Missense	E_26	59782491.0	59782491.0	A	G	ENSMUST00000136740.8:c.5158A>G	R1720G	59782491.0	59782491.0	A	G	ENSMUST00000136740.8:c.5158A>G	R1720G	CLINVAR-H1668020	CLINVAR-H1668020-M01-V01	CLINVAR	2494768.0	False	False	False	False	False	0
MYO9A	ENSG00000066933.11	ENST00000356056.5	chr15	41	-	True	72186052	72186052	G	A	ENST00000356056.5:c.5110C>T	P1704S	Missense	E_25	SNP	True	0	Class 0: This mutation can be originally modeled.	3aa	0aa	Myo9a	ENSMUSG00000039585.16	ENSMUST00000136740.8	chr9	43	+	SNP	Missense	E_25	59781937.0	59781937.0	C	T	ENSMUST00000136740.8:c.5122C>T	P1708S	59781937.0	59781937.0	C	T	ENSMUST00000136740.8:c.5122C>T	P1708S	CLINVAR-H1668021	CLINVAR-H1668021-M01-V01	CLINVAR	1031102.0	False	False	False	False	False	3
MYO9A	ENSG00000066933.11	ENST00000356056.5	chr15	41	-	True	72186058	72186058	A	G	ENST00000356056.5:c.5104T>C	W1702R	Missense	E_25	SNP	True	0	Class 0: This mutation can be originally modeled.	1aa	2aa	Myo9a	ENSMUSG00000039585.16	ENSMUST00000136740.8	chr9	43	+	SNP	Missense	E_25	59781931.0	59781931.0	T	C	ENSMUST00000136740.8:c.5116T>C	W1706R	59781931.0	59781931.0	T	C	ENSMUST00000136740.8:c.5116T>C	W1706R	CLINVAR-H1668022	CLINVAR-H1668022-M01-V01	CLINVAR	707935.0	False	False	False	False	False	3
MYO9A	ENSG00000066933.11	ENST00000356056.5	chr15	41	-	True	72186069	72186069	T	C	ENST00000356056.5:c.5093A>G	D1698G	Missense	E_25	SNP	True	0	Class 0: This mutation can be originally modeled.	0aa	1aa	Myo9a	ENSMUSG00000039585.16	ENSMUST00000136740.8	chr9	43	+	SNP	Missense	E_25	59781920.0	59781920.0	A	G	ENSMUST00000136740.8:c.5105A>G	D1702G	59781920.0	59781920.0	A	G	ENSMUST00000136740.8:c.5105A>G	D1702G	CLINVAR-H1668023	CLINVAR-H1668023-M01-V01	CLINVAR	590982.0	False	False	False	False	False	1
MYO9A	ENSG00000066933.11	ENST00000356056.5	chr15	41	-	True	72189805	72189805	G	T	ENST00000356056.5:c.5039C>A	P1680H	Missense	E_24	SNP	True	0	Class 0: This mutation can be originally modeled.	0aa	2aa	Myo9a	ENSMUSG00000039585.16	ENSMUST00000136740.8	chr9	43	+	SNP	Missense	E_24	59779311.0	59779311.0	C	A	ENSMUST00000136740.8:c.5066C>A	P1689H	59779311.0	59779311.0	C	A	ENSMUST00000136740.8:c.5066C>A	P1689H	CLINVAR-H1668027	CLINVAR-H1668027-M01-V01	CLINVAR	2382803.0	False	False	False	False	False	2
MYO9A	ENSG00000066933.11	ENST00000356056.5	chr15	41	-	True	72190008	72190008	G	A	ENST00000356056.5:c.4836C>T	C1612delinsC	Silent	E_24	SNP	True	0	Class 0: This mutation can be originally modeled.	3aa	1aa	Myo9a	ENSMUSG00000039585.16	ENSMUST00000136740.8	chr9	43	+	SNP	Silent	E_24	59779111.0	59779111.0	C	T	ENSMUST00000136740.8:c.4866C>T	C1622delinsC	59779111.0	59779111.0	C	T	ENSMUST00000136740.8:c.4866C>T	C1622delinsC	CLINVAR-H1668029	CLINVAR-H1668029-M01-V01	CLINVAR	790323.0	False	False	False	False	False	4
MYO9A	ENSG00000066933.11	ENST00000356056.5	chr15	41	-	True	72190012	72190012	G	A	ENST00000356056.5:c.4832C>T	P1611L	Missense	E_24	SNP	True	0	Class 0: This mutation can be originally modeled.	2aa	2aa	Myo9a	ENSMUSG00000039585.16	ENSMUST00000136740.8	chr9	43	+	SNP	Missense	E_24	59779107.0	59779107.0	C	T	ENSMUST00000136740.8:c.4862C>T	P1621L	59779107.0	59779107.0	C	T	ENSMUST00000136740.8:c.4862C>T	P1621L	CLINVAR-H1668030	CLINVAR-H1668030-M01-V01	CLINVAR	2357806.0	False	False	False	False	False	4
MYO9A	ENSG00000066933.11	ENST00000356056.5	chr15	41	-	True	72190052	72190052	C	T	ENST00000356056.5:c.4792G>A	D1598N	Missense	E_24	SNP	True	0	Class 0: This mutation can be originally modeled.	5aa	4aa	Myo9a	ENSMUSG00000039585.16	ENSMUST00000136740.8	chr9	43	+	SNP	Missense	E_24	59779067.0	59779067.0	G	A	ENSMUST00000136740.8:c.4822G>A	D1608N	59779067.0	59779067.0	G	A	ENSMUST00000136740.8:c.4822G>A	D1608N	CLINVAR-H1668032	CLINVAR-H1668032-M01-V01	CLINVAR	2343335.0	False	False	False	False	False	9
MYO9A	ENSG00000066933.11	ENST00000356056.5	chr15	41	-	True	72190081	72190081	T	C	ENST00000356056.5:c.4763A>G	D1588G	Missense	E_24	SNP	True	0	Class 0: This mutation can be originally modeled.	1aa	0aa	Myo9a	ENSMUSG00000039585.16	ENSMUST00000136740.8	chr9	43	+	SNP	Missense	E_24	59779038.0	59779038.0	A	G	ENSMUST00000136740.8:c.4793A>G	D1598G	59779038.0	59779038.0	A	G	ENSMUST00000136740.8:c.4793A>G	D1598G	CLINVAR-H1668033	CLINVAR-H1668033-M01-V01	CLINVAR	2360445.0	False	False	False	False	False	1
MYO9A	ENSG00000066933.11	ENST00000356056.5	chr15	41	-	True	72190094	72190094	G	A	ENST00000356056.5:c.4750C>T	L1584F	Missense	E_24	SNP	True	0	Class 0: This mutation can be originally modeled.	3aa	1aa	Myo9a	ENSMUSG00000039585.16	ENSMUST00000136740.8	chr9	43	+	SNP	Missense	E_24	59779025.0	59779025.0	C	T	ENSMUST00000136740.8:c.4780C>T	L1594F	59779025.0	59779025.0	C	T	ENSMUST00000136740.8:c.4780C>T	L1594F	CLINVAR-H1668034	CLINVAR-H1668034-M01-V01	CLINVAR	1690553.0	False	False	False	False	False	4
MYO9A	ENSG00000066933.11	ENST00000356056.5	chr15	41	-	True	72190099	72190099	G	A	ENST00000356056.5:c.4745C>T	A1582V	Missense	E_24	SNP	True	0	Class 0: This mutation can be originally modeled.	1aa	3aa	Myo9a	ENSMUSG00000039585.16	ENSMUST00000136740.8	chr9	43	+	SNP	Missense	E_24	59779020.0	59779020.0	C	T	ENSMUST00000136740.8:c.4775C>T	A1592V	59779020.0	59779020.0	C	T	ENSMUST00000136740.8:c.4775C>T	A1592V	CLINVAR-H1668035	CLINVAR-H1668035-M01-V01	CLINVAR	2689517.0	False	False	False	False	False	4
MYO9A	ENSG00000066933.11	ENST00000356056.5	chr15	41	-	True	72190294	72190294	C	T	ENST00000356056.5:c.4550G>A	R1517H	Missense	E_24	SNP	True	0	Class 0: This mutation can be originally modeled.	17aa	17aa	Myo9a	ENSMUSG00000039585.16	ENSMUST00000136740.8	chr9	43	+	SNP	Missense	E_24	59778816.0	59778816.0	G	A	ENSMUST00000136740.8:c.4571G>A	R1524H	59778816.0	59778816.0	G	A	ENSMUST00000136740.8:c.4571G>A	R1524H	CLINVAR-H1668040	CLINVAR-H1668040-M01-V01	CLINVAR	590980.0	False	False	False	False	False	34
MYO9A	ENSG00000066933.11	ENST00000356056.5	chr15	41	-	True	72190306	72190306	A	G	ENST00000356056.5:c.4538T>C	M1513T	Missense	E_24	SNP	True	0	Class 0: This mutation can be originally modeled.	13aa	21aa	Myo9a	ENSMUSG00000039585.16	ENSMUST00000136740.8	chr9	43	+	SNP	Missense	E_24	59778804.0	59778804.0	T	C	ENSMUST00000136740.8:c.4559T>C	M1520T	59778804.0	59778804.0	T	C	ENSMUST00000136740.8:c.4559T>C	M1520T	CLINVAR-H1668041	CLINVAR-H1668041-M01-V01	CLINVAR	2428542.0	False	False	False	False	False	34
MYO9A	ENSG00000066933.11	ENST00000356056.5	chr15	41	-	True	72190309	72190309	A	G	ENST00000356056.5:c.4535T>C	M1512T	Missense	E_24	SNP	True	0	Class 0: This mutation can be originally modeled.	12aa	22aa	Myo9a	ENSMUSG00000039585.16	ENSMUST00000136740.8	chr9	43	+	SNP	Missense	E_24	59778801.0	59778801.0	T	C	ENSMUST00000136740.8:c.4556T>C	M1519T	59778801.0	59778801.0	T	C	ENSMUST00000136740.8:c.4556T>C	M1519T	CLINVAR-H1668042	CLINVAR-H1668042-M01-V01	CLINVAR	775356.0	False	False	False	False	False	34
MYO9A	ENSG00000066933.11	ENST00000356056.5	chr15	41	-	True	72190417	72190417	G	C	ENST00000356056.5:c.4427C>G	P1476R	Missense	E_24	SNP	True	0	Class 0: This mutation can be originally modeled.	0aa	0aa	Myo9a	ENSMUSG00000039585.16	ENSMUST00000136740.8	chr9	43	+	SNP	Missense	E_24	59778696.0	59778696.0	C	G	ENSMUST00000136740.8:c.4451C>G	P1484R	59778696.0	59778696.0	C	G	ENSMUST00000136740.8:c.4451C>G	P1484R	CLINVAR-H1668044	CLINVAR-H1668044-M01-V01	CLINVAR	774942.0	False	False	False	False	False	0
MYO9A	ENSG00000066933.11	ENST00000356056.5	chr15	41	-	True	72190534	72190534	G	A	ENST00000356056.5:c.4310C>T	T1437I	Missense	E_24	SNP	True	0	Class 0: This mutation can be originally modeled.	2aa	6aa	Myo9a	ENSMUSG00000039585.16	ENSMUST00000136740.8	chr9	43	+	SNP	Missense	E_24	59778582.0	59778582.0	C	T	ENSMUST00000136740.8:c.4337C>T	T1446I	59778582.0	59778582.0	C	T	ENSMUST00000136740.8:c.4337C>T	T1446I	CLINVAR-H1668049	CLINVAR-H1668049-M01-V01	CLINVAR	723659.0	False	False	False	False	False	8
MYO9A	ENSG00000066933.11	ENST00000356056.5	chr15	41	-	True	72190763	72190763	T	C	ENST00000356056.5:c.4081A>G	I1361V	Missense	E_24	SNP	True	0	Class 0: This mutation can be originally modeled.	1aa	0aa	Myo9a	ENSMUSG00000039585.16	ENSMUST00000136740.8	chr9	43	+	SNP	Missense	E_24	59778314.0	59778314.0	A	G	ENSMUST00000136740.8:c.4069A>G	I1357V	59778314.0	59778314.0	A	G	ENSMUST00000136740.8:c.4069A>G	I1357V	CLINVAR-H1668052	CLINVAR-H1668052-M01-V01	CLINVAR	2593713.0	False	False	False	False	False	1
MYO9A	ENSG00000066933.11	ENST00000356056.5	chr15	41	-	True	72190880	72190880	G	A	ENST00000356056.5:c.3964C>T	P1322S	Missense	E_24	SNP	True	0	Class 0: This mutation can be originally modeled.	2aa	12aa	Myo9a	ENSMUSG00000039585.16	ENSMUST00000136740.8	chr9	43	+	SNP	Missense	E_24	59778212.0	59778212.0	C	T	ENSMUST00000136740.8:c.3967C>T	P1323S	59778212.0	59778212.0	C	T	ENSMUST00000136740.8:c.3967C>T	P1323S	CLINVAR-H1668055	CLINVAR-H1668055-M01-V01	CLINVAR	2519044.0	False	False	False	False	False	14
MYO9A	ENSG00000066933.11	ENST00000356056.5	chr15	41	-	True	72190933	72190933	C	T	ENST00000356056.5:c.3911G>A	R1304H	Missense	E_24	SNP	True	0	Class 0: This mutation can be originally modeled.	0aa	6aa	Myo9a	ENSMUSG00000039585.16	ENSMUST00000136740.8	chr9	43	+	SNP	Missense	E_24	59778159.0	59778159.0	G	A	ENSMUST00000136740.8:c.3914G>A	R1305H	59778159.0	59778159.0	G	A	ENSMUST00000136740.8:c.3914G>A	R1305H	CLINVAR-H1668056	CLINVAR-H1668056-M01-V01	CLINVAR	2293745.0	False	False	False	False	False	6
MYO9A	ENSG00000066933.11	ENST00000356056.5	chr15	41	-	True	72191013	72191013	C	A	ENST00000356056.5:c.3831G>T	M1277I	Missense	E_24	SNP	True	0	Class 0: This mutation can be originally modeled.	19aa	20aa	Myo9a	ENSMUSG00000039585.16	ENSMUST00000136740.8	chr9	43	+	SNP	Missense	E_24	59778079.0	59778079.0	G	T	ENSMUST00000136740.8:c.3834G>T	M1278I	59778079.0	59778079.0	G	T	ENSMUST00000136740.8:c.3834G>T	M1278I	CLINVAR-H1668057	CLINVAR-H1668057-M01-V01	CLINVAR	1879298.0	False	False	False	False	False	39
MYO9A	ENSG00000066933.11	ENST00000356056.5	chr15	41	-	True	72191053	72191053	T	G	ENST00000356056.5:c.3791A>C	Q1264P	Missense	E_24	SNP	True	0	Class 0: This mutation can be originally modeled.	6aa	33aa	Myo9a	ENSMUSG00000039585.16	ENSMUST00000136740.8	chr9	43	+	SNP	Missense	E_24	59778039.0	59778039.0	A	C	ENSMUST00000136740.8:c.3794A>C	Q1265P	59778039.0	59778039.0	A	C	ENSMUST00000136740.8:c.3794A>C	Q1265P	CLINVAR-H1668058	CLINVAR-H1668058-M01-V01	CLINVAR	728686.0	False	False	False	False	False	39
MYO9A	ENSG00000066933.11	ENST00000356056.5	chr15	41	-	True	72191104	72191104	T	C	ENST00000356056.5:c.3740A>G	Q1247R	Missense	E_24	SNP	True	0	Class 0: This mutation can be originally modeled.	2aa	3aa	Myo9a	ENSMUSG00000039585.16	ENSMUST00000136740.8	chr9	43	+	SNP	Missense	E_24	59777988.0	59777988.0	A	G	ENSMUST00000136740.8:c.3743A>G	Q1248R	59777988.0	59777988.0	A	G	ENSMUST00000136740.8:c.3743A>G	Q1248R	CLINVAR-H1668060	CLINVAR-H1668060-M01-V01	CLINVAR	2645508.0	False	False	False	False	False	5
MYO9A	ENSG00000066933.11	ENST00000356056.5	chr15	41	-	True	72191110	72191110	T	C	ENST00000356056.5:c.3734A>G	D1245G	Missense	E_24	SNP	True	0	Class 0: This mutation can be originally modeled.	0aa	5aa	Myo9a	ENSMUSG00000039585.16	ENSMUST00000136740.8	chr9	43	+	SNP	Missense	E_24	59777982.0	59777982.0	A	G	ENSMUST00000136740.8:c.3737A>G	D1246G	59777982.0	59777982.0	A	G	ENSMUST00000136740.8:c.3737A>G	D1246G	CLINVAR-H1668061	CLINVAR-H1668061-M01-V01	CLINVAR	1264137.0	False	False	False	False	False	5
MYO9A	ENSG00000066933.11	ENST00000356056.5	chr15	41	-	True	72191186	72191186	G	A	ENST00000356056.5:c.3658C>T	R1220C	Missense	E_24	SNP	True	0	Class 0: This mutation can be originally modeled.	8aa	3aa	Myo9a	ENSMUSG00000039585.16	ENSMUST00000136740.8	chr9	43	+	SNP	Missense	E_24	59777906.0	59777906.0	C	T	ENSMUST00000136740.8:c.3661C>T	R1221C	59777906.0	59777906.0	C	T	ENSMUST00000136740.8:c.3661C>T	R1221C	CLINVAR-H1668063	CLINVAR-H1668063-M01-V01	CLINVAR	756117.0	False	False	False	False	False	11
MYO9A	ENSG00000066933.11	ENST00000356056.5	chr15	41	-	True	72191261	72191261	C	T	ENST00000356056.5:c.3583G>A	E1195K	Missense	E_24	SNP	True	0	Class 0: This mutation can be originally modeled.	1aa	1aa	Myo9a	ENSMUSG00000039585.16	ENSMUST00000136740.8	chr9	43	+	SNP	Missense	E_24	59777831.0	59777831.0	G	A	ENSMUST00000136740.8:c.3586G>A	E1196K	59777831.0	59777831.0	G	A	ENSMUST00000136740.8:c.3586G>A	E1196K	CLINVAR-H1668064	CLINVAR-H1668064-M01-V01	CLINVAR	2380599.0	False	False	False	False	False	2
MYO9A	ENSG00000066933.11	ENST00000356056.5	chr15	41	-	True	72191299	72191299	C	A	ENST00000356056.5:c.3545G>T	G1182V	Missense	E_24	SNP	True	0	Class 0: This mutation can be originally modeled.	0aa	0aa	Myo9a	ENSMUSG00000039585.16	ENSMUST00000136740.8	chr9	43	+	SNP	Missense	E_24	59777793.0	59777793.0	G	T	ENSMUST00000136740.8:c.3548G>T	G1183V	59777793.0	59777793.0	G	T	ENSMUST00000136740.8:c.3548G>T	G1183V	CLINVAR-H1668066	CLINVAR-H1668066-M01-V01	CLINVAR	2316296.0	False	False	False	False	False	0
MYO9A	ENSG00000066933.11	ENST00000356056.5	chr15	41	-	True	72192069	72192069	G	A	ENST00000356056.5:c.3429C>T	I1143delinsI	Silent	E_23	SNP	True	0	Class 0: This mutation can be originally modeled.	2aa	4aa	Myo9a	ENSMUSG00000039585.16	ENSMUST00000136740.8	chr9	43	+	SNP	Silent	E_23	59777035.0	59777035.0	C	T	ENSMUST00000136740.8:c.3432C>T	I1144delinsI	59777035.0	59777035.0	C	T	ENSMUST00000136740.8:c.3432C>T	I1144delinsI	CLINVAR-H1668071	CLINVAR-H1668071-M01-V01	CLINVAR	807283.0	False	False	False	False	False	6
MYO9A	ENSG00000066933.11	ENST00000356056.5	chr15	41	-	True	72192075	72192075	T	C	ENST00000356056.5:c.3423A>G	K1141delinsK	Silent	E_23	SNP	True	0	Class 0: This mutation can be originally modeled.	0aa	6aa	Myo9a	ENSMUSG00000039585.16	ENSMUST00000136740.8	chr9	43	+	SNP	Silent	E_23	59777029.0	59777029.0	A	G	ENSMUST00000136740.8:c.3426A>G	K1142delinsK	59777029.0	59777029.0	A	G	ENSMUST00000136740.8:c.3426A>G	K1142delinsK	CLINVAR-H1668072	CLINVAR-H1668072-M01-V01	CLINVAR	799400.0	False	False	False	False	False	6
MYO9A	ENSG00000066933.11	ENST00000356056.5	chr15	41	-	True	72192172	72192172	C	T	ENST00000356056.5:c.3326G>A	R1109K	Missense	E_23	SNP	True	0	Class 0: This mutation can be originally modeled.	1aa	0aa	Myo9a	ENSMUSG00000039585.16	ENSMUST00000136740.8	chr9	43	+	SNP	Missense	E_23	59776932.0	59776932.0	G	A	ENSMUST00000136740.8:c.3329G>A	R1110K	59776932.0	59776932.0	G	A	ENSMUST00000136740.8:c.3329G>A	R1110K	CLINVAR-H1668075	CLINVAR-H1668075-M01-V01	CLINVAR	1050517.0	False	False	False	False	False	1
MYO9A	ENSG00000066933.11	ENST00000356056.5	chr15	41	-	True	72192205	72192205	C	G	ENST00000356056.5:c.3293G>C	R1098P	Missense	E_23	SNP	True	0	Class 0: This mutation can be originally modeled.	18aa	3aa	Myo9a	ENSMUSG00000039585.16	ENSMUST00000136740.8	chr9	43	+	SNP	Missense	E_23	59776899.0	59776899.0	G	C	ENSMUST00000136740.8:c.3296G>C	R1099P	59776899.0	59776899.0	G	C	ENSMUST00000136740.8:c.3296G>C	R1099P	CLINVAR-H1668076	CLINVAR-H1668076-M01-V01	CLINVAR	2465890.0	False	False	False	False	False	21
MYO9A	ENSG00000066933.11	ENST00000356056.5	chr15	41	-	True	72192206	72192206	G	T	ENST00000356056.5:c.3292C>A	R1098delinsR	Silent	E_23	SNP	True	0	Class 0: This mutation can be originally modeled.	18aa	3aa	Myo9a	ENSMUSG00000039585.16	ENSMUST00000136740.8	chr9	43	+	SNP	Silent	E_23	59776898.0	59776898.0	C	A	ENSMUST00000136740.8:c.3295C>A	R1099delinsR	59776898.0	59776898.0	C	A	ENSMUST00000136740.8:c.3295C>A	R1099delinsR	CLINVAR-H1668077	CLINVAR-H1668077-M01-V01	CLINVAR	753972.0	False	False	False	False	False	21
MYO9A	ENSG00000066933.11	ENST00000356056.5	chr15	41	-	True	72192241	72192241	C	T	ENST00000356056.5:c.3257G>A	R1086H	Missense	E_23	SNP	True	0	Class 0: This mutation can be originally modeled.	6aa	15aa	Myo9a	ENSMUSG00000039585.16	ENSMUST00000136740.8	chr9	43	+	SNP	Missense	E_23	59776863.0	59776863.0	G	A	ENSMUST00000136740.8:c.3260G>A	R1087H	59776863.0	59776863.0	G	A	ENSMUST00000136740.8:c.3260G>A	R1087H	CLINVAR-H1668078	CLINVAR-H1668078-M01-V01	CLINVAR	788587.0	False	False	False	False	False	21
MYO9A	ENSG00000066933.11	ENST00000356056.5	chr15	41	-	True	72192242	72192242	G	A	ENST00000356056.5:c.3256C>T	R1086C	Missense	E_23	SNP	True	0	Class 0: This mutation can be originally modeled.	6aa	15aa	Myo9a	ENSMUSG00000039585.16	ENSMUST00000136740.8	chr9	43	+	SNP	Missense	E_23	59776862.0	59776862.0	C	T	ENSMUST00000136740.8:c.3259C>T	R1087C	59776862.0	59776862.0	C	T	ENSMUST00000136740.8:c.3259C>T	R1087C	CLINVAR-H1668079	CLINVAR-H1668079-M01-V01	CLINVAR	2250152.0	False	False	False	False	False	21
MYO9A	ENSG00000066933.11	ENST00000356056.5	chr15	41	-	True	72192299	72192299	C	T	ENST00000356056.5:c.3199G>A	V1067M	Missense	E_23	SNP	True	0	Class 0: This mutation can be originally modeled.	2aa	0aa	Myo9a	ENSMUSG00000039585.16	ENSMUST00000136740.8	chr9	43	+	SNP	Missense	E_23	59776805.0	59776805.0	G	A	ENSMUST00000136740.8:c.3202G>A	V1068M	59776805.0	59776805.0	G	A	ENSMUST00000136740.8:c.3202G>A	V1068M	CLINVAR-H1668080	CLINVAR-H1668080-M01-V01	CLINVAR	709912.0	False	False	False	False	False	2
MYO9A	ENSG00000066933.11	ENST00000356056.5	chr15	41	-	True	72193611	72193611	A	G	ENST00000356056.5:c.3071T>C	I1024T	Missense	E_22	SNP	True	0	Class 0: This mutation can be originally modeled.	0aa	0aa	Myo9a	ENSMUSG00000039585.16	ENSMUST00000136740.8	chr9	43	+	SNP	Missense	E_22	59775461.0	59775461.0	T	C	ENSMUST00000136740.8:c.3071T>C	I1024T	59775461.0	59775461.0	T	C	ENSMUST00000136740.8:c.3071T>C	I1024T	CLINVAR-H1668084	CLINVAR-H1668084-M01-V01	CLINVAR	1031101.0	False	False	False	False	False	0
MYO9A	ENSG00000066933.11	ENST00000356056.5	chr15	41	-	True	72193633	72193633	G	C	ENST00000356056.5:c.3049C>G	Q1017E	Missense	E_22	SNP	True	0	Class 0: This mutation can be originally modeled.	10aa	5aa	Myo9a	ENSMUSG00000039585.16	ENSMUST00000136740.8	chr9	43	+	SNP	Missense	E_22	59775442.0	59775442.0	C	G	ENSMUST00000136740.8:c.3052C>G	Q1018E	59775442.0	59775442.0	C	G	ENSMUST00000136740.8:c.3052C>G	Q1018E	CLINVAR-H1668085	CLINVAR-H1668085-M01-V01	CLINVAR	2623397.0	False	False	False	False	False	15
MYO9A	ENSG00000066933.11	ENST00000356056.5	chr15	41	-	True	72193645	72193645	C	A	ENST00000356056.5:c.3037G>T	D1013Y	Missense	E_22	SNP	True	0	Class 0: This mutation can be originally modeled.	6aa	9aa	Myo9a	ENSMUSG00000039585.16	ENSMUST00000136740.8	chr9	43	+	SNP	Missense	E_22	59775430.0	59775430.0	G	T	ENSMUST00000136740.8:c.3040G>T	D1014Y	59775430.0	59775430.0	G	T	ENSMUST00000136740.8:c.3040G>T	D1014Y	CLINVAR-H1668086	CLINVAR-H1668086-M01-V01	CLINVAR	2287069.0	False	False	False	False	False	15
MYO9A	ENSG00000066933.11	ENST00000356056.5	chr15	41	-	True	72195347	72195347	T	C	ENST00000356056.5:c.2935A>G	N979D	Missense	E_21	SNP	True	0	Class 0: This mutation can be originally modeled.	6aa	9aa	Myo9a	ENSMUSG00000039585.16	ENSMUST00000136740.8	chr9	43	+	SNP	Missense	E_21	59772907.0	59772907.0	A	G	ENSMUST00000136740.8:c.2938A>G	N980D	59772907.0	59772907.0	A	G	ENSMUST00000136740.8:c.2938A>G	N980D	CLINVAR-H1668089	CLINVAR-H1668089-M01-V01	CLINVAR	2645509.0	False	False	False	False	False	15
MYO9A	ENSG00000066933.11	ENST00000356056.5	chr15	41	-	True	72195378	72195378	A	T	ENST00000356056.5:c.2904T>A	L968delinsL	Silent	E_21	SNP	True	0	Class 0: This mutation can be originally modeled.	37aa	2aa	Myo9a	ENSMUSG00000039585.16	ENSMUST00000136740.8	chr9	43	+	SNP	Silent	E_21	59772876.0	59772876.0	T	A	ENSMUST00000136740.8:c.2907T>A	L969delinsL	59772876.0	59772876.0	T	A	ENSMUST00000136740.8:c.2907T>A	L969delinsL	CLINVAR-H1668090	CLINVAR-H1668090-M01-V01	CLINVAR	776926.0	False	False	False	False	False	39
MYO9A	ENSG00000066933.11	ENST00000356056.5	chr15	41	-	True	72196304	72196304	C	T	ENST00000356056.5:c.2843G>A	R948H	Missense	E_20	SNP	True	0	Class 0: This mutation can be originally modeled.	17aa	22aa	Myo9a	ENSMUSG00000039585.16	ENSMUST00000136740.8	chr9	43	+	SNP	Missense	E_20	59771275.0	59771275.0	G	A	ENSMUST00000136740.8:c.2846G>A	R949H	59771275.0	59771275.0	G	A	ENSMUST00000136740.8:c.2846G>A	R949H	CLINVAR-H1668091	CLINVAR-H1668091-M01-V01	CLINVAR	2275137.0	False	False	False	False	False	39
MYO9A	ENSG00000066933.11	ENST00000356056.5	chr15	41	-	True	72196330	72196330	G	A	ENST00000356056.5:c.2817C>T	T939delinsT	Silent	E_20	SNP	True	0	Class 0: This mutation can be originally modeled.	8aa	31aa	Myo9a	ENSMUSG00000039585.16	ENSMUST00000136740.8	chr9	43	+	SNP	Silent	E_20	59771249.0	59771249.0	T	T	ENSMUST00000136740.8:c.2820T>T	T940delinsT	59771249.0	59771249.0	T	T	ENSMUST00000136740.8:c.2820T>T	T940delinsT	CLINVAR-H1668092	CLINVAR-H1668092-M01-V01	CLINVAR	754937.0	False	False	False	False	False	39
MYO9A	ENSG00000066933.11	ENST00000356056.5	chr15	41	-	True	72196360	72196360	A	G	ENST00000356056.5:c.2787T>C	D929delinsD	Silent	E_20	SNP	True	0	Class 0: This mutation can be originally modeled.	77aa	0aa	Myo9a	ENSMUSG00000039585.16	ENSMUST00000136740.8	chr9	43	+	SNP	Silent	E_20	59771219.0	59771219.0	T	C	ENSMUST00000136740.8:c.2790T>C	D930delinsD	59771219.0	59771219.0	T	C	ENSMUST00000136740.8:c.2790T>C	D930delinsD	CLINVAR-H1668093	CLINVAR-H1668093-M01-V01	CLINVAR	727556.0	False	False	False	False	False	77
MYO9A	ENSG00000066933.11	ENST00000356056.5	chr15	41	-	True	72196360	72196360	A	T	ENST00000356056.5:c.2787T>A	D929E	Missense	E_20	SNP	True	0	Class 0: This mutation can be originally modeled.	77aa	0aa	Myo9a	ENSMUSG00000039585.16	ENSMUST00000136740.8	chr9	43	+	SNP	Missense	E_20	59771219.0	59771219.0	T	A	ENSMUST00000136740.8:c.2790T>A	D930E	59771219.0	59771219.0	T	A	ENSMUST00000136740.8:c.2790T>A	D930E	CLINVAR-H1668094	CLINVAR-H1668094-M01-V01	CLINVAR	2396890.0	False	False	False	False	False	77
MYO9A	ENSG00000066933.11	ENST00000356056.5	chr15	41	-	True	72197282	72197282	G	A	ENST00000356056.5:c.2751C>T	R917delinsR	Silent	E_19	SNP	True	0	Class 0: This mutation can be originally modeled.	65aa	12aa	Myo9a	ENSMUSG00000039585.16	ENSMUST00000136740.8	chr9	43	+	SNP	Silent	E_19	59768773.0	59768773.0	C	T	ENSMUST00000136740.8:c.2754C>T	R918delinsR	59768773.0	59768773.0	C	T	ENSMUST00000136740.8:c.2754C>T	R918delinsR	CLINVAR-H1668095	CLINVAR-H1668095-M01-V01	CLINVAR	741229.0	False	False	False	False	False	77
MYO9A	ENSG00000066933.11	ENST00000356056.5	chr15	41	-	True	72197284	72197284	G	A	ENST00000356056.5:c.2749C>T	R917C	Missense	E_19	SNP	True	0	Class 0: This mutation can be originally modeled.	65aa	12aa	Myo9a	ENSMUSG00000039585.16	ENSMUST00000136740.8	chr9	43	+	SNP	Missense	E_19	59768771.0	59768771.0	C	T	ENSMUST00000136740.8:c.2752C>T	R918C	59768771.0	59768771.0	C	T	ENSMUST00000136740.8:c.2752C>T	R918C	CLINVAR-H1668096	CLINVAR-H1668096-M01-V01	CLINVAR	2269233.0	False	False	False	False	False	77
MYO9A	ENSG00000066933.11	ENST00000356056.5	chr15	41	-	True	72197310	72197310	G	C	ENST00000356056.5:c.2723C>G	A908G	Missense	E_19	SNP	True	0	Class 0: This mutation can be originally modeled.	56aa	21aa	Myo9a	ENSMUSG00000039585.16	ENSMUST00000136740.8	chr9	43	+	SNP	Missense	E_19	59768745.0	59768745.0	C	G	ENSMUST00000136740.8:c.2726C>G	A909G	59768745.0	59768745.0	C	G	ENSMUST00000136740.8:c.2726C>G	A909G	CLINVAR-H1668097	CLINVAR-H1668097-M01-V01	CLINVAR	2382175.0	False	False	False	False	False	77
MYO9A	ENSG00000066933.11	ENST00000356056.5	chr15	41	-	True	72197347	72197347	C	A	ENST00000356056.5:c.2686G>T	A896S	Missense	E_19	SNP	True	0	Class 0: This mutation can be originally modeled.	44aa	33aa	Myo9a	ENSMUSG00000039585.16	ENSMUST00000136740.8	chr9	43	+	SNP	Missense	E_19	59768708.0	59768708.0	G	T	ENSMUST00000136740.8:c.2689G>T	A897S	59768708.0	59768708.0	G	T	ENSMUST00000136740.8:c.2689G>T	A897S	CLINVAR-H1668098	CLINVAR-H1668098-M01-V01	CLINVAR	2518138.0	False	False	False	False	False	77
MYO9A	ENSG00000066933.11	ENST00000356056.5	chr15	41	-	True	72208735	72208735	A	G	ENST00000356056.5:c.2661T>C	P887delinsP	Silent	E_18	SNP	True	0	Class 0: This mutation can be originally modeled.	35aa	42aa	Myo9a	ENSMUSG00000039585.16	ENSMUST00000136740.8	chr9	43	+	SNP	Silent	E_18	59767461.0	59767461.0	T	C	ENSMUST00000136740.8:c.2664T>C	P888delinsP	59767461.0	59767461.0	T	C	ENSMUST00000136740.8:c.2664T>C	P888delinsP	CLINVAR-H1668099	CLINVAR-H1668099-M01-V01	CLINVAR	735701.0	False	False	False	False	False	77
MYO9A	ENSG00000066933.11	ENST00000356056.5	chr15	41	-	True	72208739	72208739	T	A	ENST00000356056.5:c.2657A>T	K886I	Missense	E_18	SNP	True	0	Class 0: This mutation can be originally modeled.	34aa	43aa	Myo9a	ENSMUSG00000039585.16	ENSMUST00000136740.8	chr9	43	+	SNP	Missense	E_18	59767457.0	59767457.0	A	T	ENSMUST00000136740.8:c.2660A>T	K887I	59767457.0	59767457.0	A	T	ENSMUST00000136740.8:c.2660A>T	K887I	CLINVAR-H1668100	CLINVAR-H1668100-M01-V01	CLINVAR	2486424.0	False	False	False	False	False	77
MYO9A	ENSG00000066933.11	ENST00000356056.5	chr15	41	-	True	72231227	72231227	G	T	ENST00000356056.5:c.2344C>A	Q782K	Missense	E_15	SNP	True	0	Class 0: This mutation can be originally modeled.	48aa	3aa	Myo9a	ENSMUSG00000039585.16	ENSMUST00000136740.8	chr9	43	+	SNP	Missense	E_15	59750387.0	59750387.0	C	A	ENSMUST00000136740.8:c.2344C>A	Q782K	59750387.0	59750387.0	C	A	ENSMUST00000136740.8:c.2344C>A	Q782K	CLINVAR-H1668104	CLINVAR-H1668104-M01-V01	CLINVAR	997447.0	False	False	False	False	False	51
MYO9A	ENSG00000066933.11	ENST00000356056.5	chr15	41	-	True	72231268	72231268	C	T	ENST00000356056.5:c.2303G>A	S768N	Missense	E_15	SNP	True	0	Class 0: This mutation can be originally modeled.	34aa	17aa	Myo9a	ENSMUSG00000039585.16	ENSMUST00000136740.8	chr9	43	+	SNP	Missense	E_15	59750346.0	59750346.0	G	A	ENSMUST00000136740.8:c.2303G>A	S768N	59750346.0	59750346.0	G	A	ENSMUST00000136740.8:c.2303G>A	S768N	CLINVAR-H1668105	CLINVAR-H1668105-M01-V01	CLINVAR	733376.0	False	False	False	False	False	51
MYO9A	ENSG00000066933.11	ENST00000356056.5	chr15	41	-	True	72244125	72244125	C	G	ENST00000356056.5:c.2295G>C	E765D	Missense	E_14	SNP	True	0	Class 0: This mutation can be originally modeled.	31aa	20aa	Myo9a	ENSMUSG00000039585.16	ENSMUST00000136740.8	chr9	43	+	SNP	Missense	E_14	59739584.0	59739584.0	G	C	ENSMUST00000136740.8:c.2295G>C	E765D	59739584.0	59739584.0	G	C	ENSMUST00000136740.8:c.2295G>C	E765D	CLINVAR-H1668107	CLINVAR-H1668107-M01-V01	CLINVAR	1344826.0	False	False	False	False	False	51
MYO9A	ENSG00000066933.11	ENST00000356056.5	chr15	41	-	True	72244199	72244199	T	C	ENST00000356056.5:c.2221A>G	M741V	Missense	E_14	SNP	True	0	Class 0: This mutation can be originally modeled.	7aa	44aa	Myo9a	ENSMUSG00000039585.16	ENSMUST00000136740.8	chr9	43	+	SNP	Missense	E_14	59739510.0	59739510.0	A	G	ENSMUST00000136740.8:c.2221A>G	M741V	59739510.0	59739510.0	A	G	ENSMUST00000136740.8:c.2221A>G	M741V	CLINVAR-H1668108	CLINVAR-H1668108-M01-V01	CLINVAR	720503.0	False	False	False	False	False	51
MYO9A	ENSG00000066933.11	ENST00000356056.5	chr15	41	-	True	72244225	72244225	G	A	ENST00000356056.5:c.2195C>T	T732I	Missense	E_14	SNP	True	0	Class 0: This mutation can be originally modeled.	4aa	0aa	Myo9a	ENSMUSG00000039585.16	ENSMUST00000136740.8	chr9	43	+	SNP	Missense	E_14	59739484.0	59739484.0	C	T	ENSMUST00000136740.8:c.2195C>T	T732I	59739484.0	59739484.0	C	T	ENSMUST00000136740.8:c.2195C>T	T732I	CLINVAR-H1668109	CLINVAR-H1668109-M01-V01	CLINVAR	2489092.0	False	False	False	False	False	4
MYO9A	ENSG00000066933.11	ENST00000356056.5	chr15	41	-	True	72244234	72244234	T	G	ENST00000356056.5:c.2186A>C	H729P	Missense	E_14	SNP	True	0	Class 0: This mutation can be originally modeled.	1aa	3aa	Myo9a	ENSMUSG00000039585.16	ENSMUST00000136740.8	chr9	43	+	SNP	Missense	E_14	59739475.0	59739475.0	A	C	ENSMUST00000136740.8:c.2186A>C	H729P	59739475.0	59739475.0	A	C	ENSMUST00000136740.8:c.2186A>C	H729P	CLINVAR-H1668110	CLINVAR-H1668110-M01-V01	CLINVAR	2621232.0	False	False	False	False	False	4
MYO9A	ENSG00000066933.11	ENST00000356056.5	chr15	41	-	True	72252262	72252262	C	T	ENST00000356056.5:c.2162G>A	R721K	Missense	E_13	SNP	True	0	Class 0: This mutation can be originally modeled.	7aa	0aa	Myo9a	ENSMUSG00000039585.16	ENSMUST00000136740.8	chr9	43	+	SNP	Missense	E_13	59734581.0	59734581.0	G	A	ENSMUST00000136740.8:c.2162G>A	R721K	59734581.0	59734581.0	G	A	ENSMUST00000136740.8:c.2162G>A	R721K	CLINVAR-H1668116	CLINVAR-H1668116-M01-V01	CLINVAR	2532484.0	False	False	False	False	False	7
MYO9A	ENSG00000066933.11	ENST00000356056.5	chr15	41	-	True	72260389	72260389	G	A	ENST00000356056.5:c.1922C>T	P641L	Missense	E_12	SNP	True	0	Class 0: This mutation can be originally modeled.	6aa	42aa	Myo9a	ENSMUSG00000039585.16	ENSMUST00000136740.8	chr9	43	+	SNP	Missense	E_12	59731551.0	59731551.0	C	T	ENSMUST00000136740.8:c.1922C>T	P641L	59731551.0	59731551.0	C	T	ENSMUST00000136740.8:c.1922C>T	P641L	CLINVAR-H1668123	CLINVAR-H1668123-M01-V01	CLINVAR	2285315.0	False	False	False	False	False	48
MYO9A	ENSG00000066933.11	ENST00000356056.5	chr15	41	-	True	72270561	72270561	T	C	ENST00000356056.5:c.1795A>G	I599V	Missense	E_11	SNP	True	0	Class 0: This mutation can be originally modeled.	71aa	34aa	Myo9a	ENSMUSG00000039585.16	ENSMUST00000136740.8	chr9	43	+	SNP	Missense	E_11	59728940.0	59728940.0	A	G	ENSMUST00000136740.8:c.1795A>G	I599V	59728940.0	59728940.0	A	G	ENSMUST00000136740.8:c.1795A>G	I599V	CLINVAR-H1668125	CLINVAR-H1668125-M01-V01	CLINVAR	2211132.0	False	False	False	False	False	105
MYO9A	ENSG00000066933.11	ENST00000356056.5	chr15	41	-	True	72270594	72270594	C	G	ENST00000356056.5:c.1762G>C	D588H	Missense	E_11	SNP	True	0	Class 0: This mutation can be originally modeled.	60aa	45aa	Myo9a	ENSMUSG00000039585.16	ENSMUST00000136740.8	chr9	43	+	SNP	Missense	E_11	59728907.0	59728907.0	G	C	ENSMUST00000136740.8:c.1762G>C	D588H	59728907.0	59728907.0	G	C	ENSMUST00000136740.8:c.1762G>C	D588H	CLINVAR-H1668126	CLINVAR-H1668126-M01-V01	CLINVAR	2369871.0	False	False	False	False	False	105
MYO9A	ENSG00000066933.11	ENST00000356056.5	chr15	41	-	True	72283508	72283508	C	T	ENST00000356056.5:c.1658G>A	C553Y	Missense	E_10	SNP	True	0	Class 0: This mutation can be originally modeled.	25aa	80aa	Myo9a	ENSMUSG00000039585.16	ENSMUST00000136740.8	chr9	43	+	SNP	Missense	E_10	59722597.0	59722597.0	G	A	ENSMUST00000136740.8:c.1658G>A	C553Y	59722597.0	59722597.0	G	A	ENSMUST00000136740.8:c.1658G>A	C553Y	CLINVAR-H1668127	CLINVAR-H1668127-M01-V01	CLINVAR	1213758.0	False	False	False	False	False	105
MYO9A	ENSG00000066933.11	ENST00000356056.5	chr15	41	-	True	72286823	72286823	T	A	ENST00000356056.5:c.1574A>T	E525V	Missense	E_9	SNP	True	0	Class 0: This mutation can be originally modeled.	91aa	0aa	Myo9a	ENSMUSG00000039585.16	ENSMUST00000136740.8	chr9	43	+	SNP	Missense	E_9	59719288.0	59719288.0	A	T	ENSMUST00000136740.8:c.1574A>T	E525V	59719288.0	59719288.0	A	T	ENSMUST00000136740.8:c.1574A>T	E525V	CLINVAR-H1668128	CLINVAR-H1668128-M01-V01	CLINVAR	719417.0	False	False	False	False	False	91
MYO9A	ENSG00000066933.11	ENST00000356056.5	chr15	41	-	True	72286824	72286824	C	T	ENST00000356056.5:c.1573G>A	E525K	Missense	E_9	SNP	True	0	Class 0: This mutation can be originally modeled.	91aa	0aa	Myo9a	ENSMUSG00000039585.16	ENSMUST00000136740.8	chr9	43	+	SNP	Missense	E_9	59719287.0	59719287.0	G	A	ENSMUST00000136740.8:c.1573G>A	E525K	59719287.0	59719287.0	G	A	ENSMUST00000136740.8:c.1573G>A	E525K	CLINVAR-H1668129	CLINVAR-H1668129-M01-V01	CLINVAR	1031100.0	False	False	False	False	False	91
MYO9A	ENSG00000066933.11	ENST00000356056.5	chr15	41	-	True	72286848	72286848	C	G	ENST00000356056.5:c.1549G>C	A517P	Missense	E_9	SNP	True	0	Class 0: This mutation can be originally modeled.	83aa	8aa	Myo9a	ENSMUSG00000039585.16	ENSMUST00000136740.8	chr9	43	+	SNP	Missense	E_9	59719263.0	59719263.0	G	C	ENSMUST00000136740.8:c.1549G>C	A517P	59719263.0	59719263.0	G	C	ENSMUST00000136740.8:c.1549G>C	A517P	CLINVAR-H1668130	CLINVAR-H1668130-M01-V01	CLINVAR	2613604.0	False	False	False	False	False	91
MYO9A	ENSG00000066933.11	ENST00000356056.5	chr15	41	-	True	72286882	72286882	G	T	ENST00000356056.5:c.1515C>A	A505delinsA	Silent	E_9	SNP	True	0	Class 0: This mutation can be originally modeled.	71aa	20aa	Myo9a	ENSMUSG00000039585.16	ENSMUST00000136740.8	chr9	43	+	SNP	Silent	E_9	59719229.0	59719229.0	T	A	ENSMUST00000136740.8:c.1515T>A	A505delinsA	59719229.0	59719229.0	T	A	ENSMUST00000136740.8:c.1515T>A	A505delinsA	CLINVAR-H1668131	CLINVAR-H1668131-M01-V01	CLINVAR	723083.0	False	False	False	False	False	91
MYO9A	ENSG00000066933.11	ENST00000356056.5	chr15	41	-	True	72286923	72286923	C	T	ENST00000356056.5:c.1474G>A	V492M	Missense	E_9	SNP	True	0	Class 0: This mutation can be originally modeled.	58aa	33aa	Myo9a	ENSMUSG00000039585.16	ENSMUST00000136740.8	chr9	43	+	SNP	Missense	E_9	59719188.0	59719188.0	G	A	ENSMUST00000136740.8:c.1474G>A	V492M	59719188.0	59719188.0	G	A	ENSMUST00000136740.8:c.1474G>A	V492M	CLINVAR-H1668132	CLINVAR-H1668132-M01-V01	CLINVAR	2457654.0	False	False	False	False	False	91
MYO9A	ENSG00000066933.11	ENST00000356056.5	chr15	41	-	True	72292200	72292200	A	G	ENST00000356056.5:c.1462T>C	L488delinsL	Silent	E_8	SNP	True	0	Class 0: This mutation can be originally modeled.	54aa	37aa	Myo9a	ENSMUSG00000039585.16	ENSMUST00000136740.8	chr9	43	+	SNP	Silent	E_8	59716763.0	59716763.0	C	C	ENSMUST00000136740.8:c.1462C>C	L488delinsL	59716763.0	59716763.0	C	C	ENSMUST00000136740.8:c.1462C>C	L488delinsL	CLINVAR-H1668134	CLINVAR-H1668134-M01-V01	CLINVAR	2645510.0	False	False	False	False	False	91
MYO9A	ENSG00000066933.11	ENST00000356056.5	chr15	41	-	True	72292272	72292272	C	T	ENST00000356056.5:c.1390G>A	E464K	Missense	E_8	SNP	True	0	Class 0: This mutation can be originally modeled.	30aa	61aa	Myo9a	ENSMUSG00000039585.16	ENSMUST00000136740.8	chr9	43	+	SNP	Missense	E_8	59716691.0	59716691.0	G	A	ENSMUST00000136740.8:c.1390G>A	E464K	59716691.0	59716691.0	G	A	ENSMUST00000136740.8:c.1390G>A	E464K	CLINVAR-H1668135	CLINVAR-H1668135-M01-V01	CLINVAR	2672591.0	False	False	False	False	False	91
MYO9A	ENSG00000066933.11	ENST00000356056.5	chr15	41	-	True	72300211	72300211	T	C	ENST00000356056.5:c.1336A>G	I446V	Missense	E_7	SNP	True	0	Class 0: This mutation can be originally modeled.	12aa	79aa	Myo9a	ENSMUSG00000039585.16	ENSMUST00000136740.8	chr9	43	+	SNP	Missense	E_7	59711250.0	59711250.0	A	G	ENSMUST00000136740.8:c.1336A>G	I446V	59711250.0	59711250.0	A	G	ENSMUST00000136740.8:c.1336A>G	I446V	CLINVAR-H1668138	CLINVAR-H1668138-M01-V01	CLINVAR	2454217.0	False	False	False	False	False	91
MYO9A	ENSG00000066933.11	ENST00000356056.5	chr15	41	-	True	72300240	72300240	T	C	ENST00000356056.5:c.1307A>G	K436R	Missense	E_7	SNP	True	0	Class 0: This mutation can be originally modeled.	2aa	89aa	Myo9a	ENSMUSG00000039585.16	ENSMUST00000136740.8	chr9	43	+	SNP	Missense	E_7	59711221.0	59711221.0	A	G	ENSMUST00000136740.8:c.1307A>G	K436R	59711221.0	59711221.0	A	G	ENSMUST00000136740.8:c.1307A>G	K436R	CLINVAR-H1668139	CLINVAR-H1668139-M01-V01	CLINVAR	2607783.0	False	False	False	False	False	91
MYO9A	ENSG00000066933.11	ENST00000356056.5	chr15	41	-	True	72300273	72300273	G	A	ENST00000356056.5:c.1274C>T	A425V	Missense	E_7	SNP	True	0	Class 0: This mutation can be originally modeled.	61aa	7aa	Myo9a	ENSMUSG00000039585.16	ENSMUST00000136740.8	chr9	43	+	SNP	Missense	E_7	59711188.0	59711188.0	C	T	ENSMUST00000136740.8:c.1274C>T	A425V	59711188.0	59711188.0	C	T	ENSMUST00000136740.8:c.1274C>T	A425V	CLINVAR-H1668140	CLINVAR-H1668140-M01-V01	CLINVAR	2314975.0	False	False	False	False	False	68
MYO9A	ENSG00000066933.11	ENST00000356056.5	chr15	41	-	True	72302735	72302735	T	C	ENST00000356056.5:c.1209A>G	Q403delinsQ	Silent	E_6	SNP	True	0	Class 0: This mutation can be originally modeled.	39aa	29aa	Myo9a	ENSMUSG00000039585.16	ENSMUST00000136740.8	chr9	43	+	SNP	Silent	E_6	59709250.0	59709250.0	G	G	ENSMUST00000136740.8:c.1209G>G	Q403delinsQ	59709250.0	59709250.0	G	G	ENSMUST00000136740.8:c.1209G>G	Q403delinsQ	CLINVAR-H1668143	CLINVAR-H1668143-M01-V01	CLINVAR	747621.0	False	False	False	False	False	68
MYO9A	ENSG00000066933.11	ENST00000356056.5	chr15	41	-	True	72302757	72302757	C	G	ENST00000356056.5:c.1187G>C	R396T	Missense	E_6	SNP	True	0	Class 0: This mutation can be originally modeled.	32aa	36aa	Myo9a	ENSMUSG00000039585.16	ENSMUST00000136740.8	chr9	43	+	SNP	Missense	E_6	59709228.0	59709228.0	G	C	ENSMUST00000136740.8:c.1187G>C	R396T	59709228.0	59709228.0	G	C	ENSMUST00000136740.8:c.1187G>C	R396T	CLINVAR-H1668144	CLINVAR-H1668144-M01-V01	CLINVAR	2518996.0	False	False	False	False	False	68
MYO9A	ENSG00000066933.11	ENST00000356056.5	chr15	41	-	True	72313341	72313341	T	C	ENST00000356056.5:c.1016A>G	Y339C	Missense	E_4	SNP	True	0	Class 0: This mutation can be originally modeled.	153aa	8aa	Myo9a	ENSMUSG00000039585.16	ENSMUST00000136740.8	chr9	43	+	SNP	Missense	E_4	59695715.0	59695715.0	A	G	ENSMUST00000136740.8:c.1016A>G	Y339C	59695715.0	59695715.0	A	G	ENSMUST00000136740.8:c.1016A>G	Y339C	CLINVAR-H1668148	CLINVAR-H1668148-M01-V01	CLINVAR	585279.0	False	False	False	False	False	161
MYO9A	ENSG00000066933.11	ENST00000356056.5	chr15	41	-	True	72324887	72324887	G	C	ENST00000356056.5:c.883C>G	R295G	Missense	E_2	SNP	True	0	Class 0: This mutation can be originally modeled.	109aa	52aa	Myo9a	ENSMUSG00000039585.16	ENSMUST00000136740.8	chr9	43	+	SNP	Missense	E_2	59690796.0	59690796.0	C	G	ENSMUST00000136740.8:c.883C>G	R295G	59690796.0	59690796.0	C	G	ENSMUST00000136740.8:c.883C>G	R295G	CLINVAR-H1668149	CLINVAR-H1668149-M01-V01	CLINVAR	2487812.0	False	False	False	False	False	161
MYO9A	ENSG00000066933.11	ENST00000356056.5	chr15	41	-	True	72324904	72324904	T	C	ENST00000356056.5:c.866A>G	H289R	Missense	E_2	SNP	True	0	Class 0: This mutation can be originally modeled.	103aa	58aa	Myo9a	ENSMUSG00000039585.16	ENSMUST00000136740.8	chr9	43	+	SNP	Missense	E_2	59690779.0	59690779.0	A	G	ENSMUST00000136740.8:c.866A>G	H289R	59690779.0	59690779.0	A	G	ENSMUST00000136740.8:c.866A>G	H289R	CLINVAR-H1668150	CLINVAR-H1668150-M01-V01	CLINVAR	2380662.0	False	False	False	False	False	161
MYO9A	ENSG00000066933.11	ENST00000356056.5	chr15	41	-	True	72324927	72324927	G	T	ENST00000356056.5:c.843C>A	A281delinsA	Silent	E_2	SNP	True	0	Class 0: This mutation can be originally modeled.	95aa	66aa	Myo9a	ENSMUSG00000039585.16	ENSMUST00000136740.8	chr9	43	+	SNP	Silent	E_2	59690756.0	59690756.0	C	A	ENSMUST00000136740.8:c.843C>A	A281delinsA	59690756.0	59690756.0	C	A	ENSMUST00000136740.8:c.843C>A	A281delinsA	CLINVAR-H1668151	CLINVAR-H1668151-M01-V01	CLINVAR	740668.0	False	False	False	False	False	161
MYO9A	ENSG00000066933.11	ENST00000356056.5	chr15	41	-	True	72338074	72338074	T	C	ENST00000356056.5:c.831A>G	P277delinsP	Silent	E_1	SNP	True	0	Class 0: This mutation can be originally modeled.	91aa	70aa	Myo9a	ENSMUSG00000039585.16	ENSMUST00000136740.8	chr9	43	+	SNP	Silent	E_1	59687727.0	59687727.0	A	G	ENSMUST00000136740.8:c.831A>G	P277delinsP	59687727.0	59687727.0	A	G	ENSMUST00000136740.8:c.831A>G	P277delinsP	CLINVAR-H1668153	CLINVAR-H1668153-M01-V01	CLINVAR	775357.0	False	False	False	False	False	161
MYO9A	ENSG00000066933.11	ENST00000356056.5	chr15	41	-	True	72338143	72338143	G	A	ENST00000356056.5:c.762C>T	H254delinsH	Silent	E_1	SNP	True	0	Class 0: This mutation can be originally modeled.	68aa	93aa	Myo9a	ENSMUSG00000039585.16	ENSMUST00000136740.8	chr9	43	+	SNP	Silent	E_1	59687658.0	59687658.0	C	T	ENSMUST00000136740.8:c.762C>T	H254delinsH	59687658.0	59687658.0	C	T	ENSMUST00000136740.8:c.762C>T	H254delinsH	CLINVAR-H1668154	CLINVAR-H1668154-M01-V01	CLINVAR	778496.0	False	False	False	False	False	161
MYO9A	ENSG00000066933.11	ENST00000356056.5	chr15	41	-	True	72338262	72338262	T	C	ENST00000356056.5:c.643A>G	I215V	Missense	E_1	SNP	True	0	Class 0: This mutation can be originally modeled.	29aa	132aa	Myo9a	ENSMUSG00000039585.16	ENSMUST00000136740.8	chr9	43	+	SNP	Missense	E_1	59687539.0	59687539.0	A	G	ENSMUST00000136740.8:c.643A>G	I215V	59687539.0	59687539.0	A	G	ENSMUST00000136740.8:c.643A>G	I215V	CLINVAR-H1668155	CLINVAR-H1668155-M01-V01	CLINVAR	2311036.0	False	False	False	False	False	161
MYO9A	ENSG00000066933.11	ENST00000356056.5	chr15	41	-	True	72338297	72338297	T	C	ENST00000356056.5:c.608A>G	Y203C	Missense	E_1	SNP	True	0	Class 0: This mutation can be originally modeled.	17aa	144aa	Myo9a	ENSMUSG00000039585.16	ENSMUST00000136740.8	chr9	43	+	SNP	Missense	E_1	59687504.0	59687504.0	A	G	ENSMUST00000136740.8:c.608A>G	Y203C	59687504.0	59687504.0	A	G	ENSMUST00000136740.8:c.608A>G	Y203C	CLINVAR-H1668156	CLINVAR-H1668156-M01-V01	CLINVAR	590979.0	False	False	False	False	False	161
MYO9A	ENSG00000066933.11	ENST00000356056.5	chr15	41	-	True	72338348	72338348	A	G	ENST00000356056.5:c.557T>C	I186T	Missense	E_1	SNP	True	0	Class 0: This mutation can be originally modeled.	0aa	161aa	Myo9a	ENSMUSG00000039585.16	ENSMUST00000136740.8	chr9	43	+	SNP	Missense	E_1	59687453.0	59687453.0	T	C	ENSMUST00000136740.8:c.557T>C	I186T	59687453.0	59687453.0	T	C	ENSMUST00000136740.8:c.557T>C	I186T	CLINVAR-H1668157	CLINVAR-H1668157-M01-V01	CLINVAR	2517095.0	False	False	False	False	False	161
MYO9A	ENSG00000066933.11	ENST00000356056.5	chr15	41	-	True	72338375	72338375	G	T	ENST00000356056.5:c.530C>A	T177N	Missense	E_1	SNP	True	0	Class 0: This mutation can be originally modeled.	124aa	7aa	Myo9a	ENSMUSG00000039585.16	ENSMUST00000136740.8	chr9	43	+	SNP	Missense	E_1	59687426.0	59687426.0	C	A	ENSMUST00000136740.8:c.530C>A	T177N	59687426.0	59687426.0	C	A	ENSMUST00000136740.8:c.530C>A	T177N	CLINVAR-H1668158	CLINVAR-H1668158-M01-V01	CLINVAR	2280375.0	False	False	False	False	False	131
MYO9A	ENSG00000066933.11	ENST00000356056.5	chr15	41	-	True	72338378	72338378	T	C	ENST00000356056.5:c.527A>G	Y176C	Missense	E_1	SNP	True	0	Class 0: This mutation can be originally modeled.	123aa	8aa	Myo9a	ENSMUSG00000039585.16	ENSMUST00000136740.8	chr9	43	+	SNP	Missense	E_1	59687423.0	59687423.0	A	G	ENSMUST00000136740.8:c.527A>G	Y176C	59687423.0	59687423.0	A	G	ENSMUST00000136740.8:c.527A>G	Y176C	CLINVAR-H1668159	CLINVAR-H1668159-M01-V01	CLINVAR	2361225.0	False	False	False	False	False	131
MYO9A	ENSG00000066933.11	ENST00000356056.5	chr15	41	-	True	72338390	72338390	T	C	ENST00000356056.5:c.515A>G	H172R	Missense	E_1	SNP	True	0	Class 0: This mutation can be originally modeled.	119aa	12aa	Myo9a	ENSMUSG00000039585.16	ENSMUST00000136740.8	chr9	43	+	SNP	Missense	E_1	59687411.0	59687411.0	A	G	ENSMUST00000136740.8:c.515A>G	H172R	59687411.0	59687411.0	A	G	ENSMUST00000136740.8:c.515A>G	H172R	CLINVAR-H1668160	CLINVAR-H1668160-M01-V01	CLINVAR	2273454.0	False	False	False	False	False	131
MYO9A	ENSG00000066933.11	ENST00000356056.5	chr15	41	-	True	72338423	72338423	G	A	ENST00000356056.5:c.482C>T	T161I	Missense	E_1	SNP	True	0	Class 0: This mutation can be originally modeled.	108aa	23aa	Myo9a	ENSMUSG00000039585.16	ENSMUST00000136740.8	chr9	43	+	SNP	Missense	E_1	59687378.0	59687378.0	C	T	ENSMUST00000136740.8:c.482C>T	T161I	59687378.0	59687378.0	C	T	ENSMUST00000136740.8:c.482C>T	T161I	CLINVAR-H1668161	CLINVAR-H1668161-M01-V01	CLINVAR	778554.0	False	False	False	False	False	131
MYO9A	ENSG00000066933.11	ENST00000356056.5	chr15	41	-	True	72338438	72338438	T	C	ENST00000356056.5:c.467A>G	D156G	Missense	E_1	SNP	True	0	Class 0: This mutation can be originally modeled.	103aa	28aa	Myo9a	ENSMUSG00000039585.16	ENSMUST00000136740.8	chr9	43	+	SNP	Missense	E_1	59687363.0	59687363.0	A	G	ENSMUST00000136740.8:c.467A>G	D156G	59687363.0	59687363.0	A	G	ENSMUST00000136740.8:c.467A>G	D156G	CLINVAR-H1668162	CLINVAR-H1668162-M01-V01	CLINVAR	1344825.0	False	False	False	False	False	131
MYO9A	ENSG00000066933.11	ENST00000356056.5	chr15	41	-	True	72338465	72338465	T	C	ENST00000356056.5:c.440A>G	D147G	Missense	E_1	SNP	True	0	Class 0: This mutation can be originally modeled.	94aa	37aa	Myo9a	ENSMUSG00000039585.16	ENSMUST00000136740.8	chr9	43	+	SNP	Missense	E_1	59687336.0	59687336.0	A	G	ENSMUST00000136740.8:c.440A>G	D147G	59687336.0	59687336.0	A	G	ENSMUST00000136740.8:c.440A>G	D147G	CLINVAR-H1668163	CLINVAR-H1668163-M01-V01	CLINVAR	2210559.0	False	False	False	False	False	131
MYO9A	ENSG00000066933.11	ENST00000356056.5	chr15	41	-	True	72338507	72338507	C	A	ENST00000356056.5:c.398G>T	R133M	Missense	E_1	SNP	True	0	Class 0: This mutation can be originally modeled.	80aa	51aa	Myo9a	ENSMUSG00000039585.16	ENSMUST00000136740.8	chr9	43	+	SNP	Missense	E_1	59687294.0	59687294.0	G	T	ENSMUST00000136740.8:c.398G>T	R133M	59687294.0	59687294.0	G	T	ENSMUST00000136740.8:c.398G>T	R133M	CLINVAR-H1668164	CLINVAR-H1668164-M01-V01	CLINVAR	2400759.0	False	False	False	False	False	131
MYO9A	ENSG00000066933.11	ENST00000356056.5	chr15	41	-	True	72338521	72338521	T	C	ENST00000356056.5:c.384A>G	T128delinsT	Silent	E_1	SNP	True	0	Class 0: This mutation can be originally modeled.	75aa	56aa	Myo9a	ENSMUSG00000039585.16	ENSMUST00000136740.8	chr9	43	+	SNP	Silent	E_1	59687280.0	59687280.0	C	G	ENSMUST00000136740.8:c.384C>G	T128delinsT	59687280.0	59687280.0	C	G	ENSMUST00000136740.8:c.384C>G	T128delinsT	CLINVAR-H1668165	CLINVAR-H1668165-M01-V01	CLINVAR	761915.0	False	False	False	False	False	131
MYO9A	ENSG00000066933.11	ENST00000356056.5	chr15	41	-	True	72338529	72338529	G	A	ENST00000356056.5:c.376C>T	R126W	Missense	E_1	SNP	True	0	Class 0: This mutation can be originally modeled.	73aa	58aa	Myo9a	ENSMUSG00000039585.16	ENSMUST00000136740.8	chr9	43	+	SNP	Missense	E_1	59687272.0	59687272.0	C	T	ENSMUST00000136740.8:c.376C>T	R126W	59687272.0	59687272.0	C	T	ENSMUST00000136740.8:c.376C>T	R126W	CLINVAR-H1668166	CLINVAR-H1668166-M01-V01	CLINVAR	2392366.0	False	False	False	False	False	131
MYO9A	ENSG00000066933.11	ENST00000356056.5	chr15	41	-	True	72338538	72338538	A	C	ENST00000356056.5:c.367T>G	S123A	Missense	E_1	SNP	True	0	Class 0: This mutation can be originally modeled.	70aa	61aa	Myo9a	ENSMUSG00000039585.16	ENSMUST00000136740.8	chr9	43	+	SNP	Missense	E_1	59687263.0	59687263.0	T	G	ENSMUST00000136740.8:c.367T>G	S123A	59687263.0	59687263.0	T	G	ENSMUST00000136740.8:c.367T>G	S123A	CLINVAR-H1668167	CLINVAR-H1668167-M01-V01	CLINVAR	2409729.0	False	False	False	False	False	131
MYO9A	ENSG00000066933.11	ENST00000356056.5	chr15	41	-	True	72338546	72338546	C	T	ENST00000356056.5:c.359G>A	S120N	Missense	E_1	SNP	True	0	Class 0: This mutation can be originally modeled.	67aa	64aa	Myo9a	ENSMUSG00000039585.16	ENSMUST00000136740.8	chr9	43	+	SNP	Missense	E_1	59687255.0	59687255.0	G	A	ENSMUST00000136740.8:c.359G>A	S120N	59687255.0	59687255.0	G	A	ENSMUST00000136740.8:c.359G>A	S120N	CLINVAR-H1668168	CLINVAR-H1668168-M01-V01	CLINVAR	871415.0	False	False	False	False	False	131
MYO9A	ENSG00000066933.11	ENST00000356056.5	chr15	41	-	True	72338595	72338595	G	A	ENST00000356056.5:c.310C>T	R104C	Missense	E_1	SNP	True	0	Class 0: This mutation can be originally modeled.	51aa	80aa	Myo9a	ENSMUSG00000039585.16	ENSMUST00000136740.8	chr9	43	+	SNP	Missense	E_1	59687206.0	59687206.0	C	T	ENSMUST00000136740.8:c.310C>T	R104C	59687206.0	59687206.0	C	T	ENSMUST00000136740.8:c.310C>T	R104C	CLINVAR-H1668169	CLINVAR-H1668169-M01-V01	CLINVAR	1879299.0	False	False	False	False	False	131
MYO9A	ENSG00000066933.11	ENST00000356056.5	chr15	41	-	True	72338609	72338609	C	G	ENST00000356056.5:c.296G>C	S99T	Missense	E_1	SNP	True	0	Class 0: This mutation can be originally modeled.	46aa	85aa	Myo9a	ENSMUSG00000039585.16	ENSMUST00000136740.8	chr9	43	+	SNP	Missense	E_1	59687192.0	59687192.0	G	C	ENSMUST00000136740.8:c.296G>C	S99T	59687192.0	59687192.0	G	C	ENSMUST00000136740.8:c.296G>C	S99T	CLINVAR-H1668170	CLINVAR-H1668170-M01-V01	CLINVAR	2209497.0	False	False	False	False	False	131
MYO9A	ENSG00000066933.11	ENST00000356056.5	chr15	41	-	True	72338616	72338616	G	A	ENST00000356056.5:c.289C>T	R97C	Missense	E_1	SNP	True	0	Class 0: This mutation can be originally modeled.	44aa	87aa	Myo9a	ENSMUSG00000039585.16	ENSMUST00000136740.8	chr9	43	+	SNP	Missense	E_1	59687185.0	59687185.0	C	T	ENSMUST00000136740.8:c.289C>T	R97C	59687185.0	59687185.0	C	T	ENSMUST00000136740.8:c.289C>T	R97C	CLINVAR-H1668171	CLINVAR-H1668171-M01-V01	CLINVAR	2516060.0	False	False	False	False	False	131
MYO9A	ENSG00000066933.11	ENST00000356056.5	chr15	41	-	True	72338686	72338686	T	C	ENST00000356056.5:c.219A>G	E73delinsE	Silent	E_1	SNP	True	0	Class 0: This mutation can be originally modeled.	20aa	111aa	Myo9a	ENSMUSG00000039585.16	ENSMUST00000136740.8	chr9	43	+	SNP	Silent	E_1	59687115.0	59687115.0	A	G	ENSMUST00000136740.8:c.219A>G	E73delinsE	59687115.0	59687115.0	A	G	ENSMUST00000136740.8:c.219A>G	E73delinsE	CLINVAR-H1668172	CLINVAR-H1668172-M01-V01	CLINVAR	761916.0	False	False	False	False	False	131
MYO9A	ENSG00000066933.11	ENST00000356056.5	chr15	41	-	True	72338722	72338722	A	G	ENST00000356056.5:c.183T>C	Y61delinsY	Silent	E_1	SNP	True	0	Class 0: This mutation can be originally modeled.	8aa	123aa	Myo9a	ENSMUSG00000039585.16	ENSMUST00000136740.8	chr9	43	+	SNP	Silent	E_1	59687079.0	59687079.0	T	C	ENSMUST00000136740.8:c.183T>C	Y61delinsY	59687079.0	59687079.0	T	C	ENSMUST00000136740.8:c.183T>C	Y61delinsY	CLINVAR-H1668174	CLINVAR-H1668174-M01-V01	CLINVAR	710371.0	False	False	False	False	False	131
MYO9A	ENSG00000066933.11	ENST00000356056.5	chr15	41	-	True	72338755	72338755	T	G	ENST00000356056.5:c.150A>C	I50delinsI	Silent	E_1	SNP	True	0	Class 0: This mutation can be originally modeled.	2aa	1aa	Myo9a	ENSMUSG00000039585.16	ENSMUST00000136740.8	chr9	43	+	SNP	Silent	E_1	59687046.0	59687046.0	A	C	ENSMUST00000136740.8:c.150A>C	I50delinsI	59687046.0	59687046.0	A	C	ENSMUST00000136740.8:c.150A>C	I50delinsI	CLINVAR-H1668175	CLINVAR-H1668175-M01-V01	CLINVAR	778555.0	False	False	False	False	False	3
MYO9A	ENSG00000066933.11	ENST00000356056.5	chr15	41	-	True	72338832	72338832	T	C	ENST00000356056.5:c.73A>G	I25V	Missense	E_1	SNP	True	0	Class 0: This mutation can be originally modeled.	0aa	21aa	Myo9a	ENSMUSG00000039585.16	ENSMUST00000136740.8	chr9	43	+	SNP	Missense	E_1	59686969.0	59686969.0	A	G	ENSMUST00000136740.8:c.73A>G	I25V	59686969.0	59686969.0	A	G	ENSMUST00000136740.8:c.73A>G	I25V	CLINVAR-H1668176	CLINVAR-H1668176-M01-V01	CLINVAR	1690552.0	False	False	False	False	False	21
MYO9A	ENSG00000066933.11	ENST00000356056.5	chr15	41	-	True	72119246	72119246	G	A	ENST00000356056.5:c.7322C>T	T2441M	Missense	E_41	SNP	True	1	Class 1: This mutation can be alternatively modeled.	4aa	0aa	Myo9a	ENSMUSG00000039585.16	ENSMUST00000136740.8	chr9	43	+	DNP	Missense	E_43	59831989.0	59831989.0	C	T	ENSMUST00000136740.8:c.7571C>T	T2524I	59831989.0	59831990.0	CT	TG	ENSMUST00000136740.8:c.7571_7572CT>TG	T2524M	CLINVAR-H1667930	CLINVAR-H1667930-M01-V01	CLINVAR	2396115.0	False	False	False	False	False	4
MYO9A	ENSG00000066933.11	ENST00000356056.5	chr15	41	-	True	72119291	72119291	A	G	ENST00000356056.5:c.7277T>C	L2426S	Missense	E_41	SNP	True	1	Class 1: This mutation can be alternatively modeled.	2aa	1aa	Myo9a	ENSMUSG00000039585.16	ENSMUST00000136740.8	chr9	43	+	TNP	Missense	E_43	59831947.0	59831947.0	T	C	ENSMUST00000136740.8:c.7529T>C	L2510P	59831946.0	59831948.0	CTA	TCG	ENSMUST00000136740.8:c.7528_7530CTA>TCG	L2510S	CLINVAR-H1667931	CLINVAR-H1667931-M01-V01	CLINVAR	2608207.0	False	False	False	False	False	3
MYO9A	ENSG00000066933.11	ENST00000356056.5	chr15	41	-	True	72119291	72119291	A	G	ENST00000356056.5:c.7277T>C	L2426S	Missense	E_41	SNP	True	1	Class 1: This mutation can be alternatively modeled.	2aa	1aa	Myo9a	ENSMUSG00000039585.16	ENSMUST00000136740.8	chr9	43	+	TNP	Missense	E_43	59831947.0	59831947.0	T	C	ENSMUST00000136740.8:c.7529T>C	L2510P	59831946.0	59831948.0	CTA	TCC	ENSMUST00000136740.8:c.7528_7530CTA>TCC	L2510S	CLINVAR-H1667931	CLINVAR-H1667931-M01-V02	CLINVAR	2608207.0	False	False	False	False	False	3
MYO9A	ENSG00000066933.11	ENST00000356056.5	chr15	41	-	True	72119291	72119291	A	G	ENST00000356056.5:c.7277T>C	L2426S	Missense	E_41	SNP	True	1	Class 1: This mutation can be alternatively modeled.	2aa	1aa	Myo9a	ENSMUSG00000039585.16	ENSMUST00000136740.8	chr9	43	+	DNP	Missense	E_43	59831947.0	59831947.0	T	C	ENSMUST00000136740.8:c.7529T>C	L2510P	59831946.0	59831947.0	CT	TC	ENSMUST00000136740.8:c.7528_7529CT>TC	L2510S	CLINVAR-H1667931	CLINVAR-H1667931-M01-V03	CLINVAR	2608207.0	False	False	False	False	False	3
MYO9A	ENSG00000066933.11	ENST00000356056.5	chr15	41	-	True	72119291	72119291	A	G	ENST00000356056.5:c.7277T>C	L2426S	Missense	E_41	SNP	True	1	Class 1: This mutation can be alternatively modeled.	2aa	1aa	Myo9a	ENSMUSG00000039585.16	ENSMUST00000136740.8	chr9	43	+	TNP	Missense	E_43	59831947.0	59831947.0	T	C	ENSMUST00000136740.8:c.7529T>C	L2510P	59831946.0	59831948.0	CTA	TCT	ENSMUST00000136740.8:c.7528_7530CTA>TCT	L2510S	CLINVAR-H1667931	CLINVAR-H1667931-M01-V04	CLINVAR	2608207.0	False	False	False	False	False	3
MYO9A	ENSG00000066933.11	ENST00000356056.5	chr15	41	-	True	72119291	72119291	A	G	ENST00000356056.5:c.7277T>C	L2426S	Missense	E_41	SNP	True	1	Class 1: This mutation can be alternatively modeled.	2aa	1aa	Myo9a	ENSMUSG00000039585.16	ENSMUST00000136740.8	chr9	43	+	TNP	Missense	E_43	59831947.0	59831947.0	T	C	ENSMUST00000136740.8:c.7529T>C	L2510P	59831946.0	59831948.0	CTA	AGC	ENSMUST00000136740.8:c.7528_7530CTA>AGC	L2510S	CLINVAR-H1667931	CLINVAR-H1667931-M01-V05	CLINVAR	2608207.0	False	False	False	False	False	3
MYO9A	ENSG00000066933.11	ENST00000356056.5	chr15	41	-	True	72122551	72122551	A	C	ENST00000356056.5:c.6939T>G	S2313R	Missense	E_39	SNP	True	1	Class 1: This mutation can be alternatively modeled.	0aa	0aa	Myo9a	ENSMUSG00000039585.16	ENSMUST00000136740.8	chr9	43	+	TNP	Missense	E_41	59829104.0	59829104.0	T	G	ENSMUST00000136740.8:c.7209T>G	S2403delinsS	59829102.0	59829104.0	TCT	CGC	ENSMUST00000136740.8:c.7207_7209TCT>CGC	S2403R	CLINVAR-H1667943	CLINVAR-H1667943-M01-V01	CLINVAR	1048963.0	False	False	False	False	False	0
MYO9A	ENSG00000066933.11	ENST00000356056.5	chr15	41	-	True	72122551	72122551	A	C	ENST00000356056.5:c.6939T>G	S2313R	Missense	E_39	SNP	True	1	Class 1: This mutation can be alternatively modeled.	0aa	0aa	Myo9a	ENSMUSG00000039585.16	ENSMUST00000136740.8	chr9	43	+	TNP	Missense	E_41	59829104.0	59829104.0	T	G	ENSMUST00000136740.8:c.7209T>G	S2403delinsS	59829102.0	59829104.0	TCT	CGG	ENSMUST00000136740.8:c.7207_7209TCT>CGG	S2403R	CLINVAR-H1667943	CLINVAR-H1667943-M01-V02	CLINVAR	1048963.0	False	False	False	False	False	0
MYO9A	ENSG00000066933.11	ENST00000356056.5	chr15	41	-	True	72122551	72122551	A	C	ENST00000356056.5:c.6939T>G	S2313R	Missense	E_39	SNP	True	1	Class 1: This mutation can be alternatively modeled.	0aa	0aa	Myo9a	ENSMUSG00000039585.16	ENSMUST00000136740.8	chr9	43	+	TNP	Missense	E_41	59829104.0	59829104.0	T	G	ENSMUST00000136740.8:c.7209T>G	S2403delinsS	59829102.0	59829104.0	TCT	AGG	ENSMUST00000136740.8:c.7207_7209TCT>AGG	S2403R	CLINVAR-H1667943	CLINVAR-H1667943-M01-V03	CLINVAR	1048963.0	False	False	False	False	False	0
MYO9A	ENSG00000066933.11	ENST00000356056.5	chr15	41	-	True	72122551	72122551	A	C	ENST00000356056.5:c.6939T>G	S2313R	Missense	E_39	SNP	True	1	Class 1: This mutation can be alternatively modeled.	0aa	0aa	Myo9a	ENSMUSG00000039585.16	ENSMUST00000136740.8	chr9	43	+	DNP	Missense	E_41	59829104.0	59829104.0	T	G	ENSMUST00000136740.8:c.7209T>G	S2403delinsS	59829102.0	59829103.0	TC	CG	ENSMUST00000136740.8:c.7207_7208TC>CG	S2403R	CLINVAR-H1667943	CLINVAR-H1667943-M01-V04	CLINVAR	1048963.0	False	False	False	False	False	0
MYO9A	ENSG00000066933.11	ENST00000356056.5	chr15	41	-	True	72122551	72122551	A	C	ENST00000356056.5:c.6939T>G	S2313R	Missense	E_39	SNP	True	1	Class 1: This mutation can be alternatively modeled.	0aa	0aa	Myo9a	ENSMUSG00000039585.16	ENSMUST00000136740.8	chr9	43	+	TNP	Missense	E_41	59829104.0	59829104.0	T	G	ENSMUST00000136740.8:c.7209T>G	S2403delinsS	59829102.0	59829104.0	TCT	AGA	ENSMUST00000136740.8:c.7207_7209TCT>AGA	S2403R	CLINVAR-H1667943	CLINVAR-H1667943-M01-V05	CLINVAR	1048963.0	False	False	False	False	False	0
MYO9A	ENSG00000066933.11	ENST00000356056.5	chr15	41	-	True	72144532	72144532	C	T	ENST00000356056.5:c.6416G>A	R2139Q	Missense	E_35	SNP	True	1	Class 1: This mutation can be alternatively modeled.	64aa	140aa	Myo9a	ENSMUSG00000039585.16	ENSMUST00000136740.8	chr9	43	+	DNP	Missense	E_36	59814700.0	59814700.0	G	A	ENSMUST00000136740.8:c.6635G>A	R2212H	59814700.0	59814701.0	GT	AA	ENSMUST00000136740.8:c.6635_6636GT>AA	R2212Q	CLINVAR-H1667967	CLINVAR-H1667967-M01-V01	CLINVAR	2664910.0	False	False	False	False	False	204
MYO9A	ENSG00000066933.11	ENST00000356056.5	chr15	41	-	True	72144532	72144532	C	T	ENST00000356056.5:c.6416G>A	R2139Q	Missense	E_35	SNP	True	1	Class 1: This mutation can be alternatively modeled.	64aa	140aa	Myo9a	ENSMUSG00000039585.16	ENSMUST00000136740.8	chr9	43	+	DNP	Missense	E_36	59814700.0	59814700.0	G	A	ENSMUST00000136740.8:c.6635G>A	R2212H	59814700.0	59814701.0	GT	AG	ENSMUST00000136740.8:c.6635_6636GT>AG	R2212Q	CLINVAR-H1667967	CLINVAR-H1667967-M01-V02	CLINVAR	2664910.0	False	False	False	False	False	204
MYO9A	ENSG00000066933.11	ENST00000356056.5	chr15	41	-	True	72146736	72146736	G	A	ENST00000356056.5:c.6328C>T	R2110W	Missense	E_34	SNP	True	1	Class 1: This mutation can be alternatively modeled.	35aa	169aa	Myo9a	ENSMUSG00000039585.16	ENSMUST00000136740.8	chr9	43	+	TNP	Missense	E_35	59813349.0	59813349.0	C	T	ENSMUST00000136740.8:c.6547C>T	R2183*	59813349.0	59813351.0	CGA	TGG	ENSMUST00000136740.8:c.6547_6549CGA>TGG	R2183W	CLINVAR-H1667975	CLINVAR-H1667975-M01-V01	CLINVAR	2362043.0	False	False	False	False	False	204
MYO9A	ENSG00000066933.11	ENST00000356056.5	chr15	41	-	True	72170505	72170505	G	A	ENST00000356056.5:c.5807C>T	T1936M	Missense	E_30	SNP	True	1	Class 1: This mutation can be alternatively modeled.	28aa	7aa	Myo9a	ENSMUSG00000039585.16	ENSMUST00000136740.8	chr9	43	+	DNP	Missense	E_31	59802543.0	59802543.0	C	T	ENSMUST00000136740.8:c.6029C>T	T2010I	59802543.0	59802544.0	CC	TG	ENSMUST00000136740.8:c.6029_6030CC>TG	T2010M	CLINVAR-H1667993	CLINVAR-H1667993-M01-V01	CLINVAR	1031104.0	False	False	False	False	False	35
MYO9A	ENSG00000066933.11	ENST00000356056.5	chr15	41	-	True	72302778	72302778	G	A	ENST00000356056.5:c.1166C>T	T389M	Missense	E_6	SNP	True	1	Class 1: This mutation can be alternatively modeled.	25aa	43aa	Myo9a	ENSMUSG00000039585.16	ENSMUST00000136740.8	chr9	43	+	DNP	Missense	E_6	59709207.0	59709207.0	C	T	ENSMUST00000136740.8:c.1166C>T	T389I	59709207.0	59709208.0	CA	TG	ENSMUST00000136740.8:c.1166_1167CA>TG	T389M	CLINVAR-H1668145	CLINVAR-H1668145-M01-V01	CLINVAR	1344827.0	False	False	False	False	False	68
MYO9A	ENSG00000066933.11	ENST00000356056.5	chr15	41	-	True	72338717	72338717	A	G	ENST00000356056.5:c.188T>C	L63P	Missense	E_1	SNP	True	1	Class 1: This mutation can be alternatively modeled.	10aa	121aa	Myo9a	ENSMUSG00000039585.16	ENSMUST00000136740.8	chr9	43	+	TNP	Missense	E_1	59687084.0	59687084.0	T	C	ENSMUST00000136740.8:c.188T>C	L63S	59687083.0	59687085.0	TTA	CCT	ENSMUST00000136740.8:c.187_189TTA>CCT	L63P	CLINVAR-H1668173	CLINVAR-H1668173-M01-V01	CLINVAR	2610861.0	False	False	False	False	False	131
MYO9A	ENSG00000066933.11	ENST00000356056.5	chr15	41	-	True	72338717	72338717	A	G	ENST00000356056.5:c.188T>C	L63P	Missense	E_1	SNP	True	1	Class 1: This mutation can be alternatively modeled.	10aa	121aa	Myo9a	ENSMUSG00000039585.16	ENSMUST00000136740.8	chr9	43	+	DNP	Missense	E_1	59687084.0	59687084.0	T	C	ENSMUST00000136740.8:c.188T>C	L63S	59687083.0	59687084.0	TT	CC	ENSMUST00000136740.8:c.187_188TT>CC	L63P	CLINVAR-H1668173	CLINVAR-H1668173-M01-V02	CLINVAR	2610861.0	False	False	False	False	False	131
MYO9A	ENSG00000066933.11	ENST00000356056.5	chr15	41	-	True	72338717	72338717	A	G	ENST00000356056.5:c.188T>C	L63P	Missense	E_1	SNP	True	1	Class 1: This mutation can be alternatively modeled.	10aa	121aa	Myo9a	ENSMUSG00000039585.16	ENSMUST00000136740.8	chr9	43	+	TNP	Missense	E_1	59687084.0	59687084.0	T	C	ENSMUST00000136740.8:c.188T>C	L63S	59687083.0	59687085.0	TTA	CCG	ENSMUST00000136740.8:c.187_189TTA>CCG	L63P	CLINVAR-H1668173	CLINVAR-H1668173-M01-V03	CLINVAR	2610861.0	False	False	False	False	False	131
MYO9A	ENSG00000066933.11	ENST00000356056.5	chr15	41	-	True	72338717	72338717	A	G	ENST00000356056.5:c.188T>C	L63P	Missense	E_1	SNP	True	1	Class 1: This mutation can be alternatively modeled.	10aa	121aa	Myo9a	ENSMUSG00000039585.16	ENSMUST00000136740.8	chr9	43	+	TNP	Missense	E_1	59687084.0	59687084.0	T	C	ENSMUST00000136740.8:c.188T>C	L63S	59687083.0	59687085.0	TTA	CCC	ENSMUST00000136740.8:c.187_189TTA>CCC	L63P	CLINVAR-H1668173	CLINVAR-H1668173-M01-V04	CLINVAR	2610861.0	False	False	False	False	False	131
MYO9A	ENSG00000066933.11	ENST00000356056.5	chr15	41	-	True	72119006	72119006	A	C	ENST00000356056.5:c.7562T>G	M2521R	Missense	E_41	SNP	False	4	Class 4: Mutated sequences are not identical.	0aa	0aa	Myo9a	ENSMUSG00000039585.16	ENSMUST00000136740.8	chr9	43	+																CLINVAR-H1667922		CLINVAR	2533295.0	False	False	False	False	False	0
MYO9A	ENSG00000066933.11	ENST00000356056.5	chr15	41	-	True	72119118	72119118	T	C	ENST00000356056.5:c.7450A>G	K2484E	Missense	E_41	SNP	False	4	Class 4: Mutated sequences are not identical.	0aa	0aa	Myo9a	ENSMUSG00000039585.16	ENSMUST00000136740.8	chr9	43	+																CLINVAR-H1667928		CLINVAR	2256279.0	False	False	False	False	False	0
MYO9A	ENSG00000066933.11	ENST00000356056.5	chr15	41	-	True	72119323	72119323	C	A	ENST00000356056.5:c.7245G>T	L2415F	Missense	E_41	SNP	False	4	Class 4: Mutated sequences are not identical.	0aa	0aa	Myo9a	ENSMUSG00000039585.16	ENSMUST00000136740.8	chr9	43	+																CLINVAR-H1667933		CLINVAR	2253567.0	False	False	False	False	False	0
MYO9A	ENSG00000066933.11	ENST00000356056.5	chr15	41	-	True	72120240	72120240	T	C	ENST00000356056.5:c.7168A>G	I2390V	Missense	E_40	SNP	False	4	Class 4: Mutated sequences are not identical.	0aa	0aa	Myo9a	ENSMUSG00000039585.16	ENSMUST00000136740.8	chr9	43	+																CLINVAR-H1667938		CLINVAR	1252587.0	False	False	False	False	False	0
MYO9A	ENSG00000066933.11	ENST00000356056.5	chr15	41	-	True	72146844	72146844	T	A	ENST00000356056.5:c.6220A>T	T2074S	Missense	E_34	SNP	False	4	Class 4: Mutated sequences are not identical.	0aa	0aa	Myo9a	ENSMUSG00000039585.16	ENSMUST00000136740.8	chr9	43	+																CLINVAR-H1667979		CLINVAR	2231229.0	False	False	False	False	False	0
MYO9A	ENSG00000066933.11	ENST00000356056.5	chr15	41	-	True	72170400	72170400	G	A	ENST00000356056.5:c.5912C>T	S1971L	Missense	E_30	SNP	False	4	Class 4: Mutated sequences are not identical.	0aa	0aa	Myo9a	ENSMUSG00000039585.16	ENSMUST00000136740.8	chr9	43	+																CLINVAR-H1667989		CLINVAR	1707289.0	False	False	False	False	False	0
MYO9A	ENSG00000066933.11	ENST00000356056.5	chr15	41	-	True	72170478	72170478	A	G	ENST00000356056.5:c.5834T>C	L1945P	Missense	E_30	SNP	False	4	Class 4: Mutated sequences are not identical.	0aa	0aa	Myo9a	ENSMUSG00000039585.16	ENSMUST00000136740.8	chr9	43	+																CLINVAR-H1667992		CLINVAR	796851.0	False	False	False	False	False	0
MYO9A	ENSG00000066933.11	ENST00000356056.5	chr15	41	-	True	72175981	72175981	T	A	ENST00000356056.5:c.5352A>T	P1784delinsP	Silent	E_27	SNP	False	4	Class 4: Mutated sequences are not identical.	0aa	0aa	Myo9a	ENSMUSG00000039585.16	ENSMUST00000136740.8	chr9	43	+																CLINVAR-H1668011		CLINVAR	796962.0	False	False	False	False	False	0
MYO9A	ENSG00000066933.11	ENST00000356056.5	chr15	41	-	True	72175983	72175983	G	A	ENST00000356056.5:c.5350C>T	P1784S	Missense	E_27	SNP	False	4	Class 4: Mutated sequences are not identical.	0aa	0aa	Myo9a	ENSMUSG00000039585.16	ENSMUST00000136740.8	chr9	43	+																CLINVAR-H1668012		CLINVAR	1031103.0	False	False	False	False	False	0
MYO9A	ENSG00000066933.11	ENST00000356056.5	chr15	41	-	True	72180409	72180409	T	A	ENST00000356056.5:c.5191A>T	T1731S	Missense	E_26	SNP	False	4	Class 4: Mutated sequences are not identical.	0aa	0aa	Myo9a	ENSMUSG00000039585.16	ENSMUST00000136740.8	chr9	43	+																CLINVAR-H1668019		CLINVAR	871414.0	False	False	False	False	False	0
MYO9A	ENSG00000066933.11	ENST00000356056.5	chr15	41	-	True	72189952	72189952	T	A	ENST00000356056.5:c.4892A>T	N1631I	Missense	E_24	SNP	False	4	Class 4: Mutated sequences are not identical.	0aa	0aa	Myo9a	ENSMUSG00000039585.16	ENSMUST00000136740.8	chr9	43	+																CLINVAR-H1668028		CLINVAR	1272617.0	False	False	False	False	False	0
MYO9A	ENSG00000066933.11	ENST00000356056.5	chr15	41	-	True	72190037	72190037	C	T	ENST00000356056.5:c.4807G>A	V1603M	Missense	E_24	SNP	False	4	Class 4: Mutated sequences are not identical.	0aa	0aa	Myo9a	ENSMUSG00000039585.16	ENSMUST00000136740.8	chr9	43	+																CLINVAR-H1668031		CLINVAR	2664911.0	False	False	False	False	False	0
MYO9A	ENSG00000066933.11	ENST00000356056.5	chr15	41	-	True	72190113	72190113	T	A	ENST00000356056.5:c.4731A>T	L1577delinsL	Silent	E_24	SNP	False	4	Class 4: Mutated sequences are not identical.	0aa	0aa	Myo9a	ENSMUSG00000039585.16	ENSMUST00000136740.8	chr9	43	+																CLINVAR-H1668036		CLINVAR	807281.0	False	False	False	False	False	0
MYO9A	ENSG00000066933.11	ENST00000356056.5	chr15	41	-	True	72190144	72190144	T	C	ENST00000356056.5:c.4700A>G	N1567S	Missense	E_24	SNP	False	4	Class 4: Mutated sequences are not identical.	0aa	0aa	Myo9a	ENSMUSG00000039585.16	ENSMUST00000136740.8	chr9	43	+																CLINVAR-H1668037		CLINVAR	2222444.0	False	False	False	False	False	0
MYO9A	ENSG00000066933.11	ENST00000356056.5	chr15	41	-	True	72190196	72190196	A	G	ENST00000356056.5:c.4648T>C	S1550P	Missense	E_24	SNP	False	4	Class 4: Mutated sequences are not identical.	0aa	0aa	Myo9a	ENSMUSG00000039585.16	ENSMUST00000136740.8	chr9	43	+																CLINVAR-H1668038		CLINVAR	2285578.0	False	False	False	False	False	0
MYO9A	ENSG00000066933.11	ENST00000356056.5	chr15	41	-	True	72190236	72190236	T	C	ENST00000356056.5:c.4608A>G	P1536delinsP	Silent	E_24	SNP	False	4	Class 4: Mutated sequences are not identical.	0aa	0aa	Myo9a	ENSMUSG00000039585.16	ENSMUST00000136740.8	chr9	43	+																CLINVAR-H1668039		CLINVAR	807282.0	False	False	False	False	False	0
MYO9A	ENSG00000066933.11	ENST00000356056.5	chr15	41	-	True	72190352	72190352	C	T	ENST00000356056.5:c.4492G>A	E1498K	Missense	E_24	SNP	False	4	Class 4: Mutated sequences are not identical.	0aa	0aa	Myo9a	ENSMUSG00000039585.16	ENSMUST00000136740.8	chr9	43	+																CLINVAR-H1668043		CLINVAR	2244770.0	False	False	False	False	False	0
MYO9A	ENSG00000066933.11	ENST00000356056.5	chr15	41	-	True	72190432	72190432	T	C	ENST00000356056.5:c.4412A>G	K1471R	Missense	E_24	SNP	False	4	Class 4: Mutated sequences are not identical.	0aa	0aa	Myo9a	ENSMUSG00000039585.16	ENSMUST00000136740.8	chr9	43	+																CLINVAR-H1668045		CLINVAR	2610965.0	False	False	False	False	False	0
MYO9A	ENSG00000066933.11	ENST00000356056.5	chr15	41	-	True	72190455	72190455	A	G	ENST00000356056.5:c.4389T>C	T1463delinsT	Silent	E_24	SNP	False	4	Class 4: Mutated sequences are not identical.	0aa	0aa	Myo9a	ENSMUSG00000039585.16	ENSMUST00000136740.8	chr9	43	+																CLINVAR-H1668046		CLINVAR	744328.0	False	False	False	False	False	0
MYO9A	ENSG00000066933.11	ENST00000356056.5	chr15	41	-	True	72190495	72190495	G	A	ENST00000356056.5:c.4349C>T	T1450I	Missense	E_24	SNP	False	4	Class 4: Mutated sequences are not identical.	0aa	0aa	Myo9a	ENSMUSG00000039585.16	ENSMUST00000136740.8	chr9	43	+																CLINVAR-H1668047		CLINVAR	2242370.0	False	False	False	False	False	0
MYO9A	ENSG00000066933.11	ENST00000356056.5	chr15	41	-	True	72190512	72190512	T	C	ENST00000356056.5:c.4332A>G	L1444delinsL	Silent	E_24	SNP	False	4	Class 4: Mutated sequences are not identical.	0aa	0aa	Myo9a	ENSMUSG00000039585.16	ENSMUST00000136740.8	chr9	43	+																CLINVAR-H1668048		CLINVAR	2645507.0	False	False	False	False	False	0
MYO9A	ENSG00000066933.11	ENST00000356056.5	chr15	41	-	True	72190600	72190600	T	C	ENST00000356056.5:c.4244A>G	N1415S	Missense	E_24	SNP	False	4	Class 4: Mutated sequences are not identical.	0aa	0aa	Myo9a	ENSMUSG00000039585.16	ENSMUST00000136740.8	chr9	43	+																CLINVAR-H1668050		CLINVAR	2286209.0	False	False	False	False	False	0
MYO9A	ENSG00000066933.11	ENST00000356056.5	chr15	41	-	True	72190735	72190735	C	T	ENST00000356056.5:c.4109G>A	R1370Q	Missense	E_24	SNP	False	4	Class 4: Mutated sequences are not identical.	0aa	0aa	Myo9a	ENSMUSG00000039585.16	ENSMUST00000136740.8	chr9	43	+																CLINVAR-H1668051		CLINVAR	2554168.0	False	False	False	False	False	0
MYO9A	ENSG00000066933.11	ENST00000356056.5	chr15	41	-	True	72190781	72190781	G	C	ENST00000356056.5:c.4063C>G	Q1355E	Missense	E_24	SNP	False	4	Class 4: Mutated sequences are not identical.	0aa	0aa	Myo9a	ENSMUSG00000039585.16	ENSMUST00000136740.8	chr9	43	+																CLINVAR-H1668053		CLINVAR	2492964.0	False	False	False	False	False	0
MYO9A	ENSG00000066933.11	ENST00000356056.5	chr15	41	-	True	72190787	72190787	C	T	ENST00000356056.5:c.4057G>A	D1353N	Missense	E_24	SNP	False	4	Class 4: Mutated sequences are not identical.	0aa	0aa	Myo9a	ENSMUSG00000039585.16	ENSMUST00000136740.8	chr9	43	+																CLINVAR-H1668054		CLINVAR	2258410.0	False	False	False	False	False	0
MYO9A	ENSG00000066933.11	ENST00000356056.5	chr15	41	-	True	72191073	72191073	T	C	ENST00000356056.5:c.3771A>G	R1257delinsR	Silent	E_24	SNP	False	4	Class 4: Mutated sequences are not identical.	0aa	0aa	Myo9a	ENSMUSG00000039585.16	ENSMUST00000136740.8	chr9	43	+																CLINVAR-H1668059		CLINVAR	1223022.0	False	False	False	False	False	0
MYO9A	ENSG00000066933.11	ENST00000356056.5	chr15	41	-	True	72191168	72191168	A	G	ENST00000356056.5:c.3676T>C	C1226R	Missense	E_24	SNP	False	4	Class 4: Mutated sequences are not identical.	0aa	0aa	Myo9a	ENSMUSG00000039585.16	ENSMUST00000136740.8	chr9	43	+																CLINVAR-H1668062		CLINVAR	2269863.0	False	False	False	False	False	0
MYO9A	ENSG00000066933.11	ENST00000356056.5	chr15	41	-	True	72191266	72191266	C	T	ENST00000356056.5:c.3578G>A	G1193E	Missense	E_24	SNP	False	4	Class 4: Mutated sequences are not identical.	0aa	0aa	Myo9a	ENSMUSG00000039585.16	ENSMUST00000136740.8	chr9	43	+																CLINVAR-H1668065		CLINVAR	1225670.0	False	False	False	False	False	0
MYO9A	ENSG00000066933.11	ENST00000356056.5	chr15	41	-	True	72191367	72191367	T	C	ENST00000356056.5:c.3477A>G	K1159delinsK	Silent	E_24	SNP	False	4	Class 4: Mutated sequences are not identical.	0aa	0aa	Myo9a	ENSMUSG00000039585.16	ENSMUST00000136740.8	chr9	43	+																CLINVAR-H1668067		CLINVAR	796676.0	False	False	False	False	False	0
MYO9A	ENSG00000066933.11	ENST00000356056.5	chr15	41	-	True	72192052	72192052	C	T	ENST00000356056.5:c.3446G>A	C1149Y	Missense	E_23	SNP	False	4	Class 4: Mutated sequences are not identical.	0aa	0aa	Myo9a	ENSMUSG00000039585.16	ENSMUST00000136740.8	chr9	43	+																CLINVAR-H1668070		CLINVAR	2346044.0	False	False	False	False	False	0
MYO9A	ENSG00000066933.11	ENST00000356056.5	chr15	41	-	True	72192092	72192092	G	C	ENST00000356056.5:c.3406C>G	Q1136E	Missense	E_23	SNP	False	4	Class 4: Mutated sequences are not identical.	0aa	0aa	Myo9a	ENSMUSG00000039585.16	ENSMUST00000136740.8	chr9	43	+																CLINVAR-H1668073		CLINVAR	2433980.0	False	False	False	False	False	0
MYO9A	ENSG00000066933.11	ENST00000356056.5	chr15	41	-	True	72192167	72192167	A	G	ENST00000356056.5:c.3331T>C	Y1111H	Missense	E_23	SNP	False	4	Class 4: Mutated sequences are not identical.	0aa	0aa	Myo9a	ENSMUSG00000039585.16	ENSMUST00000136740.8	chr9	43	+																CLINVAR-H1668074		CLINVAR	2267229.0	False	False	False	False	False	0
MYO9A	ENSG00000066933.11	ENST00000356056.5	chr15	41	-	True	72252288	72252288	C	T	ENST00000356056.5:c.2136G>A	M712I	Missense	E_13	SNP	False	4	Class 4: Mutated sequences are not identical.	0aa	0aa	Myo9a	ENSMUSG00000039585.16	ENSMUST00000136740.8	chr9	43	+																CLINVAR-H1668117		CLINVAR	2398081.0	False	False	False	False	False	0
MYO9A	ENSG00000066933.11	ENST00000356056.5	chr15	41	-	True	72252362	72252362	T	C	ENST00000356056.5:c.2062A>G	I688V	Missense	E_13	SNP	False	4	Class 4: Mutated sequences are not identical.	0aa	0aa	Myo9a	ENSMUSG00000039585.16	ENSMUST00000136740.8	chr9	43	+																CLINVAR-H1668118		CLINVAR	2506585.0	False	False	False	False	False	0
MYO9B	ENSG00000099331.9	ENST00000595618.1	chr19	38	+	True	17212562	17212562	G	A	ENST00000595618.1:c.35G>A	R12Q	Missense	E_1	SNP	True	0	Class 0: This mutation can be originally modeled.	7aa	0aa	Myo9b	ENSMUSG00000004677.19	ENSMUST00000170242.8	chr8	39	+	SNP	Missense	E_1	71742975.0	71742975.0	G	A	ENSMUST00000170242.8:c.35G>A	R12Q	71742975.0	71742975.0	G	A	ENSMUST00000170242.8:c.35G>A	R12Q	CLINVAR-H2065354	CLINVAR-H2065354-M01-V01	CLINVAR	2350895.0	False	False	False	False	False	7
MYO9B	ENSG00000099331.9	ENST00000595618.1	chr19	38	+	True	17212867	17212867	G	A	ENST00000595618.1:c.340G>A	A114T	Missense	E_1	SNP	True	0	Class 0: This mutation can be originally modeled.	32aa	2aa	Myo9b	ENSMUSG00000004677.19	ENSMUST00000170242.8	chr8	39	+	SNP	Missense	E_1	71743280.0	71743280.0	G	A	ENSMUST00000170242.8:c.340G>A	A114T	71743280.0	71743280.0	G	A	ENSMUST00000170242.8:c.340G>A	A114T	CLINVAR-H2065357	CLINVAR-H2065357-M01-V01	CLINVAR	2344747.0	False	False	False	False	False	34
MYO9B	ENSG00000099331.9	ENST00000595618.1	chr19	38	+	True	17212908	17212908	G	A	ENST00000595618.1:c.381G>A	A127delinsA	Silent	E_1	SNP	True	0	Class 0: This mutation can be originally modeled.	0aa	1aa	Myo9b	ENSMUSG00000004677.19	ENSMUST00000170242.8	chr8	39	+	SNP	Silent	E_1	71743321.0	71743321.0	T	A	ENSMUST00000170242.8:c.381T>A	A127delinsA	71743321.0	71743321.0	T	A	ENSMUST00000170242.8:c.381T>A	A127delinsA	CLINVAR-H2065358	CLINVAR-H2065358-M01-V01	CLINVAR	2649531.0	False	False	False	False	False	1
MYO9B	ENSG00000099331.9	ENST00000595618.1	chr19	38	+	True	17212954	17212954	C	T	ENST00000595618.1:c.427C>T	R143W	Missense	E_1	SNP	True	0	Class 0: This mutation can be originally modeled.	9aa	0aa	Myo9b	ENSMUSG00000004677.19	ENSMUST00000170242.8	chr8	39	+	SNP	Missense	E_1	71743367.0	71743367.0	A	T	ENSMUST00000170242.8:c.427A>T	R143W	71743367.0	71743367.0	A	T	ENSMUST00000170242.8:c.427A>T	R143W	CLINVAR-H2065359	CLINVAR-H2065359-M01-V01	CLINVAR	2244037.0	False	False	False	False	False	9
MYO9B	ENSG00000099331.9	ENST00000595618.1	chr19	38	+	True	17212964	17212964	C	T	ENST00000595618.1:c.437C>T	A146V	Missense	E_1	SNP	True	0	Class 0: This mutation can be originally modeled.	1aa	13aa	Myo9b	ENSMUSG00000004677.19	ENSMUST00000170242.8	chr8	39	+	SNP	Missense	E_1	71743377.0	71743377.0	C	T	ENSMUST00000170242.8:c.437C>T	A146V	71743377.0	71743377.0	C	T	ENSMUST00000170242.8:c.437C>T	A146V	CLINVAR-H2065360	CLINVAR-H2065360-M01-V01	CLINVAR	2456450.0	False	False	False	False	False	14
MYO9B	ENSG00000099331.9	ENST00000595618.1	chr19	38	+	True	17213152	17213152	G	A	ENST00000595618.1:c.625G>A	G209S	Missense	E_1	SNP	True	0	Class 0: This mutation can be originally modeled.	37aa	15aa	Myo9b	ENSMUSG00000004677.19	ENSMUST00000170242.8	chr8	39	+	SNP	Missense	E_1	71743565.0	71743565.0	G	A	ENSMUST00000170242.8:c.625G>A	G209S	71743565.0	71743565.0	G	A	ENSMUST00000170242.8:c.625G>A	G209S	CLINVAR-H2065361	CLINVAR-H2065361-M01-V01	CLINVAR	2608676.0	False	False	False	False	False	52
MYO9B	ENSG00000099331.9	ENST00000595618.1	chr19	38	+	True	17213187	17213187	C	T	ENST00000595618.1:c.660C>T	D220delinsD	Silent	E_1	SNP	True	0	Class 0: This mutation can be originally modeled.	48aa	4aa	Myo9b	ENSMUSG00000004677.19	ENSMUST00000170242.8	chr8	39	+	SNP	Silent	E_1	71743600.0	71743600.0	T	T	ENSMUST00000170242.8:c.660T>T	D220delinsD	71743600.0	71743600.0	T	T	ENSMUST00000170242.8:c.660T>T	D220delinsD	CLINVAR-H2065362	CLINVAR-H2065362-M01-V01	CLINVAR	782644.0	False	False	False	False	False	52
MYO9B	ENSG00000099331.9	ENST00000595618.1	chr19	38	+	True	17213191	17213191	G	A	ENST00000595618.1:c.664G>A	A222T	Missense	E_1	SNP	True	0	Class 0: This mutation can be originally modeled.	50aa	2aa	Myo9b	ENSMUSG00000004677.19	ENSMUST00000170242.8	chr8	39	+	SNP	Missense	E_1	71743604.0	71743604.0	G	A	ENSMUST00000170242.8:c.664G>A	A222T	71743604.0	71743604.0	G	A	ENSMUST00000170242.8:c.664G>A	A222T	CLINVAR-H2065363	CLINVAR-H2065363-M01-V01	CLINVAR	2259612.0	False	False	False	False	False	52
MYO9B	ENSG00000099331.9	ENST00000595618.1	chr19	38	+	True	17213218	17213218	G	A	ENST00000595618.1:c.691G>A	V231M	Missense	E_1	SNP	True	0	Class 0: This mutation can be originally modeled.	0aa	71aa	Myo9b	ENSMUSG00000004677.19	ENSMUST00000170242.8	chr8	39	+	SNP	Missense	E_1	71743631.0	71743631.0	G	A	ENSMUST00000170242.8:c.691G>A	V231M	71743631.0	71743631.0	G	A	ENSMUST00000170242.8:c.691G>A	V231M	CLINVAR-H2065364	CLINVAR-H2065364-M01-V01	CLINVAR	2597891.0	False	False	False	False	False	71
MYO9B	ENSG00000099331.9	ENST00000595618.1	chr19	38	+	True	17213331	17213331	C	T	ENST00000595618.1:c.804C>T	V268delinsV	Silent	E_1	SNP	True	0	Class 0: This mutation can be originally modeled.	37aa	34aa	Myo9b	ENSMUSG00000004677.19	ENSMUST00000170242.8	chr8	39	+	SNP	Silent	E_1	71743744.0	71743744.0	C	T	ENSMUST00000170242.8:c.804C>T	V268delinsV	71743744.0	71743744.0	C	T	ENSMUST00000170242.8:c.804C>T	V268delinsV	CLINVAR-H2065365	CLINVAR-H2065365-M01-V01	CLINVAR	2649532.0	False	False	False	False	False	71
MYO9B	ENSG00000099331.9	ENST00000595618.1	chr19	38	+	True	17213343	17213343	C	G	ENST00000595618.1:c.816C>G	I272M	Missense	E_1	SNP	True	0	Class 0: This mutation can be originally modeled.	41aa	30aa	Myo9b	ENSMUSG00000004677.19	ENSMUST00000170242.8	chr8	39	+	SNP	Missense	E_1	71743756.0	71743756.0	C	G	ENSMUST00000170242.8:c.816C>G	I272M	71743756.0	71743756.0	C	G	ENSMUST00000170242.8:c.816C>G	I272M	CLINVAR-H2065366	CLINVAR-H2065366-M01-V01	CLINVAR	2489280.0	False	False	False	False	False	71
MYO9B	ENSG00000099331.9	ENST00000595618.1	chr19	38	+	True	17263458	17263458	G	A	ENST00000595618.1:c.940G>A	V314I	Missense	E_3	SNP	True	0	Class 0: This mutation can be originally modeled.	6aa	36aa	Myo9b	ENSMUSG00000004677.19	ENSMUST00000170242.8	chr8	39	+	SNP	Missense	E_3	71774430.0	71774430.0	G	A	ENSMUST00000170242.8:c.940G>A	V314I	71774430.0	71774430.0	G	A	ENSMUST00000170242.8:c.940G>A	V314I	CLINVAR-H2065367	CLINVAR-H2065367-M01-V01	CLINVAR	2208836.0	False	False	False	False	False	42
MYO9B	ENSG00000099331.9	ENST00000595618.1	chr19	38	+	True	17265138	17265138	T	C	ENST00000595618.1:c.1112T>C	I371T	Missense	E_5	SNP	True	0	Class 0: This mutation can be originally modeled.	0aa	13aa	Myo9b	ENSMUSG00000004677.19	ENSMUST00000170242.8	chr8	39	+	SNP	Missense	E_5	71775922.0	71775922.0	T	C	ENSMUST00000170242.8:c.1112T>C	I371T	71775922.0	71775922.0	T	C	ENSMUST00000170242.8:c.1112T>C	I371T	CLINVAR-H2065368	CLINVAR-H2065368-M01-V01	CLINVAR	2246080.0	False	False	False	False	False	13
MYO9B	ENSG00000099331.9	ENST00000595618.1	chr19	38	+	True	17265210	17265210	C	A	ENST00000595618.1:c.1184C>A	P395H	Missense	E_5	SNP	True	0	Class 0: This mutation can be originally modeled.	8aa	7aa	Myo9b	ENSMUSG00000004677.19	ENSMUST00000170242.8	chr8	39	+	SNP	Missense	E_5	71775994.0	71775994.0	C	A	ENSMUST00000170242.8:c.1184C>A	P395H	71775994.0	71775994.0	C	A	ENSMUST00000170242.8:c.1184C>A	P395H	CLINVAR-H2065369	CLINVAR-H2065369-M01-V01	CLINVAR	2464873.0	False	False	False	False	False	15
MYO9B	ENSG00000099331.9	ENST00000595618.1	chr19	38	+	True	17270212	17270212	G	A	ENST00000595618.1:c.1337G>A	R446Q	Missense	E_7	SNP	True	0	Class 0: This mutation can be originally modeled.	21aa	1aa	Myo9b	ENSMUSG00000004677.19	ENSMUST00000170242.8	chr8	39	+	SNP	Missense	E_7	71778504.0	71778504.0	G	A	ENSMUST00000170242.8:c.1337G>A	R446Q	71778504.0	71778504.0	G	A	ENSMUST00000170242.8:c.1337G>A	R446Q	CLINVAR-H2065370	CLINVAR-H2065370-M01-V01	CLINVAR	2236625.0	False	False	False	False	False	22
MYO9B	ENSG00000099331.9	ENST00000595618.1	chr19	38	+	True	17270256	17270256	G	A	ENST00000595618.1:c.1381G>A	V461I	Missense	E_7	SNP	True	0	Class 0: This mutation can be originally modeled.	12aa	45aa	Myo9b	ENSMUSG00000004677.19	ENSMUST00000170242.8	chr8	39	+	SNP	Missense	E_7	71778548.0	71778548.0	G	A	ENSMUST00000170242.8:c.1381G>A	V461I	71778548.0	71778548.0	G	A	ENSMUST00000170242.8:c.1381G>A	V461I	CLINVAR-H2065371	CLINVAR-H2065371-M01-V01	CLINVAR	2261511.0	False	False	False	False	False	57
MYO9B	ENSG00000099331.9	ENST00000595618.1	chr19	38	+	True	17273226	17273226	C	T	ENST00000595618.1:c.1486C>T	R496W	Missense	E_8	SNP	True	0	Class 0: This mutation can be originally modeled.	47aa	10aa	Myo9b	ENSMUSG00000004677.19	ENSMUST00000170242.8	chr8	39	+	SNP	Missense	E_8	71780590.0	71780590.0	A	T	ENSMUST00000170242.8:c.1486A>T	R496W	71780590.0	71780590.0	A	T	ENSMUST00000170242.8:c.1486A>T	R496W	CLINVAR-H2065372	CLINVAR-H2065372-M01-V01	CLINVAR	2236626.0	False	False	False	False	False	57
MYO9B	ENSG00000099331.9	ENST00000595618.1	chr19	38	+	True	17273238	17273238	G	T	ENST00000595618.1:c.1498G>T	A500S	Missense	E_8	SNP	True	0	Class 0: This mutation can be originally modeled.	51aa	6aa	Myo9b	ENSMUSG00000004677.19	ENSMUST00000170242.8	chr8	39	+	SNP	Missense	E_8	71780602.0	71780602.0	G	T	ENSMUST00000170242.8:c.1498G>T	A500S	71780602.0	71780602.0	G	T	ENSMUST00000170242.8:c.1498G>T	A500S	CLINVAR-H2065374	CLINVAR-H2065374-M01-V01	CLINVAR	2543496.0	False	False	False	False	False	57
MYO9B	ENSG00000099331.9	ENST00000595618.1	chr19	38	+	True	17278820	17278820	A	G	ENST00000595618.1:c.1739A>G	H580R	Missense	E_10	SNP	True	0	Class 0: This mutation can be originally modeled.	8aa	24aa	Myo9b	ENSMUSG00000004677.19	ENSMUST00000170242.8	chr8	39	+	SNP	Missense	E_10	71783419.0	71783419.0	A	G	ENSMUST00000170242.8:c.1739A>G	H580R	71783419.0	71783419.0	A	G	ENSMUST00000170242.8:c.1739A>G	H580R	CLINVAR-H2065375	CLINVAR-H2065375-M01-V01	CLINVAR	2471966.0	False	False	False	False	False	32
MYO9B	ENSG00000099331.9	ENST00000595618.1	chr19	38	+	True	17283253	17283253	A	T	ENST00000595618.1:c.1901A>T	Q634L	Missense	E_11	SNP	True	0	Class 0: This mutation can be originally modeled.	6aa	4aa	Myo9b	ENSMUSG00000004677.19	ENSMUST00000170242.8	chr8	39	+	SNP	Missense	E_11	71786005.0	71786005.0	A	T	ENSMUST00000170242.8:c.1901A>T	Q634L	71786005.0	71786005.0	A	T	ENSMUST00000170242.8:c.1901A>T	Q634L	CLINVAR-H2065376	CLINVAR-H2065376-M01-V01	CLINVAR	2329219.0	False	False	False	False	False	10
MYO9B	ENSG00000099331.9	ENST00000595618.1	chr19	38	+	True	17283676	17283676	G	A	ENST00000595618.1:c.2044G>A	V682M	Missense	E_12	SNP	True	0	Class 0: This mutation can be originally modeled.	8aa	32aa	Myo9b	ENSMUSG00000004677.19	ENSMUST00000170242.8	chr8	39	+	SNP	Missense	E_12	71786379.0	71786379.0	G	A	ENSMUST00000170242.8:c.2044G>A	V682M	71786379.0	71786379.0	G	A	ENSMUST00000170242.8:c.2044G>A	V682M	CLINVAR-H2065377	CLINVAR-H2065377-M01-V01	CLINVAR	2529430.0	False	False	False	False	False	40
MYO9B	ENSG00000099331.9	ENST00000595618.1	chr19	38	+	True	17283690	17283690	C	T	ENST00000595618.1:c.2058C>T	A686delinsA	Silent	E_12	SNP	True	0	Class 0: This mutation can be originally modeled.	12aa	28aa	Myo9b	ENSMUSG00000004677.19	ENSMUST00000170242.8	chr8	39	+	SNP	Silent	E_12	71786393.0	71786393.0	T	T	ENSMUST00000170242.8:c.2058T>T	A686delinsA	71786393.0	71786393.0	T	T	ENSMUST00000170242.8:c.2058T>T	A686delinsA	CLINVAR-H2065378	CLINVAR-H2065378-M01-V01	CLINVAR	2649533.0	False	False	False	False	False	40
MYO9B	ENSG00000099331.9	ENST00000595618.1	chr19	38	+	True	17283739	17283739	C	T	ENST00000595618.1:c.2107C>T	R703C	Missense	E_12	SNP	True	0	Class 0: This mutation can be originally modeled.	29aa	11aa	Myo9b	ENSMUSG00000004677.19	ENSMUST00000170242.8	chr8	39	+	SNP	Missense	E_12	71786442.0	71786442.0	C	T	ENSMUST00000170242.8:c.2107C>T	R703C	71786442.0	71786442.0	C	T	ENSMUST00000170242.8:c.2107C>T	R703C	CLINVAR-H2065380	CLINVAR-H2065380-M01-V01	CLINVAR	2361292.0	False	False	False	False	False	40
MYO9B	ENSG00000099331.9	ENST00000595618.1	chr19	38	+	True	17283740	17283740	G	A	ENST00000595618.1:c.2108G>A	R703H	Missense	E_12	SNP	True	0	Class 0: This mutation can be originally modeled.	29aa	11aa	Myo9b	ENSMUSG00000004677.19	ENSMUST00000170242.8	chr8	39	+	SNP	Missense	E_12	71786443.0	71786443.0	G	A	ENSMUST00000170242.8:c.2108G>A	R703H	71786443.0	71786443.0	G	A	ENSMUST00000170242.8:c.2108G>A	R703H	CLINVAR-H2065381	CLINVAR-H2065381-M01-V01	CLINVAR	2295900.0	False	False	False	False	False	40
MYO9B	ENSG00000099331.9	ENST00000595618.1	chr19	38	+	True	17283751	17283751	G	A	ENST00000595618.1:c.2119G>A	E707K	Missense	E_12	SNP	True	0	Class 0: This mutation can be originally modeled.	33aa	7aa	Myo9b	ENSMUSG00000004677.19	ENSMUST00000170242.8	chr8	39	+	SNP	Missense	E_12	71786454.0	71786454.0	G	A	ENSMUST00000170242.8:c.2119G>A	E707K	71786454.0	71786454.0	G	A	ENSMUST00000170242.8:c.2119G>A	E707K	CLINVAR-H2065382	CLINVAR-H2065382-M01-V01	CLINVAR	2332878.0	False	False	False	False	False	40
MYO9B	ENSG00000099331.9	ENST00000595618.1	chr19	38	+	True	17283766	17283766	G	A	ENST00000595618.1:c.2134G>A	A712T	Missense	E_12	SNP	True	0	Class 0: This mutation can be originally modeled.	38aa	2aa	Myo9b	ENSMUSG00000004677.19	ENSMUST00000170242.8	chr8	39	+	SNP	Missense	E_12	71786469.0	71786469.0	G	A	ENSMUST00000170242.8:c.2134G>A	A712T	71786469.0	71786469.0	G	A	ENSMUST00000170242.8:c.2134G>A	A712T	CLINVAR-H2065383	CLINVAR-H2065383-M01-V01	CLINVAR	2552103.0	False	False	False	False	False	40
MYO9B	ENSG00000099331.9	ENST00000595618.1	chr19	38	+	True	17283768	17283768	T	C	ENST00000595618.1:c.2136T>C	A712delinsA	Silent	E_12	SNP	True	0	Class 0: This mutation can be originally modeled.	38aa	2aa	Myo9b	ENSMUSG00000004677.19	ENSMUST00000170242.8	chr8	39	+	SNP	Silent	E_12	71786471.0	71786471.0	A	C	ENSMUST00000170242.8:c.2136A>C	A712delinsA	71786471.0	71786471.0	A	C	ENSMUST00000170242.8:c.2136A>C	A712delinsA	CLINVAR-H2065384	CLINVAR-H2065384-M01-V01	CLINVAR	2649534.0	False	False	False	False	False	40
MYO9B	ENSG00000099331.9	ENST00000595618.1	chr19	38	+	True	17286511	17286511	T	G	ENST00000595618.1:c.2180T>G	L727R	Missense	E_13	SNP	True	0	Class 0: This mutation can be originally modeled.	2aa	18aa	Myo9b	ENSMUSG00000004677.19	ENSMUST00000170242.8	chr8	39	+	SNP	Missense	E_13	71786999.0	71786999.0	T	G	ENSMUST00000170242.8:c.2180T>G	L727R	71786999.0	71786999.0	T	G	ENSMUST00000170242.8:c.2180T>G	L727R	CLINVAR-H2065385	CLINVAR-H2065385-M01-V01	CLINVAR	2377948.0	False	False	False	False	False	20
MYO9B	ENSG00000099331.9	ENST00000595618.1	chr19	38	+	True	17286536	17286536	G	A	ENST00000595618.1:c.2205G>A	S735delinsS	Silent	E_13	SNP	True	0	Class 0: This mutation can be originally modeled.	10aa	10aa	Myo9b	ENSMUSG00000004677.19	ENSMUST00000170242.8	chr8	39	+	SNP	Silent	E_13	71787024.0	71787024.0	A	A	ENSMUST00000170242.8:c.2205A>A	S735delinsS	71787024.0	71787024.0	A	A	ENSMUST00000170242.8:c.2205A>A	S735delinsS	CLINVAR-H2065386	CLINVAR-H2065386-M01-V01	CLINVAR	721558.0	False	False	False	False	False	20
MYO9B	ENSG00000099331.9	ENST00000595618.1	chr19	38	+	True	17291794	17291794	C	G	ENST00000595618.1:c.2278C>G	P760A	Missense	E_14	SNP	True	0	Class 0: This mutation can be originally modeled.	9aa	1aa	Myo9b	ENSMUSG00000004677.19	ENSMUST00000170242.8	chr8	39	+	SNP	Missense	E_14	71791609.0	71791609.0	C	G	ENSMUST00000170242.8:c.2278C>G	P760A	71791609.0	71791609.0	C	G	ENSMUST00000170242.8:c.2278C>G	P760A	CLINVAR-H2065387	CLINVAR-H2065387-M01-V01	CLINVAR	2211789.0	False	False	False	False	False	10
MYO9B	ENSG00000099331.9	ENST00000595618.1	chr19	38	+	True	17295757	17295757	C	G	ENST00000595618.1:c.2457C>G	H819Q	Missense	E_16	SNP	True	0	Class 0: This mutation can be originally modeled.	18aa	90aa	Myo9b	ENSMUSG00000004677.19	ENSMUST00000170242.8	chr8	39	+	SNP	Missense	E_16	71795489.0	71795489.0	C	G	ENSMUST00000170242.8:c.2457C>G	H819Q	71795489.0	71795489.0	C	G	ENSMUST00000170242.8:c.2457C>G	H819Q	CLINVAR-H2065388	CLINVAR-H2065388-M01-V01	CLINVAR	2336489.0	False	False	False	False	False	108
MYO9B	ENSG00000099331.9	ENST00000595618.1	chr19	38	+	True	17303736	17303736	C	T	ENST00000595618.1:c.2993C>T	A998V	Missense	E_20	SNP	True	0	Class 0: This mutation can be originally modeled.	13aa	12aa	Myo9b	ENSMUSG00000004677.19	ENSMUST00000170242.8	chr8	39	+	SNP	Missense	E_20	71800439.0	71800439.0	C	T	ENSMUST00000170242.8:c.2993C>T	A998V	71800439.0	71800439.0	C	T	ENSMUST00000170242.8:c.2993C>T	A998V	CLINVAR-H2065393	CLINVAR-H2065393-M01-V01	CLINVAR	2485568.0	False	False	False	False	False	25
MYO9B	ENSG00000099331.9	ENST00000595618.1	chr19	38	+	True	17305382	17305382	C	T	ENST00000595618.1:c.3146C>T	S1049L	Missense	E_21	SNP	True	0	Class 0: This mutation can be originally modeled.	0aa	3aa	Myo9b	ENSMUSG00000004677.19	ENSMUST00000170242.8	chr8	39	+	SNP	Missense	E_21	71800992.0	71800992.0	C	T	ENSMUST00000170242.8:c.3146C>T	S1049L	71800992.0	71800992.0	C	T	ENSMUST00000170242.8:c.3146C>T	S1049L	CLINVAR-H2065398	CLINVAR-H2065398-M01-V01	CLINVAR	2458091.0	False	False	False	False	False	3
MYO9B	ENSG00000099331.9	ENST00000595618.1	chr19	38	+	True	17305405	17305405	A	G	ENST00000595618.1:c.3169A>G	K1057E	Missense	E_21	SNP	True	0	Class 0: This mutation can be originally modeled.	0aa	0aa	Myo9b	ENSMUSG00000004677.19	ENSMUST00000170242.8	chr8	39	+	SNP	Missense	E_21	71801003.0	71801003.0	A	G	ENSMUST00000170242.8:c.3157A>G	K1053E	71801003.0	71801003.0	A	G	ENSMUST00000170242.8:c.3157A>G	K1053E	CLINVAR-H2065399	CLINVAR-H2065399-M01-V01	CLINVAR	2290828.0	False	False	False	False	False	0
MYO9B	ENSG00000099331.9	ENST00000595618.1	chr19	38	+	True	17305471	17305471	G	A	ENST00000595618.1:c.3235G>A	G1079R	Missense	E_21	SNP	True	0	Class 0: This mutation can be originally modeled.	2aa	1aa	Myo9b	ENSMUSG00000004677.19	ENSMUST00000170242.8	chr8	39	+	SNP	Missense	E_21	71801030.0	71801030.0	G	A	ENSMUST00000170242.8:c.3184G>A	G1062R	71801030.0	71801030.0	G	A	ENSMUST00000170242.8:c.3184G>A	G1062R	CLINVAR-H2065402	CLINVAR-H2065402-M01-V01	CLINVAR	2332145.0	False	False	False	False	False	3
MYO9B	ENSG00000099331.9	ENST00000595618.1	chr19	38	+	True	17305520	17305520	G	A	ENST00000595618.1:c.3284G>A	G1095E	Missense	E_21	SNP	True	0	Class 0: This mutation can be originally modeled.	0aa	0aa	Myo9b	ENSMUSG00000004677.19	ENSMUST00000170242.8	chr8	39	+	SNP	Missense	E_21	71801073.0	71801073.0	G	A	ENSMUST00000170242.8:c.3227G>A	G1076E	71801073.0	71801073.0	G	A	ENSMUST00000170242.8:c.3227G>A	G1076E	CLINVAR-H2065403	CLINVAR-H2065403-M01-V01	CLINVAR	2552318.0	False	False	False	False	False	0
MYO9B	ENSG00000099331.9	ENST00000595618.1	chr19	38	+	True	17305543	17305543	G	A	ENST00000595618.1:c.3307G>A	V1103M	Missense	E_21	SNP	True	0	Class 0: This mutation can be originally modeled.	0aa	0aa	Myo9b	ENSMUSG00000004677.19	ENSMUST00000170242.8	chr8	39	+	SNP	Missense	E_21	71801096.0	71801096.0	G	A	ENSMUST00000170242.8:c.3250G>A	V1084M	71801096.0	71801096.0	G	A	ENSMUST00000170242.8:c.3250G>A	V1084M	CLINVAR-H2065404	CLINVAR-H2065404-M01-V01	CLINVAR	2326140.0	False	False	False	False	False	0
MYO9B	ENSG00000099331.9	ENST00000595618.1	chr19	38	+	True	17305603	17305603	C	G	ENST00000595618.1:c.3367C>G	P1123A	Missense	E_21	SNP	True	0	Class 0: This mutation can be originally modeled.	2aa	1aa	Myo9b	ENSMUSG00000004677.19	ENSMUST00000170242.8	chr8	39	+	SNP	Missense	E_21	71801186.0	71801186.0	C	G	ENSMUST00000170242.8:c.3340C>G	P1114A	71801186.0	71801186.0	C	G	ENSMUST00000170242.8:c.3340C>G	P1114A	CLINVAR-H2065405	CLINVAR-H2065405-M01-V01	CLINVAR	2210901.0	False	False	False	False	False	3
MYO9B	ENSG00000099331.9	ENST00000595618.1	chr19	38	+	True	17305749	17305749	G	A	ENST00000595618.1:c.3513G>A	E1171delinsE	Silent	E_21	SNP	True	0	Class 0: This mutation can be originally modeled.	0aa	2aa	Myo9b	ENSMUSG00000004677.19	ENSMUST00000170242.8	chr8	39	+	SNP	Silent	E_21	71801332.0	71801332.0	G	A	ENSMUST00000170242.8:c.3486G>A	E1162delinsE	71801332.0	71801332.0	G	A	ENSMUST00000170242.8:c.3486G>A	E1162delinsE	CLINVAR-H2065408	CLINVAR-H2065408-M01-V01	CLINVAR	746068.0	False	False	False	False	False	2
MYO9B	ENSG00000099331.9	ENST00000595618.1	chr19	38	+	True	17305752	17305752	G	T	ENST00000595618.1:c.3516G>T	E1172D	Missense	E_21	SNP	True	0	Class 0: This mutation can be originally modeled.	1aa	1aa	Myo9b	ENSMUSG00000004677.19	ENSMUST00000170242.8	chr8	39	+	SNP	Missense	E_21	71801335.0	71801335.0	G	T	ENSMUST00000170242.8:c.3489G>T	E1163D	71801335.0	71801335.0	G	T	ENSMUST00000170242.8:c.3489G>T	E1163D	CLINVAR-H2065409	CLINVAR-H2065409-M01-V01	CLINVAR	2386283.0	False	False	False	False	False	2
MYO9B	ENSG00000099331.9	ENST00000595618.1	chr19	38	+	True	17305874	17305874	C	T	ENST00000595618.1:c.3638C>T	T1213I	Missense	E_21	SNP	True	0	Class 0: This mutation can be originally modeled.	0aa	0aa	Myo9b	ENSMUSG00000004677.19	ENSMUST00000170242.8	chr8	39	+	SNP	Missense	E_21	71801445.0	71801445.0	C	T	ENSMUST00000170242.8:c.3599C>T	T1200I	71801445.0	71801445.0	C	T	ENSMUST00000170242.8:c.3599C>T	T1200I	CLINVAR-H2065411	CLINVAR-H2065411-M01-V01	CLINVAR	2322632.0	False	False	False	False	False	0
MYO9B	ENSG00000099331.9	ENST00000595618.1	chr19	38	+	True	17306132	17306132	G	A	ENST00000595618.1:c.3896G>A	R1299Q	Missense	E_21	SNP	True	0	Class 0: This mutation can be originally modeled.	6aa	1aa	Myo9b	ENSMUSG00000004677.19	ENSMUST00000170242.8	chr8	39	+	SNP	Missense	E_21	71801697.0	71801697.0	G	A	ENSMUST00000170242.8:c.3851G>A	R1284Q	71801697.0	71801697.0	G	A	ENSMUST00000170242.8:c.3851G>A	R1284Q	CLINVAR-H2065414	CLINVAR-H2065414-M01-V01	CLINVAR	2385145.0	False	False	False	False	False	7
MYO9B	ENSG00000099331.9	ENST00000595618.1	chr19	38	+	True	17306161	17306161	G	A	ENST00000595618.1:c.3925G>A	A1309T	Missense	E_21	SNP	True	0	Class 0: This mutation can be originally modeled.	0aa	2aa	Myo9b	ENSMUSG00000004677.19	ENSMUST00000170242.8	chr8	39	+	SNP	Missense	E_21	71801732.0	71801732.0	G	A	ENSMUST00000170242.8:c.3886G>A	A1296T	71801732.0	71801732.0	G	A	ENSMUST00000170242.8:c.3886G>A	A1296T	CLINVAR-H2065415	CLINVAR-H2065415-M01-V01	CLINVAR	2366741.0	False	False	False	False	False	2
MYO9B	ENSG00000099331.9	ENST00000595618.1	chr19	38	+	True	17306251	17306251	C	T	ENST00000595618.1:c.4015C>T	R1339W	Missense	E_21	SNP	True	0	Class 0: This mutation can be originally modeled.	1aa	13aa	Myo9b	ENSMUSG00000004677.19	ENSMUST00000170242.8	chr8	39	+	SNP	Missense	E_21	71801807.0	71801807.0	C	T	ENSMUST00000170242.8:c.3961C>T	R1321W	71801807.0	71801807.0	C	T	ENSMUST00000170242.8:c.3961C>T	R1321W	CLINVAR-H2065416	CLINVAR-H2065416-M01-V01	CLINVAR	2598580.0	False	False	False	False	False	14
MYO9B	ENSG00000099331.9	ENST00000595618.1	chr19	38	+	True	17308601	17308601	G	C	ENST00000595618.1:c.4047G>C	E1349D	Missense	E_22	SNP	True	0	Class 0: This mutation can be originally modeled.	11aa	3aa	Myo9b	ENSMUSG00000004677.19	ENSMUST00000170242.8	chr8	39	+	SNP	Missense	E_22	71802779.0	71802779.0	G	C	ENSMUST00000170242.8:c.3993G>C	E1331D	71802779.0	71802779.0	G	C	ENSMUST00000170242.8:c.3993G>C	E1331D	CLINVAR-H2065418	CLINVAR-H2065418-M01-V01	CLINVAR	2237219.0	False	False	False	False	False	14
MYO9B	ENSG00000099331.9	ENST00000595618.1	chr19	38	+	True	17311171	17311171	G	T	ENST00000595618.1:c.4308G>T	E1436D	Missense	E_24	SNP	True	0	Class 0: This mutation can be originally modeled.	1aa	0aa	Myo9b	ENSMUSG00000004677.19	ENSMUST00000170242.8	chr8	39	+	SNP	Missense	E_24	71804600.0	71804600.0	G	T	ENSMUST00000170242.8:c.4245G>T	E1415D	71804600.0	71804600.0	G	T	ENSMUST00000170242.8:c.4245G>T	E1415D	CLINVAR-H2065423	CLINVAR-H2065423-M01-V01	CLINVAR	2228281.0	False	False	False	False	False	1
MYO9B	ENSG00000099331.9	ENST00000595618.1	chr19	38	+	True	17311453	17311453	T	A	ENST00000595618.1:c.4378T>A	S1460T	Missense	E_25	SNP	True	0	Class 0: This mutation can be originally modeled.	1aa	0aa	Myo9b	ENSMUSG00000004677.19	ENSMUST00000170242.8	chr8	39	+	SNP	Missense	E_25	71804819.0	71804819.0	T	A	ENSMUST00000170242.8:c.4309T>A	S1437T	71804819.0	71804819.0	T	A	ENSMUST00000170242.8:c.4309T>A	S1437T	CLINVAR-H2065427	CLINVAR-H2065427-M01-V01	CLINVAR	2614629.0	False	False	False	False	False	1
MYO9B	ENSG00000099331.9	ENST00000595618.1	chr19	38	+	True	17313005	17313005	G	A	ENST00000595618.1:c.4729G>A	A1577T	Missense	E_27	SNP	True	0	Class 0: This mutation can be originally modeled.	34aa	0aa	Myo9b	ENSMUSG00000004677.19	ENSMUST00000170242.8	chr8	39	+	SNP	Missense	E_27	71806672.0	71806672.0	G	A	ENSMUST00000170242.8:c.4645G>A	A1549T	71806672.0	71806672.0	G	A	ENSMUST00000170242.8:c.4645G>A	A1549T	CLINVAR-H2065432	CLINVAR-H2065432-M01-V01	CLINVAR	2519123.0	False	False	False	False	False	34
MYO9B	ENSG00000099331.9	ENST00000595618.1	chr19	38	+	True	17313100	17313100	C	T	ENST00000595618.1:c.4824C>T	F1608delinsF	Silent	E_27	SNP	True	0	Class 0: This mutation can be originally modeled.	1aa	1aa	Myo9b	ENSMUSG00000004677.19	ENSMUST00000170242.8	chr8	39	+	SNP	Silent	E_27	71806767.0	71806767.0	T	T	ENSMUST00000170242.8:c.4740T>T	F1580delinsF	71806767.0	71806767.0	T	T	ENSMUST00000170242.8:c.4740T>T	F1580delinsF	CLINVAR-H2065434	CLINVAR-H2065434-M01-V01	CLINVAR	736193.0	False	False	False	False	False	2
MYO9B	ENSG00000099331.9	ENST00000595618.1	chr19	38	+	True	17313675	17313675	C	T	ENST00000595618.1:c.4861C>T	R1621W	Missense	E_28	SNP	True	0	Class 0: This mutation can be originally modeled.	9aa	19aa	Myo9b	ENSMUSG00000004677.19	ENSMUST00000170242.8	chr8	39	+	SNP	Missense	E_28	71807182.0	71807182.0	C	T	ENSMUST00000170242.8:c.4777C>T	R1593W	71807182.0	71807182.0	C	T	ENSMUST00000170242.8:c.4777C>T	R1593W	CLINVAR-H2065435	CLINVAR-H2065435-M01-V01	CLINVAR	252534.0	False	False	False	False	False	28
MYO9B	ENSG00000099331.9	ENST00000595618.1	chr19	38	+	True	17313676	17313676	G	C	ENST00000595618.1:c.4862G>C	R1621P	Missense	E_28	SNP	True	0	Class 0: This mutation can be originally modeled.	9aa	19aa	Myo9b	ENSMUSG00000004677.19	ENSMUST00000170242.8	chr8	39	+	SNP	Missense	E_28	71807183.0	71807183.0	G	C	ENSMUST00000170242.8:c.4778G>C	R1593P	71807183.0	71807183.0	G	C	ENSMUST00000170242.8:c.4778G>C	R1593P	CLINVAR-H2065436	CLINVAR-H2065436-M01-V01	CLINVAR	2225836.0	False	False	False	False	False	28
MYO9B	ENSG00000099331.9	ENST00000595618.1	chr19	38	+	True	17316132	17316132	C	A	ENST00000595618.1:c.5051C>A	T1684N	Missense	E_30	SNP	True	0	Class 0: This mutation can be originally modeled.	3aa	0aa	Myo9b	ENSMUSG00000004677.19	ENSMUST00000170242.8	chr8	39	+	SNP	Missense	E_30	71807942.0	71807942.0	C	A	ENSMUST00000170242.8:c.4967C>A	T1656N	71807942.0	71807942.0	C	A	ENSMUST00000170242.8:c.4967C>A	T1656N	CLINVAR-H2065438	CLINVAR-H2065438-M01-V01	CLINVAR	2374087.0	False	False	False	False	False	3
MYO9B	ENSG00000099331.9	ENST00000595618.1	chr19	38	+	True	17316137	17316137	G	A	ENST00000595618.1:c.5056G>A	G1686R	Missense	E_30	SNP	True	0	Class 0: This mutation can be originally modeled.	0aa	1aa	Myo9b	ENSMUSG00000004677.19	ENSMUST00000170242.8	chr8	39	+	SNP	Missense	E_30	71807944.0	71807944.0	G	A	ENSMUST00000170242.8:c.4969G>A	G1657R	71807944.0	71807944.0	G	A	ENSMUST00000170242.8:c.4969G>A	G1657R	CLINVAR-H2065440	CLINVAR-H2065440-M01-V01	CLINVAR	714783.0	False	False	False	False	False	1
MYO9B	ENSG00000099331.9	ENST00000595618.1	chr19	38	+	True	17316799	17316799	G	A	ENST00000595618.1:c.5095G>A	G1699S	Missense	E_31	SNP	True	0	Class 0: This mutation can be originally modeled.	5aa	61aa	Myo9b	ENSMUSG00000004677.19	ENSMUST00000170242.8	chr8	39	+	SNP	Missense	E_31	71808369.0	71808369.0	G	A	ENSMUST00000170242.8:c.5011G>A	G1671S	71808369.0	71808369.0	G	A	ENSMUST00000170242.8:c.5011G>A	G1671S	CLINVAR-H2065441	CLINVAR-H2065441-M01-V01	CLINVAR	2386965.0	False	False	False	False	False	66
MYO9B	ENSG00000099331.9	ENST00000595618.1	chr19	38	+	True	17316800	17316800	G	A	ENST00000595618.1:c.5096G>A	G1699D	Missense	E_31	SNP	True	0	Class 0: This mutation can be originally modeled.	5aa	61aa	Myo9b	ENSMUSG00000004677.19	ENSMUST00000170242.8	chr8	39	+	SNP	Missense	E_31	71808370.0	71808370.0	G	A	ENSMUST00000170242.8:c.5012G>A	G1671D	71808370.0	71808370.0	G	A	ENSMUST00000170242.8:c.5012G>A	G1671D	CLINVAR-H2065442	CLINVAR-H2065442-M01-V01	CLINVAR	2242606.0	False	False	False	False	False	66
MYO9B	ENSG00000099331.9	ENST00000595618.1	chr19	38	+	True	17316935	17316935	G	A	ENST00000595618.1:c.5231G>A	R1744Q	Missense	E_31	SNP	True	0	Class 0: This mutation can be originally modeled.	50aa	16aa	Myo9b	ENSMUSG00000004677.19	ENSMUST00000170242.8	chr8	39	+	SNP	Missense	E_31	71808505.0	71808505.0	G	A	ENSMUST00000170242.8:c.5147G>A	R1716Q	71808505.0	71808505.0	G	A	ENSMUST00000170242.8:c.5147G>A	R1716Q	CLINVAR-H2065443	CLINVAR-H2065443-M01-V01	CLINVAR	2592263.0	False	False	False	False	False	66
MYO9B	ENSG00000099331.9	ENST00000595618.1	chr19	38	+	True	17317137	17317137	G	C	ENST00000595618.1:c.5338G>C	E1780Q	Missense	E_32	SNP	True	0	Class 0: This mutation can be originally modeled.	18aa	24aa	Myo9b	ENSMUSG00000004677.19	ENSMUST00000170242.8	chr8	39	+	SNP	Missense	E_32	71808690.0	71808690.0	G	C	ENSMUST00000170242.8:c.5254G>C	E1752Q	71808690.0	71808690.0	G	C	ENSMUST00000170242.8:c.5254G>C	E1752Q	CLINVAR-H2065444	CLINVAR-H2065444-M01-V01	CLINVAR	2266461.0	False	False	False	False	False	42
MYO9B	ENSG00000099331.9	ENST00000595618.1	chr19	38	+	True	17317155	17317155	G	C	ENST00000595618.1:c.5356G>C	A1786P	Missense	E_32	SNP	True	0	Class 0: This mutation can be originally modeled.	24aa	18aa	Myo9b	ENSMUSG00000004677.19	ENSMUST00000170242.8	chr8	39	+	SNP	Missense	E_32	71808708.0	71808708.0	G	C	ENSMUST00000170242.8:c.5272G>C	A1758P	71808708.0	71808708.0	G	C	ENSMUST00000170242.8:c.5272G>C	A1758P	CLINVAR-H2065445	CLINVAR-H2065445-M01-V01	CLINVAR	2455862.0	False	False	False	False	False	42
MYO9B	ENSG00000099331.9	ENST00000595618.1	chr19	38	+	True	17317548	17317548	A	G	ENST00000595618.1:c.5447A>G	E1816G	Missense	E_33	SNP	True	0	Class 0: This mutation can be originally modeled.	3aa	3aa	Myo9b	ENSMUSG00000004677.19	ENSMUST00000170242.8	chr8	39	+	SNP	Missense	E_33	71808989.0	71808989.0	A	G	ENSMUST00000170242.8:c.5363A>G	E1788G	71808989.0	71808989.0	A	G	ENSMUST00000170242.8:c.5363A>G	E1788G	CLINVAR-H2065446	CLINVAR-H2065446-M01-V01	CLINVAR	2596964.0	False	False	False	False	False	6
MYO9B	ENSG00000099331.9	ENST00000595618.1	chr19	38	+	True	17318002	17318002	C	T	ENST00000595618.1:c.5573C>T	P1858L	Missense	E_34	SNP	True	0	Class 0: This mutation can be originally modeled.	37aa	31aa	Myo9b	ENSMUSG00000004677.19	ENSMUST00000170242.8	chr8	39	+	SNP	Missense	E_34	71809245.0	71809245.0	C	T	ENSMUST00000170242.8:c.5489C>T	P1830L	71809245.0	71809245.0	C	T	ENSMUST00000170242.8:c.5489C>T	P1830L	CLINVAR-H2065447	CLINVAR-H2065447-M01-V01	CLINVAR	2597780.0	False	False	False	False	False	68
MYO9B	ENSG00000099331.9	ENST00000595618.1	chr19	38	+	True	17318026	17318026	G	A	ENST00000595618.1:c.5597G>A	S1866N	Missense	E_34	SNP	True	0	Class 0: This mutation can be originally modeled.	45aa	23aa	Myo9b	ENSMUSG00000004677.19	ENSMUST00000170242.8	chr8	39	+	SNP	Missense	E_34	71809269.0	71809269.0	G	A	ENSMUST00000170242.8:c.5513G>A	S1838N	71809269.0	71809269.0	G	A	ENSMUST00000170242.8:c.5513G>A	S1838N	CLINVAR-H2065448	CLINVAR-H2065448-M01-V01	CLINVAR	2494355.0	False	False	False	False	False	68
MYO9B	ENSG00000099331.9	ENST00000595618.1	chr19	38	+	True	17318037	17318037	G	A	ENST00000595618.1:c.5608G>A	V1870I	Missense	E_34	SNP	True	0	Class 0: This mutation can be originally modeled.	49aa	19aa	Myo9b	ENSMUSG00000004677.19	ENSMUST00000170242.8	chr8	39	+	SNP	Missense	E_34	71809280.0	71809280.0	G	A	ENSMUST00000170242.8:c.5524G>A	V1842I	71809280.0	71809280.0	G	A	ENSMUST00000170242.8:c.5524G>A	V1842I	CLINVAR-H2065449	CLINVAR-H2065449-M01-V01	CLINVAR	2283774.0	False	False	False	False	False	68
MYO9B	ENSG00000099331.9	ENST00000595618.1	chr19	38	+	True	17318045	17318045	G	T	ENST00000595618.1:c.5616G>T	K1872N	Missense	E_34	SNP	True	0	Class 0: This mutation can be originally modeled.	51aa	17aa	Myo9b	ENSMUSG00000004677.19	ENSMUST00000170242.8	chr8	39	+	SNP	Missense	E_34	71809288.0	71809288.0	G	T	ENSMUST00000170242.8:c.5532G>T	K1844N	71809288.0	71809288.0	G	T	ENSMUST00000170242.8:c.5532G>T	K1844N	CLINVAR-H2065450	CLINVAR-H2065450-M01-V01	CLINVAR	2217958.0	False	False	False	False	False	68
MYO9B	ENSG00000099331.9	ENST00000595618.1	chr19	38	+	True	17321167	17321167	C	T	ENST00000595618.1:c.5774C>T	S1925L	Missense	E_36	SNP	True	0	Class 0: This mutation can be originally modeled.	27aa	6aa	Myo9b	ENSMUSG00000004677.19	ENSMUST00000170242.8	chr8	39	+	SNP	Missense	E_36	71811285.0	71811285.0	C	T	ENSMUST00000170242.8:c.5690C>T	S1897L	71811285.0	71811285.0	C	T	ENSMUST00000170242.8:c.5690C>T	S1897L	CLINVAR-H2065451	CLINVAR-H2065451-M01-V01	CLINVAR	2365603.0	False	False	False	False	False	33
MYO9B	ENSG00000099331.9	ENST00000595618.1	chr19	38	+	True	17321542	17321542	C	T	ENST00000595618.1:c.5815C>T	R1939W	Missense	E_37	SNP	True	0	Class 0: This mutation can be originally modeled.	0aa	0aa	Myo9b	ENSMUSG00000004677.19	ENSMUST00000170242.8	chr8	39	+	SNP	Missense	E_37	71811619.0	71811619.0	A	T	ENSMUST00000170242.8:c.5725A>T	R1909W	71811619.0	71811619.0	A	T	ENSMUST00000170242.8:c.5725A>T	R1909W	CLINVAR-H2065452	CLINVAR-H2065452-M01-V01	CLINVAR	2348044.0	False	False	False	False	False	0
MYO9B	ENSG00000099331.9	ENST00000595618.1	chr19	38	+	True	17321596	17321596	G	A	ENST00000595618.1:c.5869G>A	G1957S	Missense	E_37	SNP	True	0	Class 0: This mutation can be originally modeled.	5aa	9aa	Myo9b	ENSMUSG00000004677.19	ENSMUST00000170242.8	chr8	39	+	SNP	Missense	E_37	71811676.0	71811676.0	G	A	ENSMUST00000170242.8:c.5782G>A	G1928S	71811676.0	71811676.0	G	A	ENSMUST00000170242.8:c.5782G>A	G1928S	CLINVAR-H2065453	CLINVAR-H2065453-M01-V01	CLINVAR	2364476.0	False	False	False	False	False	14
MYO9B	ENSG00000099331.9	ENST00000595618.1	chr19	38	+	True	17273227	17273227	G	A	ENST00000595618.1:c.1487G>A	R496Q	Missense	E_8	SNP	True	1	Class 1: This mutation can be alternatively modeled.	47aa	10aa	Myo9b	ENSMUSG00000004677.19	ENSMUST00000170242.8	chr8	39	+	DNP	Missense	E_8	71780591.0	71780591.0	G	A	ENSMUST00000170242.8:c.1487G>A	R496K	71780590.0	71780591.0	AG	CA	ENSMUST00000170242.8:c.1486_1487AG>CA	R496Q	CLINVAR-H2065373	CLINVAR-H2065373-M01-V01	CLINVAR	218512.0	False	False	False	False	False	57
MYO9B	ENSG00000099331.9	ENST00000595618.1	chr19	38	+	True	17273227	17273227	G	A	ENST00000595618.1:c.1487G>A	R496Q	Missense	E_8	SNP	True	1	Class 1: This mutation can be alternatively modeled.	47aa	10aa	Myo9b	ENSMUSG00000004677.19	ENSMUST00000170242.8	chr8	39	+	TNP	Missense	E_8	71780591.0	71780591.0	G	A	ENSMUST00000170242.8:c.1487G>A	R496K	71780590.0	71780592.0	AGG	CAA	ENSMUST00000170242.8:c.1486_1488AGG>CAA	R496Q	CLINVAR-H2065373	CLINVAR-H2065373-M01-V02	CLINVAR	218512.0	False	False	False	False	False	57
MYO9B	ENSG00000099331.9	ENST00000595618.1	chr19	38	+	True	17283710	17283710	G	A	ENST00000595618.1:c.2078G>A	R693Q	Missense	E_12	SNP	True	1	Class 1: This mutation can be alternatively modeled.	19aa	21aa	Myo9b	ENSMUSG00000004677.19	ENSMUST00000170242.8	chr8	39	+	TNP	Missense	E_12	71786413.0	71786413.0	G	A	ENSMUST00000170242.8:c.2078G>A	R693K	71786412.0	71786414.0	AGG	CAA	ENSMUST00000170242.8:c.2077_2079AGG>CAA	R693Q	CLINVAR-H2065379	CLINVAR-H2065379-M01-V01	CLINVAR	2533473.0	False	False	False	False	False	40
MYO9B	ENSG00000099331.9	ENST00000595618.1	chr19	38	+	True	17283710	17283710	G	A	ENST00000595618.1:c.2078G>A	R693Q	Missense	E_12	SNP	True	1	Class 1: This mutation can be alternatively modeled.	19aa	21aa	Myo9b	ENSMUSG00000004677.19	ENSMUST00000170242.8	chr8	39	+	DNP	Missense	E_12	71786413.0	71786413.0	G	A	ENSMUST00000170242.8:c.2078G>A	R693K	71786412.0	71786413.0	AG	CA	ENSMUST00000170242.8:c.2077_2078AG>CA	R693Q	CLINVAR-H2065379	CLINVAR-H2065379-M01-V02	CLINVAR	2533473.0	False	False	False	False	False	40
MYO9B	ENSG00000099331.9	ENST00000595618.1	chr19	38	+	True	17303577	17303577	G	A	ENST00000595618.1:c.2834G>A	R945Q	Missense	E_20	SNP	True	1	Class 1: This mutation can be alternatively modeled.	15aa	1aa	Myo9b	ENSMUSG00000004677.19	ENSMUST00000170242.8	chr8	39	+	DNP	Missense	E_20	71800280.0	71800280.0	G	A	ENSMUST00000170242.8:c.2834G>A	R945H	71800280.0	71800281.0	GT	AG	ENSMUST00000170242.8:c.2834_2835GT>AG	R945Q	CLINVAR-H2065389	CLINVAR-H2065389-M01-V01	CLINVAR	2254690.0	False	False	False	False	False	16
MYO9B	ENSG00000099331.9	ENST00000595618.1	chr19	38	+	True	17303577	17303577	G	A	ENST00000595618.1:c.2834G>A	R945Q	Missense	E_20	SNP	True	1	Class 1: This mutation can be alternatively modeled.	15aa	1aa	Myo9b	ENSMUSG00000004677.19	ENSMUST00000170242.8	chr8	39	+	DNP	Missense	E_20	71800280.0	71800280.0	G	A	ENSMUST00000170242.8:c.2834G>A	R945H	71800280.0	71800281.0	GT	AA	ENSMUST00000170242.8:c.2834_2835GT>AA	R945Q	CLINVAR-H2065389	CLINVAR-H2065389-M01-V02	CLINVAR	2254690.0	False	False	False	False	False	16
MYO9B	ENSG00000099331.9	ENST00000595618.1	chr19	38	+	True	17303724	17303724	G	A	ENST00000595618.1:c.2981G>A	R994Q	Missense	E_20	SNP	True	1	Class 1: This mutation can be alternatively modeled.	9aa	16aa	Myo9b	ENSMUSG00000004677.19	ENSMUST00000170242.8	chr8	39	+	DNP	Missense	E_20	71800427.0	71800427.0	G	A	ENSMUST00000170242.8:c.2981G>A	R994H	71800427.0	71800428.0	GT	AA	ENSMUST00000170242.8:c.2981_2982GT>AA	R994Q	CLINVAR-H2065392	CLINVAR-H2065392-M01-V01	CLINVAR	2221699.0	False	False	False	False	False	25
MYO9B	ENSG00000099331.9	ENST00000595618.1	chr19	38	+	True	17303724	17303724	G	A	ENST00000595618.1:c.2981G>A	R994Q	Missense	E_20	SNP	True	1	Class 1: This mutation can be alternatively modeled.	9aa	16aa	Myo9b	ENSMUSG00000004677.19	ENSMUST00000170242.8	chr8	39	+	DNP	Missense	E_20	71800427.0	71800427.0	G	A	ENSMUST00000170242.8:c.2981G>A	R994H	71800427.0	71800428.0	GT	AG	ENSMUST00000170242.8:c.2981_2982GT>AG	R994Q	CLINVAR-H2065392	CLINVAR-H2065392-M01-V02	CLINVAR	2221699.0	False	False	False	False	False	25
MYO9B	ENSG00000099331.9	ENST00000595618.1	chr19	38	+	True	17303796	17303796	G	A	ENST00000595618.1:c.3053G>A	R1018Q	Missense	E_20	SNP	True	1	Class 1: This mutation can be alternatively modeled.	1aa	0aa	Myo9b	ENSMUSG00000004677.19	ENSMUST00000170242.8	chr8	39	+	TNP	Missense	E_20	71800499.0	71800499.0	G	A	ENSMUST00000170242.8:c.3053G>A	R1018K	71800498.0	71800500.0	AGA	CAG	ENSMUST00000170242.8:c.3052_3054AGA>CAG	R1018Q	CLINVAR-H2065394	CLINVAR-H2065394-M01-V01	CLINVAR	2374669.0	False	False	False	False	False	1
MYO9B	ENSG00000099331.9	ENST00000595618.1	chr19	38	+	True	17303796	17303796	G	A	ENST00000595618.1:c.3053G>A	R1018Q	Missense	E_20	SNP	True	1	Class 1: This mutation can be alternatively modeled.	1aa	0aa	Myo9b	ENSMUSG00000004677.19	ENSMUST00000170242.8	chr8	39	+	DNP	Missense	E_20	71800499.0	71800499.0	G	A	ENSMUST00000170242.8:c.3053G>A	R1018K	71800498.0	71800499.0	AG	CA	ENSMUST00000170242.8:c.3052_3053AG>CA	R1018Q	CLINVAR-H2065394	CLINVAR-H2065394-M01-V02	CLINVAR	2374669.0	False	False	False	False	False	1
MYO9B	ENSG00000099331.9	ENST00000595618.1	chr19	38	+	True	17303850	17303850	G	A	ENST00000595618.1:c.3107G>A	R1036Q	Missense	E_20	SNP	True	1	Class 1: This mutation can be alternatively modeled.	9aa	5aa	Myo9b	ENSMUSG00000004677.19	ENSMUST00000170242.8	chr8	39	+	DNP	Missense	E_20	71800553.0	71800553.0	G	A	ENSMUST00000170242.8:c.3107G>A	R1036H	71800553.0	71800554.0	GT	AA	ENSMUST00000170242.8:c.3107_3108GT>AA	R1036Q	CLINVAR-H2065397	CLINVAR-H2065397-M01-V01	CLINVAR	2517874.0	False	False	False	False	False	14
MYO9B	ENSG00000099331.9	ENST00000595618.1	chr19	38	+	True	17303850	17303850	G	A	ENST00000595618.1:c.3107G>A	R1036Q	Missense	E_20	SNP	True	1	Class 1: This mutation can be alternatively modeled.	9aa	5aa	Myo9b	ENSMUSG00000004677.19	ENSMUST00000170242.8	chr8	39	+	DNP	Missense	E_20	71800553.0	71800553.0	G	A	ENSMUST00000170242.8:c.3107G>A	R1036H	71800553.0	71800554.0	GT	AG	ENSMUST00000170242.8:c.3107_3108GT>AG	R1036Q	CLINVAR-H2065397	CLINVAR-H2065397-M01-V02	CLINVAR	2517874.0	False	False	False	False	False	14
MYO9B	ENSG00000099331.9	ENST00000595618.1	chr19	38	+	True	17305669	17305669	C	T	ENST00000595618.1:c.3433C>T	R1145W	Missense	E_21	SNP	True	1	Class 1: This mutation can be alternatively modeled.	0aa	14aa	Myo9b	ENSMUSG00000004677.19	ENSMUST00000170242.8	chr8	39	+	TNP	Missense	E_21	71801252.0	71801252.0	C	T	ENSMUST00000170242.8:c.3406C>T	R1136*	71801252.0	71801254.0	CGA	TGG	ENSMUST00000170242.8:c.3406_3408CGA>TGG	R1136W	CLINVAR-H2065406	CLINVAR-H2065406-M01-V01	CLINVAR	2379428.0	False	False	False	False	False	14
MYO9B	ENSG00000099331.9	ENST00000595618.1	chr19	38	+	True	17305688	17305688	G	A	ENST00000595618.1:c.3452G>A	R1151H	Missense	E_21	SNP	True	1	Class 1: This mutation can be alternatively modeled.	6aa	8aa	Myo9b	ENSMUSG00000004677.19	ENSMUST00000170242.8	chr8	39	+	DNP	Missense	E_21	71801271.0	71801271.0	G	A	ENSMUST00000170242.8:c.3425G>A	R1142Q	71801271.0	71801272.0	GG	AT	ENSMUST00000170242.8:c.3425_3426GG>AT	R1142H	CLINVAR-H2065407	CLINVAR-H2065407-M01-V01	CLINVAR	2311160.0	False	False	False	False	False	14
MYO9B	ENSG00000099331.9	ENST00000595618.1	chr19	38	+	True	17305688	17305688	G	A	ENST00000595618.1:c.3452G>A	R1151H	Missense	E_21	SNP	True	1	Class 1: This mutation can be alternatively modeled.	6aa	8aa	Myo9b	ENSMUSG00000004677.19	ENSMUST00000170242.8	chr8	39	+	DNP	Missense	E_21	71801271.0	71801271.0	G	A	ENSMUST00000170242.8:c.3425G>A	R1142Q	71801271.0	71801272.0	GG	AC	ENSMUST00000170242.8:c.3425_3426GG>AC	R1142H	CLINVAR-H2065407	CLINVAR-H2065407-M01-V02	CLINVAR	2311160.0	False	False	False	False	False	14
MYO9B	ENSG00000099331.9	ENST00000595618.1	chr19	38	+	True	17305763	17305763	G	A	ENST00000595618.1:c.3527G>A	R1176K	Missense	E_21	SNP	True	1	Class 1: This mutation can be alternatively modeled.	0aa	5aa	Myo9b	ENSMUSG00000004677.19	ENSMUST00000170242.8	chr8	39	+	TNP	Missense	E_21	71801349.0	71801349.0	G	A	ENSMUST00000170242.8:c.3503G>A	R1168Q	71801348.0	71801350.0	CGA	AAG	ENSMUST00000170242.8:c.3502_3504CGA>AAG	R1168K	CLINVAR-H2065410	CLINVAR-H2065410-M01-V01	CLINVAR	2286594.0	False	False	False	False	False	5
MYO9B	ENSG00000099331.9	ENST00000595618.1	chr19	38	+	True	17305763	17305763	G	A	ENST00000595618.1:c.3527G>A	R1176K	Missense	E_21	SNP	True	1	Class 1: This mutation can be alternatively modeled.	0aa	5aa	Myo9b	ENSMUSG00000004677.19	ENSMUST00000170242.8	chr8	39	+	DNP	Missense	E_21	71801349.0	71801349.0	G	A	ENSMUST00000170242.8:c.3503G>A	R1168Q	71801348.0	71801349.0	CG	AA	ENSMUST00000170242.8:c.3502_3503CG>AA	R1168K	CLINVAR-H2065410	CLINVAR-H2065410-M01-V02	CLINVAR	2286594.0	False	False	False	False	False	5
MYO9B	ENSG00000099331.9	ENST00000595618.1	chr19	38	+	True	17306273	17306273	C	T	ENST00000595618.1:c.4037C>T	T1346M	Missense	E_21	SNP	True	1	Class 1: This mutation can be alternatively modeled.	8aa	6aa	Myo9b	ENSMUSG00000004677.19	ENSMUST00000170242.8	chr8	39	+	DNP	Missense	E_21	71801829.0	71801829.0	C	T	ENSMUST00000170242.8:c.3983C>T	T1328I	71801829.0	71801830.0	CT	TG	ENSMUST00000170242.8:c.3983_3984CT>TG	T1328M	CLINVAR-H2065417	CLINVAR-H2065417-M01-V01	CLINVAR	2367230.0	False	False	False	False	False	14
MYO9B	ENSG00000099331.9	ENST00000595618.1	chr19	38	+	True	17313017	17313017	G	T	ENST00000595618.1:c.4741G>T	G1581C	Missense	E_27	SNP	True	1	Class 1: This mutation can be alternatively modeled.	2aa	0aa	Myo9b	ENSMUSG00000004677.19	ENSMUST00000170242.8	chr8	39	+	TNP	Missense	E_27	71806684.0	71806684.0	G	T	ENSMUST00000170242.8:c.4657G>T	G1553W	71806684.0	71806686.0	GGG	TGC	ENSMUST00000170242.8:c.4657_4659GGG>TGC	G1553C	CLINVAR-H2065433	CLINVAR-H2065433-M01-V01	CLINVAR	2526112.0	False	False	False	False	False	2
MYO9B	ENSG00000099331.9	ENST00000595618.1	chr19	38	+	True	17313017	17313017	G	T	ENST00000595618.1:c.4741G>T	G1581C	Missense	E_27	SNP	True	1	Class 1: This mutation can be alternatively modeled.	2aa	0aa	Myo9b	ENSMUSG00000004677.19	ENSMUST00000170242.8	chr8	39	+	TNP	Missense	E_27	71806684.0	71806684.0	G	T	ENSMUST00000170242.8:c.4657G>T	G1553W	71806684.0	71806686.0	GGG	TGT	ENSMUST00000170242.8:c.4657_4659GGG>TGT	G1553C	CLINVAR-H2065433	CLINVAR-H2065433-M01-V02	CLINVAR	2526112.0	False	False	False	False	False	2
MYO9B	ENSG00000099331.9	ENST00000595618.1	chr19	38	+	True	17322472	17322472	C	T	ENST00000595618.1:c.5947C>T	R1983W	Missense	E_38	SNP	True	1	Class 1: This mutation can be alternatively modeled.	15aa	29aa	Myo9b	ENSMUSG00000004677.19	ENSMUST00000170242.8	chr8	39	+	TNP	Missense	E_38	71811985.0	71811985.0	C	T	ENSMUST00000170242.8:c.5860C>T	R1954*	71811985.0	71811987.0	CGA	TGG	ENSMUST00000170242.8:c.5860_5862CGA>TGG	R1954W	CLINVAR-H2065454	CLINVAR-H2065454-M01-V01	CLINVAR	2372259.0	False	False	False	False	False	44
MYO9B	ENSG00000099331.9	ENST00000595618.1	chr19	38	+	True	17322527	17322527	C	T	ENST00000595618.1:c.6002C>T	T2001M	Missense	E_38	SNP	True	1	Class 1: This mutation can be alternatively modeled.	33aa	11aa	Myo9b	ENSMUSG00000004677.19	ENSMUST00000170242.8	chr8	39	+	DNP	Missense	E_38	71812040.0	71812040.0	C	T	ENSMUST00000170242.8:c.5915C>T	T1972I	71812040.0	71812041.0	CA	TG	ENSMUST00000170242.8:c.5915_5916CA>TG	T1972M	CLINVAR-H2065455	CLINVAR-H2065455-M01-V01	CLINVAR	2482703.0	False	False	False	False	False	44
MYO9B	ENSG00000099331.9	ENST00000595618.1	chr19	38	+	True	17322578	17322578	C	T	ENST00000595618.1:c.6053C>T	S2018L	Missense	E_38	SNP	True	1	Class 1: This mutation can be alternatively modeled.	0aa	0aa	Myo9b	ENSMUSG00000004677.19	ENSMUST00000170242.8	chr8	39	+	DNP	Missense	E_39	71812388.0	71812388.0	G	T	ENSMUST00000170242.8:c.6158G>T	S2053I	71812387.0	71812388.0	AG	CT	ENSMUST00000170242.8:c.6157_6158AG>CT	S2053L	CLINVAR-H2065456	CLINVAR-H2065456-M01-V01	CLINVAR	771035.0	False	False	False	False	False	0
MYO9B	ENSG00000099331.9	ENST00000595618.1	chr19	38	+	True	17322578	17322578	C	T	ENST00000595618.1:c.6053C>T	S2018L	Missense	E_38	SNP	True	1	Class 1: This mutation can be alternatively modeled.	0aa	0aa	Myo9b	ENSMUSG00000004677.19	ENSMUST00000170242.8	chr8	39	+	TNP	Missense	E_39	71812388.0	71812388.0	G	T	ENSMUST00000170242.8:c.6158G>T	S2053I	71812387.0	71812389.0	AGC	TTG	ENSMUST00000170242.8:c.6157_6159AGC>TTG	S2053L	CLINVAR-H2065456	CLINVAR-H2065456-M01-V02	CLINVAR	771035.0	False	False	False	False	False	0
MYO9B	ENSG00000099331.9	ENST00000595618.1	chr19	38	+	True	17322578	17322578	C	T	ENST00000595618.1:c.6053C>T	S2018L	Missense	E_38	SNP	True	1	Class 1: This mutation can be alternatively modeled.	0aa	0aa	Myo9b	ENSMUSG00000004677.19	ENSMUST00000170242.8	chr8	39	+	TNP	Missense	E_39	71812388.0	71812388.0	G	T	ENSMUST00000170242.8:c.6158G>T	S2053I	71812387.0	71812389.0	AGC	TTA	ENSMUST00000170242.8:c.6157_6159AGC>TTA	S2053L	CLINVAR-H2065456	CLINVAR-H2065456-M01-V03	CLINVAR	771035.0	False	False	False	False	False	0
MYO9B	ENSG00000099331.9	ENST00000595618.1	chr19	38	+	True	17322578	17322578	C	T	ENST00000595618.1:c.6053C>T	S2018L	Missense	E_38	SNP	True	1	Class 1: This mutation can be alternatively modeled.	0aa	0aa	Myo9b	ENSMUSG00000004677.19	ENSMUST00000170242.8	chr8	39	+	TNP	Missense	E_39	71812388.0	71812388.0	G	T	ENSMUST00000170242.8:c.6158G>T	S2053I	71812387.0	71812389.0	AGC	CTT	ENSMUST00000170242.8:c.6157_6159AGC>CTT	S2053L	CLINVAR-H2065456	CLINVAR-H2065456-M01-V04	CLINVAR	771035.0	False	False	False	False	False	0
MYO9B	ENSG00000099331.9	ENST00000595618.1	chr19	38	+	True	17322578	17322578	C	T	ENST00000595618.1:c.6053C>T	S2018L	Missense	E_38	SNP	True	1	Class 1: This mutation can be alternatively modeled.	0aa	0aa	Myo9b	ENSMUSG00000004677.19	ENSMUST00000170242.8	chr8	39	+	TNP	Missense	E_39	71812388.0	71812388.0	G	T	ENSMUST00000170242.8:c.6158G>T	S2053I	71812387.0	71812389.0	AGC	CTG	ENSMUST00000170242.8:c.6157_6159AGC>CTG	S2053L	CLINVAR-H2065456	CLINVAR-H2065456-M01-V05	CLINVAR	771035.0	False	False	False	False	False	0
MYO9B	ENSG00000099331.9	ENST00000595618.1	chr19	38	+	True	17323085	17323085	G	T	ENST00000595618.1:c.491G>T		Non_Coding,3		SNP	True	2	Class 2: This mutation can be modeled, but the effect may not be consistent.	1nt	0nt	Myo9b	ENSMUSG00000004677.19	ENSMUST00000170242.8	chr8	39	+	SNP	3'		71812748.0	71812748.0	G	T	ENSMUST00000170242.8:c.131G>T		71812748.0	71812748.0	G	T	ENSMUST00000170242.8:c.131G>T		CLINVAR-H2065466	CLINVAR-H2065466-M01-V01	CLINVAR	743378.0	False	False	False	False	False	1
MYO9B	ENSG00000099331.9	ENST00000595618.1	chr19	38	+	True	17323101	17323101	G	A	ENST00000595618.1:c.507G>A		Non_Coding,3		SNP	True	2	Class 2: This mutation can be modeled, but the effect may not be consistent.	0nt	0nt	Myo9b	ENSMUSG00000004677.19	ENSMUST00000170242.8	chr8	39	+	SNP	3'		71812751.0	71812751.0	G	A	ENSMUST00000170242.8:c.134G>A		71812751.0	71812751.0	G	A	ENSMUST00000170242.8:c.134G>A		CLINVAR-H2065468	CLINVAR-H2065468-M01-V01	CLINVAR	2649536.0	False	False	False	False	False	0
MYO9B	ENSG00000099331.9	ENST00000595618.1	chr19	38	+	True	17212612	17212612	G	A	ENST00000595618.1:c.85G>A	E29K	Missense	E_1	SNP	False	4	Class 4: Mutated sequences are not identical.	0aa	0aa	Myo9b	ENSMUSG00000004677.19	ENSMUST00000170242.8	chr8	39	+																CLINVAR-H2065355		CLINVAR	2607175.0	False	False	False	False	False	0
MYO9B	ENSG00000099331.9	ENST00000595618.1	chr19	38	+	True	17212694	17212694	G	A	ENST00000595618.1:c.167G>A	R56Q	Missense	E_1	SNP	False	4	Class 4: Mutated sequences are not identical.	0aa	0aa	Myo9b	ENSMUSG00000004677.19	ENSMUST00000170242.8	chr8	39	+																CLINVAR-H2065356		CLINVAR	781444.0	False	False	False	False	False	0
MYO9B	ENSG00000099331.9	ENST00000595618.1	chr19	38	+	True	17303603	17303603	C	T	ENST00000595618.1:c.2860C>T	R954W	Missense	E_20	SNP	False	4	Class 4: Mutated sequences are not identical.	0aa	0aa	Myo9b	ENSMUSG00000004677.19	ENSMUST00000170242.8	chr8	39	+																CLINVAR-H2065390		CLINVAR	2401110.0	False	False	False	False	False	0
MYO9B	ENSG00000099331.9	ENST00000595618.1	chr19	38	+	True	17303685	17303685	G	A	ENST00000595618.1:c.2942G>A	R981Q	Missense	E_20	SNP	False	4	Class 4: Mutated sequences are not identical.	0aa	0aa	Myo9b	ENSMUSG00000004677.19	ENSMUST00000170242.8	chr8	39	+																CLINVAR-H2065391		CLINVAR	2546083.0	False	False	False	False	False	0
MYO9B	ENSG00000099331.9	ENST00000595618.1	chr19	38	+	True	17303807	17303807	C	T	ENST00000595618.1:c.3064C>T	R1022W	Missense	E_20	SNP	False	4	Class 4: Mutated sequences are not identical.	0aa	0aa	Myo9b	ENSMUSG00000004677.19	ENSMUST00000170242.8	chr8	39	+																CLINVAR-H2065395		CLINVAR	2569959.0	False	False	False	False	False	0
MYO9B	ENSG00000099331.9	ENST00000595618.1	chr19	38	+	True	17303808	17303808	G	A	ENST00000595618.1:c.3065G>A	R1022Q	Missense	E_20	SNP	False	4	Class 4: Mutated sequences are not identical.	0aa	0aa	Myo9b	ENSMUSG00000004677.19	ENSMUST00000170242.8	chr8	39	+																CLINVAR-H2065396		CLINVAR	2568955.0	False	False	False	False	False	0
MYO9B	ENSG00000099331.9	ENST00000595618.1	chr19	38	+	True	17305450	17305450	G	A	ENST00000595618.1:c.3214G>A	G1072S	Missense	E_21	SNP	False	4	Class 4: Mutated sequences are not identical.	0aa	0aa	Myo9b	ENSMUSG00000004677.19	ENSMUST00000170242.8	chr8	39	+																CLINVAR-H2065400		CLINVAR	2375036.0	False	False	False	False	False	0
MYO9B	ENSG00000099331.9	ENST00000595618.1	chr19	38	+	True	17305453	17305453	G	A	ENST00000595618.1:c.3217G>A	G1073R	Missense	E_21	SNP	False	4	Class 4: Mutated sequences are not identical.	0aa	0aa	Myo9b	ENSMUSG00000004677.19	ENSMUST00000170242.8	chr8	39	+																CLINVAR-H2065401		CLINVAR	2215897.0	False	False	False	False	False	0
MYO9B	ENSG00000099331.9	ENST00000595618.1	chr19	38	+	True	17305887	17305887	G	C	ENST00000595618.1:c.3651G>C	Q1217H	Missense	E_21	SNP	False	4	Class 4: Mutated sequences are not identical.	0aa	0aa	Myo9b	ENSMUSG00000004677.19	ENSMUST00000170242.8	chr8	39	+																CLINVAR-H2065412		CLINVAR	2242605.0	False	False	False	False	False	0
MYO9B	ENSG00000099331.9	ENST00000595618.1	chr19	38	+	True	17305946	17305946	C	T	ENST00000595618.1:c.3710C>T	T1237M	Missense	E_21	SNP	False	4	Class 4: Mutated sequences are not identical.	0aa	0aa	Myo9b	ENSMUSG00000004677.19	ENSMUST00000170242.8	chr8	39	+																CLINVAR-H2065413		CLINVAR	2351510.0	False	False	False	False	False	0
MYO9B	ENSG00000099331.9	ENST00000595618.1	chr19	38	+	True	17309006	17309006	C	T	ENST00000595618.1:c.4127C>T	T1376I	Missense	E_23	SNP	False	4	Class 4: Mutated sequences are not identical.	0aa	0aa	Myo9b	ENSMUSG00000004677.19	ENSMUST00000170242.8	chr8	39	+																CLINVAR-H2065419		CLINVAR	2361021.0	False	False	False	False	False	0
MYO9B	ENSG00000099331.9	ENST00000595618.1	chr19	38	+	True	17309021	17309021	G	A	ENST00000595618.1:c.4142G>A	R1381Q	Missense	E_23	SNP	False	4	Class 4: Mutated sequences are not identical.	0aa	0aa	Myo9b	ENSMUSG00000004677.19	ENSMUST00000170242.8	chr8	39	+																CLINVAR-H2065420		CLINVAR	2364887.0	False	False	False	False	False	0
MYO9B	ENSG00000099331.9	ENST00000595618.1	chr19	38	+	True	17309027	17309027	C	T	ENST00000595618.1:c.4148C>T	A1383V	Missense	E_23	SNP	False	4	Class 4: Mutated sequences are not identical.	0aa	0aa	Myo9b	ENSMUSG00000004677.19	ENSMUST00000170242.8	chr8	39	+																CLINVAR-H2065421		CLINVAR	1050030.0	False	False	False	False	False	0
MYO9B	ENSG00000099331.9	ENST00000595618.1	chr19	38	+	True	17311163	17311163	G	A	ENST00000595618.1:c.4300G>A	A1434T	Missense	E_24	SNP	False	4	Class 4: Mutated sequences are not identical.	0aa	0aa	Myo9b	ENSMUSG00000004677.19	ENSMUST00000170242.8	chr8	39	+																CLINVAR-H2065422		CLINVAR	1050293.0	False	False	False	False	False	0
MYO9B	ENSG00000099331.9	ENST00000595618.1	chr19	38	+	True	17311194	17311194	A	G	ENST00000595618.1:c.4331A>G	H1444R	Missense	E_24	SNP	False	4	Class 4: Mutated sequences are not identical.	0aa	0aa	Myo9b	ENSMUSG00000004677.19	ENSMUST00000170242.8	chr8	39	+																CLINVAR-H2065424		CLINVAR	2399987.0	False	False	False	False	False	0
MYO9B	ENSG00000099331.9	ENST00000595618.1	chr19	38	+	True	17311207	17311207	A	C	ENST00000595618.1:c.4344A>C	E1448D	Missense	E_24	SNP	False	4	Class 4: Mutated sequences are not identical.	0aa	0aa	Myo9b	ENSMUSG00000004677.19	ENSMUST00000170242.8	chr8	39	+																CLINVAR-H2065425		CLINVAR	2309041.0	False	False	False	False	False	0
MYO9B	ENSG00000099331.9	ENST00000595618.1	chr19	38	+	True	17311226	17311226	G	A	ENST00000595618.1:c.4363G>A	G1455S	Missense	E_24	SNP	False	4	Class 4: Mutated sequences are not identical.	0aa	0aa	Myo9b	ENSMUSG00000004677.19	ENSMUST00000170242.8	chr8	39	+																CLINVAR-H2065426		CLINVAR	403217.0	False	False	False	False	False	0
MYO9B	ENSG00000099331.9	ENST00000595618.1	chr19	38	+	True	17311489	17311489	C	T	ENST00000595618.1:c.4414C>T	R1472C	Missense	E_25	SNP	False	4	Class 4: Mutated sequences are not identical.	0aa	0aa	Myo9b	ENSMUSG00000004677.19	ENSMUST00000170242.8	chr8	39	+																CLINVAR-H2065428		CLINVAR	2569125.0	False	False	False	False	False	0
MYO9B	ENSG00000099331.9	ENST00000595618.1	chr19	38	+	True	17311492	17311492	A	G	ENST00000595618.1:c.4417A>G	T1473A	Missense	E_25	SNP	False	4	Class 4: Mutated sequences are not identical.	0aa	0aa	Myo9b	ENSMUSG00000004677.19	ENSMUST00000170242.8	chr8	39	+																CLINVAR-H2065429		CLINVAR	2219183.0	False	False	False	False	False	0
MYO9B	ENSG00000099331.9	ENST00000595618.1	chr19	38	+	True	17311538	17311538	T	C	ENST00000595618.1:c.4463T>C	I1488T	Missense	E_25	SNP	False	4	Class 4: Mutated sequences are not identical.	0aa	0aa	Myo9b	ENSMUSG00000004677.19	ENSMUST00000170242.8	chr8	39	+																CLINVAR-H2065430		CLINVAR	2263687.0	False	False	False	False	False	0
MYO9B	ENSG00000099331.9	ENST00000595618.1	chr19	38	+	True	17311545	17311545	G	T	ENST00000595618.1:c.4470G>T	K1490N	Missense	E_25	SNP	False	4	Class 4: Mutated sequences are not identical.	0aa	0aa	Myo9b	ENSMUSG00000004677.19	ENSMUST00000170242.8	chr8	39	+																CLINVAR-H2065431		CLINVAR	2370760.0	False	False	False	False	False	0
MYO9B	ENSG00000099331.9	ENST00000595618.1	chr19	38	+	True	17316136	17316136	C	T	ENST00000595618.1:c.5055C>T	Y1685delinsY	Silent	E_30	SNP	False	4	Class 4: Mutated sequences are not identical.	0aa	0aa	Myo9b	ENSMUSG00000004677.19	ENSMUST00000170242.8	chr8	39	+																CLINVAR-H2065439		CLINVAR	781445.0	False	False	False	False	False	0
MYO9B	ENSG00000099331.9	ENST00000595618.1	chr19	38	+	True	17322709	17322709	C	T	ENST00000595618.1:c.115C>T		Non_Coding,3		SNP	False	4	Class 4: Mutated sequences are not identical.	0aa	0aa	Myo9b	ENSMUSG00000004677.19	ENSMUST00000170242.8	chr8	39	+																CLINVAR-H2065457		CLINVAR	2295271.0	False	False	False	False	False	0
MYO9B	ENSG00000099331.9	ENST00000595618.1	chr19	38	+	True	17322739	17322739	C	T	ENST00000595618.1:c.145C>T		Non_Coding,3		SNP	False	4	Class 4: Mutated sequences are not identical.	0aa	0aa	Myo9b	ENSMUSG00000004677.19	ENSMUST00000170242.8	chr8	39	+																CLINVAR-H2065458		CLINVAR	2401154.0	False	False	False	False	False	0
MYO9B	ENSG00000099331.9	ENST00000595618.1	chr19	38	+	True	17322791	17322791	C	T	ENST00000595618.1:c.197C>T		Non_Coding,3		SNP	False	4	Class 4: Mutated sequences are not identical.	0aa	0aa	Myo9b	ENSMUSG00000004677.19	ENSMUST00000170242.8	chr8	39	+																CLINVAR-H2065459		CLINVAR	2568993.0	False	False	False	False	False	0
MYO9B	ENSG00000099331.9	ENST00000595618.1	chr19	38	+	True	17322922	17322922	C	T	ENST00000595618.1:c.328C>T		Non_Coding,3		SNP	False	4	Class 4: Mutated sequences are not identical.	0aa	0aa	Myo9b	ENSMUSG00000004677.19	ENSMUST00000170242.8	chr8	39	+																CLINVAR-H2065460		CLINVAR	2514680.0	False	False	False	False	False	0
MYO9B	ENSG00000099331.9	ENST00000595618.1	chr19	38	+	True	17322935	17322935	G	A	ENST00000595618.1:c.341G>A		Non_Coding,3		SNP	False	4	Class 4: Mutated sequences are not identical.	0aa	0aa	Myo9b	ENSMUSG00000004677.19	ENSMUST00000170242.8	chr8	39	+																CLINVAR-H2065461		CLINVAR	2407997.0	False	False	False	False	False	0
MYO9B	ENSG00000099331.9	ENST00000595618.1	chr19	38	+	True	17322946	17322946	G	C	ENST00000595618.1:c.352G>C		Non_Coding,3		SNP	False	4	Class 4: Mutated sequences are not identical.	0aa	0aa	Myo9b	ENSMUSG00000004677.19	ENSMUST00000170242.8	chr8	39	+																CLINVAR-H2065462		CLINVAR	2589015.0	False	False	False	False	False	0
MYO9B	ENSG00000099331.9	ENST00000595618.1	chr19	38	+	True	17322956	17322956	C	T	ENST00000595618.1:c.362C>T		Non_Coding,3		SNP	False	4	Class 4: Mutated sequences are not identical.	0aa	0aa	Myo9b	ENSMUSG00000004677.19	ENSMUST00000170242.8	chr8	39	+																CLINVAR-H2065463		CLINVAR	2248511.0	False	False	False	False	False	0
MYO9B	ENSG00000099331.9	ENST00000595618.1	chr19	38	+	True	17322973	17322973	G	A	ENST00000595618.1:c.379G>A		Non_Coding,3		SNP	False	4	Class 4: Mutated sequences are not identical.	0aa	0aa	Myo9b	ENSMUSG00000004677.19	ENSMUST00000170242.8	chr8	39	+																CLINVAR-H2065464		CLINVAR	2462219.0	False	False	False	False	False	0
MYO9B	ENSG00000099331.9	ENST00000595618.1	chr19	38	+	True	17323068	17323068	G	A	ENST00000595618.1:c.474G>A		Non_Coding,3		SNP	False	4	Class 4: Mutated sequences are not identical.	0aa	0aa	Myo9b	ENSMUSG00000004677.19	ENSMUST00000170242.8	chr8	39	+																CLINVAR-H2065465		CLINVAR	2649535.0	False	False	False	False	False	0
MYO9B	ENSG00000099331.9	ENST00000595618.1	chr19	38	+	True	17323096	17323096	G	A	ENST00000595618.1:c.502G>A		Non_Coding,3		SNP	False	4	Class 4: Mutated sequences are not identical.	0aa	0aa	Myo9b	ENSMUSG00000004677.19	ENSMUST00000170242.8	chr8	39	+																CLINVAR-H2065467		CLINVAR	2238658.0	False	False	False	False	False	0
MYOC	ENSG00000034971.10	ENST00000037502.6	chr1	3	-	True	171605223	171605223	A	-	ENST00000037502.6:c.1357T>	Y453Mfs*11	Frame_Shifting	E_3	DEL	True	2	Class 2: This mutation can be modeled, but the effect may not be consistent.	6aa	2aa	Myoc	ENSMUSG00000026697.11	ENSMUST00000028020.11	chr1	3	+	DEL	Frame_Shifting	E_3	162476612.0	162476612.0	T	-	ENSMUST00000028020.11:c.1315T>	Y439Tfs*11	162476612.0	162476612.0	T	-	ENSMUST00000028020.11:c.1315T>	Y439Tfs*11	CLINVAR-H0137059	CLINVAR-H0137059-M01-V01	CLINVAR	1686784.0	False	False	False	False	False	8
MYOC	ENSG00000034971.10	ENST00000037502.6	chr1	3	-	True	171605495	171605495	C	-	ENST00000037502.6:c.1085G>	G362Efs*45	Frame_Shifting	E_3	DEL	True	2	Class 2: This mutation can be modeled, but the effect may not be consistent.	11aa	5aa	Myoc	ENSMUSG00000026697.11	ENSMUST00000028020.11	chr1	3	+	DEL	Frame_Shifting	E_3	162476340.0	162476340.0	G	-	ENSMUST00000028020.11:c.1043G>	G348Efs*20	162476340.0	162476340.0	G	-	ENSMUST00000028020.11:c.1043G>	G348Efs*20	CLINVAR-H0137134	CLINVAR-H0137134-M01-V01	CLINVAR	2575099.0	False	False	False	False	False	16
MYOC	ENSG00000034971.10	ENST00000037502.6	chr1	3	-	True	171605571	171605571	G	-	ENST00000037502.6:c.1009C>	Q337Rfs*9	Frame_Shifting	E_3	DEL	True	2	Class 2: This mutation can be modeled, but the effect may not be consistent.	5aa	7aa	Myoc	ENSMUSG00000026697.11	ENSMUST00000028020.11	chr1	3	+	DEL	Frame_Shifting	E_3	162476264.0	162476264.0	C	-	ENSMUST00000028020.11:c.967C>	Q323Rfs*13	162476264.0	162476264.0	C	-	ENSMUST00000028020.11:c.967C>	Q323Rfs*13	CLINVAR-H0137150	CLINVAR-H0137150-M01-V01	CLINVAR	1342199.0	False	False	False	False	False	12
MYOC	ENSG00000034971.10	ENST00000037502.6	chr1	3	-	True	171605718	171605718	T	-	ENST00000037502.6:c.862A>	I288Sfs*58	Frame_Shifting	E_3	DEL	True	2	Class 2: This mutation can be modeled, but the effect may not be consistent.	3aa	5aa	Myoc	ENSMUSG00000026697.11	ENSMUST00000028020.11	chr1	3	+	DEL	Frame_Shifting	E_3	162476117.0	162476117.0	A	-	ENSMUST00000028020.11:c.820A>	I274Lfs*17	162476117.0	162476117.0	A	-	ENSMUST00000028020.11:c.820A>	I274Lfs*17	CLINVAR-H0137183	CLINVAR-H0137183-M01-V01	CLINVAR	1410620.0	False	False	False	False	False	8
MYOC	ENSG00000034971.10	ENST00000037502.6	chr1	3	-	True	171605736	171605736	G	-	ENST00000037502.6:c.844C>	Q282Rfs*64	Frame_Shifting	E_3	DEL	True	2	Class 2: This mutation can be modeled, but the effect may not be consistent.	3aa	1aa	Myoc	ENSMUSG00000026697.11	ENSMUST00000028020.11	chr1	3	+	DEL	Frame_Shifting	E_3	162476099.0	162476099.0	C	-	ENSMUST00000028020.11:c.802C>	Q268Rfs*23	162476099.0	162476099.0	C	-	ENSMUST00000028020.11:c.802C>	Q268Rfs*23	CLINVAR-H0137188	CLINVAR-H0137188-M01-V01	CLINVAR	1698736.0	False	False	False	False	False	4
MYOC	ENSG00000034971.10	ENST00000037502.6	chr1	3	-	True	171605758	171605758	G	-	ENST00000037502.6:c.822C>	K275Sfs*71	Frame_Shifting	E_3	DEL	True	2	Class 2: This mutation can be modeled, but the effect may not be consistent.	9aa	3aa	Myoc	ENSMUSG00000026697.11	ENSMUST00000028020.11	chr1	3	+	DEL	Frame_Shifting	E_3	162476077.0	162476077.0	C	-	ENSMUST00000028020.11:c.780C>	K261Sfs*30	162476077.0	162476077.0	C	-	ENSMUST00000028020.11:c.780C>	K261Sfs*30	CLINVAR-H0137190	CLINVAR-H0137190-M01-V01	CLINVAR	2442266.0	False	False	False	False	False	12
MYOC	ENSG00000034971.10	ENST00000037502.6	chr1	3	-	True	171608072	171608072	A	-	ENST00000037502.6:c.605-210T>		Non_Coding,I	I_1	DEL	True	2	Class 2: This mutation can be modeled, but the effect may not be consistent.	2nt	0nt	Myoc	ENSMUSG00000026697.11	ENSMUST00000028020.11	chr1	3	+	DEL	Intron	I_1	162474817.0	162474817.0	T	-	ENSMUST00000028020.11:c.563-196T>		162474817.0	162474817.0	T	-	ENSMUST00000028020.11:c.563-196T>		CLINVAR-H0137237	CLINVAR-H0137237-M01-V01	CLINVAR	1265205.0	False	False	False	False	False	2
MYOC	ENSG00000034971.10	ENST00000037502.6	chr1	3	-	True	171621153	171621153	C	-	ENST00000037502.6:c.599G>	R200Kfs*16	Frame_Shifting	E_1	DEL	True	2	Class 2: This mutation can be modeled, but the effect may not be consistent.	3aa	3aa	Myoc	ENSMUSG00000026697.11	ENSMUST00000028020.11	chr1	3	+	DEL	Frame_Shifting	E_1	162467389.0	162467389.0	G	-	ENSMUST00000028020.11:c.557G>	E187Kfs*15	162467389.0	162467389.0	G	-	ENSMUST00000028020.11:c.557G>	E187Kfs*15	CLINVAR-H0137249	CLINVAR-H0137249-M01-V01	CLINVAR	2575100.0	False	False	False	False	False	6
MYOC	ENSG00000034971.10	ENST00000037502.6	chr1	3	-	True	171621226	171621226	C	-	ENST00000037502.6:c.526G>	E176Rfs*2	Frame_Shifting	E_1	DEL	True	2	Class 2: This mutation can be modeled, but the effect may not be consistent.	0aa	0aa	Myoc	ENSMUSG00000026697.11	ENSMUST00000028020.11	chr1	3	+	DEL	Frame_Shifting	E_1	162467313.0	162467313.0	G	-	ENSMUST00000028020.11:c.481G>	E161Rfs*3	162467313.0	162467313.0	G	-	ENSMUST00000028020.11:c.481G>	E161Rfs*3	CLINVAR-H0137258	CLINVAR-H0137258-M01-V01	CLINVAR	1698724.0	False	False	False	False	False	0
MYOC	ENSG00000034971.10	ENST00000037502.6	chr1	3	-	True	171621377	171621377	C	-	ENST00000037502.6:c.375G>	R125Sfs*35	Frame_Shifting	E_1	DEL	True	2	Class 2: This mutation can be modeled, but the effect may not be consistent.	1aa	11aa	Myoc	ENSMUSG00000026697.11	ENSMUST00000028020.11	chr1	3	+	DEL	Frame_Shifting	E_1	162467165.0	162467165.0	G	-	ENSMUST00000028020.11:c.333G>	R112Efs*27	162467165.0	162467165.0	G	-	ENSMUST00000028020.11:c.333G>	R112Efs*27	CLINVAR-H0137274	CLINVAR-H0137274-M01-V01	CLINVAR	2442263.0	False	False	False	False	False	12
MYOC	ENSG00000034971.10	ENST00000037502.6	chr1	3	-	True	171621686	171621686	A	-	ENST00000037502.6:c.66T>	L23Wfs*61	Frame_Shifting	E_1	DEL	True	2	Class 2: This mutation can be modeled, but the effect may not be consistent.	1aa	0aa	Myoc	ENSMUSG00000026697.11	ENSMUST00000028020.11	chr1	3	+	DEL	Frame_Shifting	E_1	162466853.0	162466853.0	G	-	ENSMUST00000028020.11:c.21G>	L9Wfs*63	162466853.0	162466853.0	G	-	ENSMUST00000028020.11:c.21G>	L9Wfs*63	CLINVAR-H0137310	CLINVAR-H0137310-M01-V01	CLINVAR	2629237.0	False	False	False	False	False	1
MYOC	ENSG00000034971.10	ENST00000037502.6	chr1	3	-	True	171605478	171605480	GTC	-	ENST00000037502.6:c.1100_1102GAC>	G367_Q368delinsE	In_Frame	E_3	DEL	False	4	Class 4: Mutated sequences are not identical.	0aa	0aa	Myoc	ENSMUSG00000026697.11	ENSMUST00000028020.11	chr1	3	+																CLINVAR-H0137128		CLINVAR	1342963.0	False	False	False	False	False	0
MYOC	ENSG00000034971.10	ENST00000037502.6	chr1	3	-	True	171605839	171605839	T	-	ENST00000037502.6:c.741A>	E247Dfs*2	Frame_Shifting	E_3	DEL	False	4	Class 4: Mutated sequences are not identical.	0aa	0aa	Myoc	ENSMUSG00000026697.11	ENSMUST00000028020.11	chr1	3	+																CLINVAR-H0137207		CLINVAR	2575092.0	False	False	False	False	False	0
MYOC	ENSG00000034971.10	ENST00000037502.6	chr1	3	-	True	171607510	171607510	A	-	ENST00000037502.6:c.730+227T>		Non_Coding,I	I_2	DEL	False	4	Class 4: Mutated sequences are not identical.	0aa	0aa	Myoc	ENSMUSG00000026697.11	ENSMUST00000028020.11	chr1	3	+																CLINVAR-H0137214		CLINVAR	1300345.0	False	False	False	False	False	0
MYOC	ENSG00000034971.10	ENST00000037502.6	chr1	3	-	True	171621394	171621394	C	-	ENST00000037502.6:c.358G>	E120Sfs*5	Frame_Shifting	E_1	DEL	False	4	Class 4: Mutated sequences are not identical.	0aa	0aa	Myoc	ENSMUSG00000026697.11	ENSMUST00000028020.11	chr1	3	+																CLINVAR-H0137282		CLINVAR	2671648.0	False	False	False	False	False	0
MYOC	ENSG00000034971.10	ENST00000037502.6	chr1	3	-	True	171605390	171605391	-	CCT	ENST00000037502.6:c.1189_1190>AGG	E396_A397insE	In_Frame	E_3	INS	True	0	Class 0: This mutation can be originally modeled.	0aa	11aa	Myoc	ENSMUSG00000026697.11	ENSMUST00000028020.11	chr1	3	+	INS	In_Frame	E_3	162476444.0	162476445.0	-	AGG	ENSMUST00000028020.11:c.1147_1148>AGG	E382_A383insE	162476444.0	162476445.0	-	AGG	ENSMUST00000028020.11:c.1147_1148>AGG	E382_A383insE	CLINVAR-H0137097	CLINVAR-H0137097-M01-V01	CLINVAR	1686795.0	False	False	False	False	False	11
MYOC	ENSG00000034971.10	ENST00000037502.6	chr1	3	-	True	171605392	171605393	-	TCTGGG	ENST00000037502.6:c.1187_1188>CCCAGA	D395_E396insDP	In_Frame	E_3	INS	True	0	Class 0: This mutation can be originally modeled.	0aa	0aa	Myoc	ENSMUSG00000026697.11	ENSMUST00000028020.11	chr1	3	+	INS	In_Frame	E_3	162476439.0	162476440.0	-	CCCAGA	ENSMUST00000028020.11:c.1142_1143>CCCAGA	T380_E381insDP	162476439.0	162476440.0	-	CCCAGA	ENSMUST00000028020.11:c.1142_1143>CCCAGA	T380_E381insDP	CLINVAR-H0137098	CLINVAR-H0137098-M01-V01	CLINVAR	1342966.0	False	False	False	False	False	0
MYOC	ENSG00000034971.10	ENST00000037502.6	chr1	3	-	True	171621265	171621266	-	TTC	ENST00000037502.6:c.486_487>GAA	E162_N163insE	In_Frame	E_1	INS	True	0	Class 0: This mutation can be originally modeled.	1aa	1aa	Myoc	ENSMUSG00000026697.11	ENSMUST00000028020.11	chr1	3	+	INS	In_Frame	E_1	162467276.0	162467277.0	-	GAA	ENSMUST00000028020.11:c.444_445>GAA	E148_N149insE	162467276.0	162467277.0	-	GAA	ENSMUST00000028020.11:c.444_445>GAA	E148_N149insE	CLINVAR-H0137262	CLINVAR-H0137262-M01-V01	CLINVAR	1723171.0	False	False	False	False	False	2
MYOC	ENSG00000034971.10	ENST00000037502.6	chr1	3	-	True	171605113	171605114	-	G	ENST00000037502.6:c.1466_1467>C	W489Cfs*10	Frame_Shifting	E_3	INS	True	2	Class 2: This mutation can be modeled, but the effect may not be consistent.	4aa	2aa	Myoc	ENSMUSG00000026697.11	ENSMUST00000028020.11	chr1	3	+	INS	Frame_Shifting	E_3	162476721.0	162476722.0	-	C	ENSMUST00000028020.11:c.1424_1425>C	W475Cfs*10	162476721.0	162476722.0	-	C	ENSMUST00000028020.11:c.1424_1425>C	W475Cfs*10	CLINVAR-H0137036	CLINVAR-H0137036-M01-V01	CLINVAR	2505293.0	False	False	False	False	False	6
MYOC	ENSG00000034971.10	ENST00000037502.6	chr1	3	-	True	171621679	171621680	-	GGCCAGAAGCAGCAGCT	ENST00000037502.6:c.72_73>AGCTGCTGCTTCTGGCC	C25Sfs*65	Frame_Shifting	E_1	INS	True	2	Class 2: This mutation can be modeled, but the effect may not be consistent.	1aa	3aa	Myoc	ENSMUSG00000026697.11	ENSMUST00000028020.11	chr1	3	+	INS	Frame_Shifting	E_1	162466862.0	162466863.0	-	AGCTGCTGCTTCTGGCC	ENSMUST00000028020.11:c.30_31>AGCTGCTGCTTCTGGCC	C11Sfs*67	162466862.0	162466863.0	-	AGCTGCTGCTTCTGGCC	ENSMUST00000028020.11:c.30_31>AGCTGCTGCTTCTGGCC	C11Sfs*67	CLINVAR-H0137308	CLINVAR-H0137308-M01-V01	CLINVAR	1723169.0	False	False	False	False	False	4
MYOC	ENSG00000034971.10	ENST00000037502.6	chr1	3	-	True	171605065	171605065	T	C	ENST00000037502.6:c.1515A>G	*505Wext*42	Non_Stop		SNP	True	0	Class 0: This mutation can be originally modeled.	0aa	0aa	Myoc	ENSMUSG00000026697.11	ENSMUST00000028020.11	chr1	3	+	SNP	Non_Stop		162476770.0	162476770.0	A	G	ENSMUST00000028020.11:c.1473A>G	*491Wext*13	162476770.0	162476770.0	A	G	ENSMUST00000028020.11:c.1473A>G	*491Wext*13	CLINVAR-H0137027	CLINVAR-H0137027-M01-V01	CLINVAR	2500833.0	False	False	False	False	False	0
MYOC	ENSG00000034971.10	ENST00000037502.6	chr1	3	-	True	171605081	171605081	T	C	ENST00000037502.6:c.1499A>G	K500R	Missense	E_3	SNP	True	0	Class 0: This mutation can be originally modeled.	7aa	1aa	Myoc	ENSMUSG00000026697.11	ENSMUST00000028020.11	chr1	3	+	SNP	Missense	E_3	162476754.0	162476754.0	A	G	ENSMUST00000028020.11:c.1457A>G	K486R	162476754.0	162476754.0	A	G	ENSMUST00000028020.11:c.1457A>G	K486R	CLINVAR-H0137029	CLINVAR-H0137029-M01-V01	CLINVAR	1168919.0	False	False	False	False	False	8
MYOC	ENSG00000034971.10	ENST00000037502.6	chr1	3	-	True	171605084	171605084	A	C	ENST00000037502.6:c.1496T>G	I499S	Missense	E_3	SNP	True	0	Class 0: This mutation can be originally modeled.	6aa	2aa	Myoc	ENSMUSG00000026697.11	ENSMUST00000028020.11	chr1	3	+	SNP	Missense	E_3	162476751.0	162476751.0	T	G	ENSMUST00000028020.11:c.1454T>G	I485S	162476751.0	162476751.0	T	G	ENSMUST00000028020.11:c.1454T>G	I485S	CLINVAR-H0137030	CLINVAR-H0137030-M01-V01	CLINVAR	1686793.0	False	False	False	False	False	8
MYOC	ENSG00000034971.10	ENST00000037502.6	chr1	3	-	True	171605085	171605085	T	A	ENST00000037502.6:c.1495A>T	I499F	Missense	E_3	SNP	True	0	Class 0: This mutation can be originally modeled.	6aa	2aa	Myoc	ENSMUSG00000026697.11	ENSMUST00000028020.11	chr1	3	+	SNP	Missense	E_3	162476750.0	162476750.0	A	T	ENSMUST00000028020.11:c.1453A>T	I485F	162476750.0	162476750.0	A	T	ENSMUST00000028020.11:c.1453A>T	I485F	CLINVAR-H0137031	CLINVAR-H0137031-M01-V01	CLINVAR	1686792.0	False	False	False	False	False	8
MYOC	ENSG00000034971.10	ENST00000037502.6	chr1	3	-	True	171605088	171605088	C	G	ENST00000037502.6:c.1492G>C	D498H	Missense	E_3	SNP	True	0	Class 0: This mutation can be originally modeled.	5aa	3aa	Myoc	ENSMUSG00000026697.11	ENSMUST00000028020.11	chr1	3	+	SNP	Missense	E_3	162476747.0	162476747.0	G	C	ENSMUST00000028020.11:c.1450G>C	D484H	162476747.0	162476747.0	G	C	ENSMUST00000028020.11:c.1450G>C	D484H	CLINVAR-H0137032	CLINVAR-H0137032-M01-V01	CLINVAR	2498108.0	False	False	False	False	False	8
MYOC	ENSG00000034971.10	ENST00000037502.6	chr1	3	-	True	171605089	171605089	A	C	ENST00000037502.6:c.1491T>G	Y497*	Nonsense	E_3	SNP	True	0	Class 0: This mutation can be originally modeled.	4aa	4aa	Myoc	ENSMUSG00000026697.11	ENSMUST00000028020.11	chr1	3	+	SNP	Nonsense	E_3	162476746.0	162476746.0	T	G	ENSMUST00000028020.11:c.1449T>G	Y483*	162476746.0	162476746.0	T	G	ENSMUST00000028020.11:c.1449T>G	Y483*	CLINVAR-H0137033	CLINVAR-H0137033-M01-V01	CLINVAR	167316.0	False	False	False	False	False	8
MYOC	ENSG00000034971.10	ENST00000037502.6	chr1	3	-	True	171605094	171605094	T	G	ENST00000037502.6:c.1486A>C	T496P	Missense	E_3	SNP	True	0	Class 0: This mutation can be originally modeled.	3aa	5aa	Myoc	ENSMUSG00000026697.11	ENSMUST00000028020.11	chr1	3	+	SNP	Missense	E_3	162476741.0	162476741.0	A	C	ENSMUST00000028020.11:c.1444A>C	T482P	162476741.0	162476741.0	A	C	ENSMUST00000028020.11:c.1444A>C	T482P	CLINVAR-H0137034	CLINVAR-H0137034-M01-V01	CLINVAR	2442279.0	False	False	False	False	False	8
MYOC	ENSG00000034971.10	ENST00000037502.6	chr1	3	-	True	171605097	171605097	C	T	ENST00000037502.6:c.1483G>A	V495I	Missense	E_3	SNP	True	0	Class 0: This mutation can be originally modeled.	2aa	6aa	Myoc	ENSMUSG00000026697.11	ENSMUST00000028020.11	chr1	3	+	SNP	Missense	E_3	162476738.0	162476738.0	G	A	ENSMUST00000028020.11:c.1441G>A	V481I	162476738.0	162476738.0	G	A	ENSMUST00000028020.11:c.1441G>A	V481I	CLINVAR-H0137035	CLINVAR-H0137035-M01-V01	CLINVAR	1686791.0	False	False	False	False	False	8
MYOC	ENSG00000034971.10	ENST00000037502.6	chr1	3	-	True	171605114	171605114	C	T	ENST00000037502.6:c.1466G>A	W489*	Nonsense	E_3	SNP	True	0	Class 0: This mutation can be originally modeled.	4aa	2aa	Myoc	ENSMUSG00000026697.11	ENSMUST00000028020.11	chr1	3	+	SNP	Nonsense	E_3	162476721.0	162476721.0	G	A	ENSMUST00000028020.11:c.1424G>A	W475*	162476721.0	162476721.0	G	A	ENSMUST00000028020.11:c.1424G>A	W475*	CLINVAR-H0137037	CLINVAR-H0137037-M01-V01	CLINVAR	2505294.0	False	False	False	False	False	6
MYOC	ENSG00000034971.10	ENST00000037502.6	chr1	3	-	True	171605116	171605116	G	A	ENST00000037502.6:c.1464C>T	A488delinsA	Silent	E_3	SNP	True	0	Class 0: This mutation can be originally modeled.	3aa	3aa	Myoc	ENSMUSG00000026697.11	ENSMUST00000028020.11	chr1	3	+	SNP	Silent	E_3	162476719.0	162476719.0	C	T	ENSMUST00000028020.11:c.1422C>T	A474delinsA	162476719.0	162476719.0	C	T	ENSMUST00000028020.11:c.1422C>T	A474delinsA	CLINVAR-H0137038	CLINVAR-H0137038-M01-V01	CLINVAR	2500831.0	False	False	False	False	False	6
MYOC	ENSG00000034971.10	ENST00000037502.6	chr1	3	-	True	171605117	171605117	G	A	ENST00000037502.6:c.1463C>T	A488V	Missense	E_3	SNP	True	0	Class 0: This mutation can be originally modeled.	3aa	3aa	Myoc	ENSMUSG00000026697.11	ENSMUST00000028020.11	chr1	3	+	SNP	Missense	E_3	162476718.0	162476718.0	C	T	ENSMUST00000028020.11:c.1421C>T	A474V	162476718.0	162476718.0	C	T	ENSMUST00000028020.11:c.1421C>T	A474V	CLINVAR-H0137039	CLINVAR-H0137039-M01-V01	CLINVAR	2570621.0	False	False	False	False	False	6
MYOC	ENSG00000034971.10	ENST00000037502.6	chr1	3	-	True	171605133	171605133	C	A	ENST00000037502.6:c.1447G>T	E483*	Nonsense	E_3	SNP	True	0	Class 0: This mutation can be originally modeled.	14aa	0aa	Myoc	ENSMUSG00000026697.11	ENSMUST00000028020.11	chr1	3	+	SNP	Nonsense	E_3	162476702.0	162476702.0	G	T	ENSMUST00000028020.11:c.1405G>T	E469*	162476702.0	162476702.0	G	T	ENSMUST00000028020.11:c.1405G>T	E469*	CLINVAR-H0137042	CLINVAR-H0137042-M01-V01	CLINVAR	2498107.0	False	False	False	False	False	14
MYOC	ENSG00000034971.10	ENST00000037502.6	chr1	3	-	True	171605138	171605138	G	A	ENST00000037502.6:c.1442C>T	P481L	Missense	E_3	SNP	True	0	Class 0: This mutation can be originally modeled.	12aa	2aa	Myoc	ENSMUSG00000026697.11	ENSMUST00000028020.11	chr1	3	+	SNP	Missense	E_3	162476697.0	162476697.0	C	T	ENSMUST00000028020.11:c.1400C>T	P467L	162476697.0	162476697.0	C	T	ENSMUST00000028020.11:c.1400C>T	P467L	CLINVAR-H0137043	CLINVAR-H0137043-M01-V01	CLINVAR	1686789.0	False	False	False	False	False	14
MYOC	ENSG00000034971.10	ENST00000037502.6	chr1	3	-	True	171605138	171605138	G	C	ENST00000037502.6:c.1442C>G	P481R	Missense	E_3	SNP	True	0	Class 0: This mutation can be originally modeled.	12aa	2aa	Myoc	ENSMUSG00000026697.11	ENSMUST00000028020.11	chr1	3	+	SNP	Missense	E_3	162476697.0	162476697.0	C	G	ENSMUST00000028020.11:c.1400C>G	P467R	162476697.0	162476697.0	C	G	ENSMUST00000028020.11:c.1400C>G	P467R	CLINVAR-H0137044	CLINVAR-H0137044-M01-V01	CLINVAR	1686790.0	False	False	False	False	False	14
MYOC	ENSG00000034971.10	ENST00000037502.6	chr1	3	-	True	171605139	171605139	G	A	ENST00000037502.6:c.1441C>T	P481S	Missense	E_3	SNP	True	0	Class 0: This mutation can be originally modeled.	12aa	2aa	Myoc	ENSMUSG00000026697.11	ENSMUST00000028020.11	chr1	3	+	SNP	Missense	E_3	162476696.0	162476696.0	C	T	ENSMUST00000028020.11:c.1399C>T	P467S	162476696.0	162476696.0	C	T	ENSMUST00000028020.11:c.1399C>T	P467S	CLINVAR-H0137045	CLINVAR-H0137045-M01-V01	CLINVAR	1686786.0	False	False	False	False	False	14
MYOC	ENSG00000034971.10	ENST00000037502.6	chr1	3	-	True	171605139	171605139	G	T	ENST00000037502.6:c.1441C>A	P481T	Missense	E_3	SNP	True	0	Class 0: This mutation can be originally modeled.	12aa	2aa	Myoc	ENSMUSG00000026697.11	ENSMUST00000028020.11	chr1	3	+	SNP	Missense	E_3	162476696.0	162476696.0	C	A	ENSMUST00000028020.11:c.1399C>A	P467T	162476696.0	162476696.0	C	A	ENSMUST00000028020.11:c.1399C>A	P467T	CLINVAR-H0137046	CLINVAR-H0137046-M01-V01	CLINVAR	1686787.0	False	False	False	False	False	14
MYOC	ENSG00000034971.10	ENST00000037502.6	chr1	3	-	True	171605140	171605140	G	C	ENST00000037502.6:c.1440C>G	N480K	Missense	E_3	SNP	True	0	Class 0: This mutation can be originally modeled.	11aa	3aa	Myoc	ENSMUSG00000026697.11	ENSMUST00000028020.11	chr1	3	+	SNP	Missense	E_3	162476695.0	162476695.0	C	G	ENSMUST00000028020.11:c.1398C>G	N466K	162476695.0	162476695.0	C	G	ENSMUST00000028020.11:c.1398C>G	N466K	CLINVAR-H0137047	CLINVAR-H0137047-M01-V01	CLINVAR	1686785.0	False	False	False	False	False	14
MYOC	ENSG00000034971.10	ENST00000037502.6	chr1	3	-	True	171605140	171605140	G	T	ENST00000037502.6:c.1440C>A	N480K	Missense	E_3	SNP	True	0	Class 0: This mutation can be originally modeled.	11aa	3aa	Myoc	ENSMUSG00000026697.11	ENSMUST00000028020.11	chr1	3	+	SNP	Missense	E_3	162476695.0	162476695.0	C	A	ENSMUST00000028020.11:c.1398C>A	N466K	162476695.0	162476695.0	C	A	ENSMUST00000028020.11:c.1398C>A	N466K	CLINVAR-H0137048	CLINVAR-H0137048-M01-V01	CLINVAR	7951.0	False	False	False	False	False	14
MYOC	ENSG00000034971.10	ENST00000037502.6	chr1	3	-	True	171605145	171605145	A	G	ENST00000037502.6:c.1435T>C	Y479H	Missense	E_3	SNP	True	0	Class 0: This mutation can be originally modeled.	10aa	4aa	Myoc	ENSMUSG00000026697.11	ENSMUST00000028020.11	chr1	3	+	SNP	Missense	E_3	162476690.0	162476690.0	T	C	ENSMUST00000028020.11:c.1393T>C	Y465H	162476690.0	162476690.0	T	C	ENSMUST00000028020.11:c.1393T>C	Y465H	CLINVAR-H0137049	CLINVAR-H0137049-M01-V01	CLINVAR	1173106.0	False	False	False	False	False	14
MYOC	ENSG00000034971.10	ENST00000037502.6	chr1	3	-	True	171605148	171605148	C	A	ENST00000037502.6:c.1432G>T	D478Y	Missense	E_3	SNP	True	0	Class 0: This mutation can be originally modeled.	9aa	5aa	Myoc	ENSMUSG00000026697.11	ENSMUST00000028020.11	chr1	3	+	SNP	Missense	E_3	162476687.0	162476687.0	G	T	ENSMUST00000028020.11:c.1390G>T	D464Y	162476687.0	162476687.0	G	T	ENSMUST00000028020.11:c.1390G>T	D464Y	CLINVAR-H0137050	CLINVAR-H0137050-M01-V01	CLINVAR	2500834.0	False	False	False	False	False	14
MYOC	ENSG00000034971.10	ENST00000037502.6	chr1	3	-	True	171605150	171605150	A	C	ENST00000037502.6:c.1430T>G	I477S	Missense	E_3	SNP	True	0	Class 0: This mutation can be originally modeled.	8aa	6aa	Myoc	ENSMUSG00000026697.11	ENSMUST00000028020.11	chr1	3	+	SNP	Missense	E_3	162476685.0	162476685.0	T	G	ENSMUST00000028020.11:c.1388T>G	I463S	162476685.0	162476685.0	T	G	ENSMUST00000028020.11:c.1388T>G	I463S	CLINVAR-H0137051	CLINVAR-H0137051-M01-V01	CLINVAR	7950.0	False	False	False	False	False	14
MYOC	ENSG00000034971.10	ENST00000037502.6	chr1	3	-	True	171605150	171605150	A	T	ENST00000037502.6:c.1430T>A	I477N	Missense	E_3	SNP	True	0	Class 0: This mutation can be originally modeled.	8aa	6aa	Myoc	ENSMUSG00000026697.11	ENSMUST00000028020.11	chr1	3	+	SNP	Missense	E_3	162476685.0	162476685.0	T	A	ENSMUST00000028020.11:c.1388T>A	I463N	162476685.0	162476685.0	T	A	ENSMUST00000028020.11:c.1388T>A	I463N	CLINVAR-H0137052	CLINVAR-H0137052-M01-V01	CLINVAR	30205.0	False	False	False	False	False	14
MYOC	ENSG00000034971.10	ENST00000037502.6	chr1	3	-	True	171605154	171605154	T	C	ENST00000037502.6:c.1426A>G	M476V	Missense	E_3	SNP	True	0	Class 0: This mutation can be originally modeled.	7aa	7aa	Myoc	ENSMUSG00000026697.11	ENSMUST00000028020.11	chr1	3	+	SNP	Missense	E_3	162476681.0	162476681.0	A	G	ENSMUST00000028020.11:c.1384A>G	M462V	162476681.0	162476681.0	A	G	ENSMUST00000028020.11:c.1384A>G	M462V	CLINVAR-H0137053	CLINVAR-H0137053-M01-V01	CLINVAR	1308204.0	False	False	False	False	False	14
MYOC	ENSG00000034971.10	ENST00000037502.6	chr1	3	-	True	171605168	171605168	T	C	ENST00000037502.6:c.1412A>G	Y471C	Missense	E_3	SNP	True	0	Class 0: This mutation can be originally modeled.	2aa	12aa	Myoc	ENSMUSG00000026697.11	ENSMUST00000028020.11	chr1	3	+	SNP	Missense	E_3	162476667.0	162476667.0	A	G	ENSMUST00000028020.11:c.1370A>G	Y457C	162476667.0	162476667.0	A	G	ENSMUST00000028020.11:c.1370A>G	Y457C	CLINVAR-H0137054	CLINVAR-H0137054-M01-V01	CLINVAR	1342207.0	False	False	False	False	False	14
MYOC	ENSG00000034971.10	ENST00000037502.6	chr1	3	-	True	171605172	171605172	G	A	ENST00000037502.6:c.1408C>T	R470C	Missense	E_3	SNP	True	0	Class 0: This mutation can be originally modeled.	1aa	13aa	Myoc	ENSMUSG00000026697.11	ENSMUST00000028020.11	chr1	3	+	SNP	Missense	E_3	162476663.0	162476663.0	C	T	ENSMUST00000028020.11:c.1366C>T	R456C	162476663.0	162476663.0	C	T	ENSMUST00000028020.11:c.1366C>T	R456C	CLINVAR-H0137055	CLINVAR-H0137055-M01-V01	CLINVAR	875032.0	False	False	False	False	False	14
MYOC	ENSG00000034971.10	ENST00000037502.6	chr1	3	-	True	171605185	171605185	G	C	ENST00000037502.6:c.1395C>G	I465M	Missense	E_3	SNP	True	0	Class 0: This mutation can be originally modeled.	5aa	2aa	Myoc	ENSMUSG00000026697.11	ENSMUST00000028020.11	chr1	3	+	SNP	Missense	E_3	162476650.0	162476650.0	C	G	ENSMUST00000028020.11:c.1353C>G	I451M	162476650.0	162476650.0	C	G	ENSMUST00000028020.11:c.1353C>G	I451M	CLINVAR-H0137056	CLINVAR-H0137056-M01-V01	CLINVAR	2570620.0	False	False	False	False	False	7
MYOC	ENSG00000034971.10	ENST00000037502.6	chr1	3	-	True	171605231	171605231	T	C	ENST00000037502.6:c.1349A>G	N450S	Missense	E_3	SNP	True	0	Class 0: This mutation can be originally modeled.	3aa	5aa	Myoc	ENSMUSG00000026697.11	ENSMUST00000028020.11	chr1	3	+	SNP	Missense	E_3	162476604.0	162476604.0	A	G	ENSMUST00000028020.11:c.1307A>G	N436S	162476604.0	162476604.0	A	G	ENSMUST00000028020.11:c.1307A>G	N436S	CLINVAR-H0137060	CLINVAR-H0137060-M01-V01	CLINVAR	1803197.0	False	False	False	False	False	8
MYOC	ENSG00000034971.10	ENST00000037502.6	chr1	3	-	True	171605232	171605232	T	A	ENST00000037502.6:c.1348A>T	N450Y	Missense	E_3	SNP	True	0	Class 0: This mutation can be originally modeled.	3aa	5aa	Myoc	ENSMUSG00000026697.11	ENSMUST00000028020.11	chr1	3	+	SNP	Missense	E_3	162476603.0	162476603.0	A	T	ENSMUST00000028020.11:c.1306A>T	N436Y	162476603.0	162476603.0	A	T	ENSMUST00000028020.11:c.1306A>T	N436Y	CLINVAR-H0137061	CLINVAR-H0137061-M01-V01	CLINVAR	2505295.0	False	False	False	False	False	8
MYOC	ENSG00000034971.10	ENST00000037502.6	chr1	3	-	True	171605232	171605232	T	C	ENST00000037502.6:c.1348A>G	N450D	Missense	E_3	SNP	True	0	Class 0: This mutation can be originally modeled.	3aa	5aa	Myoc	ENSMUSG00000026697.11	ENSMUST00000028020.11	chr1	3	+	SNP	Missense	E_3	162476603.0	162476603.0	A	G	ENSMUST00000028020.11:c.1306A>G	N436D	162476603.0	162476603.0	A	G	ENSMUST00000028020.11:c.1306A>G	N436D	CLINVAR-H0137062	CLINVAR-H0137062-M01-V01	CLINVAR	1810377.0	False	False	False	False	False	8
MYOC	ENSG00000034971.10	ENST00000037502.6	chr1	3	-	True	171605235	171605235	C	T	ENST00000037502.6:c.1345G>A	V449I	Missense	E_3	SNP	True	0	Class 0: This mutation can be originally modeled.	2aa	6aa	Myoc	ENSMUSG00000026697.11	ENSMUST00000028020.11	chr1	3	+	SNP	Missense	E_3	162476600.0	162476600.0	G	A	ENSMUST00000028020.11:c.1303G>A	V435I	162476600.0	162476600.0	G	A	ENSMUST00000028020.11:c.1303G>A	V435I	CLINVAR-H0137063	CLINVAR-H0137063-M01-V01	CLINVAR	875033.0	False	False	False	False	False	8
MYOC	ENSG00000034971.10	ENST00000037502.6	chr1	3	-	True	171605238	171605238	T	G	ENST00000037502.6:c.1342A>C	T448P	Missense	E_3	SNP	True	0	Class 0: This mutation can be originally modeled.	1aa	7aa	Myoc	ENSMUSG00000026697.11	ENSMUST00000028020.11	chr1	3	+	SNP	Missense	E_3	162476597.0	162476597.0	A	C	ENSMUST00000028020.11:c.1300A>C	T434P	162476597.0	162476597.0	A	C	ENSMUST00000028020.11:c.1300A>C	T434P	CLINVAR-H0137064	CLINVAR-H0137064-M01-V01	CLINVAR	2500840.0	False	False	False	False	False	8
MYOC	ENSG00000034971.10	ENST00000037502.6	chr1	3	-	True	171605240	171605240	G	A	ENST00000037502.6:c.1340C>T	A447V	Missense	E_3	SNP	True	0	Class 0: This mutation can be originally modeled.	0aa	8aa	Myoc	ENSMUSG00000026697.11	ENSMUST00000028020.11	chr1	3	+	SNP	Missense	E_3	162476595.0	162476595.0	C	T	ENSMUST00000028020.11:c.1298C>T	A433V	162476595.0	162476595.0	C	T	ENSMUST00000028020.11:c.1298C>T	A433V	CLINVAR-H0137065	CLINVAR-H0137065-M01-V01	CLINVAR	2498106.0	False	False	False	False	False	8
MYOC	ENSG00000034971.10	ENST00000037502.6	chr1	3	-	True	171605241	171605241	C	T	ENST00000037502.6:c.1339G>A	A447T	Missense	E_3	SNP	True	0	Class 0: This mutation can be originally modeled.	0aa	8aa	Myoc	ENSMUSG00000026697.11	ENSMUST00000028020.11	chr1	3	+	SNP	Missense	E_3	162476594.0	162476594.0	G	A	ENSMUST00000028020.11:c.1297G>A	A433T	162476594.0	162476594.0	G	A	ENSMUST00000028020.11:c.1297G>A	A433T	CLINVAR-H0137066	CLINVAR-H0137066-M01-V01	CLINVAR	2498116.0	False	False	False	False	False	8
MYOC	ENSG00000034971.10	ENST00000037502.6	chr1	3	-	True	171605246	171605246	G	A	ENST00000037502.6:c.1334C>T	A445V	Missense	E_3	SNP	True	0	Class 0: This mutation can be originally modeled.	0aa	0aa	Myoc	ENSMUSG00000026697.11	ENSMUST00000028020.11	chr1	3	+	SNP	Missense	E_3	162476589.0	162476589.0	C	T	ENSMUST00000028020.11:c.1292C>T	A431V	162476589.0	162476589.0	C	T	ENSMUST00000028020.11:c.1292C>T	A431V	CLINVAR-H0137067	CLINVAR-H0137067-M01-V01	CLINVAR	631578.0	False	False	False	False	False	0
MYOC	ENSG00000034971.10	ENST00000037502.6	chr1	3	-	True	171605263	171605263	G	A	ENST00000037502.6:c.1317C>T	V439delinsV	Silent	E_3	SNP	True	0	Class 0: This mutation can be originally modeled.	3aa	3aa	Myoc	ENSMUSG00000026697.11	ENSMUST00000028020.11	chr1	3	+	SNP	Silent	E_3	162476572.0	162476572.0	G	T	ENSMUST00000028020.11:c.1275G>T	V425delinsV	162476572.0	162476572.0	G	T	ENSMUST00000028020.11:c.1275G>T	V425delinsV	CLINVAR-H0137068	CLINVAR-H0137068-M01-V01	CLINVAR	806281.0	False	False	False	False	False	6
MYOC	ENSG00000034971.10	ENST00000037502.6	chr1	3	-	True	171605263	171605263	G	C	ENST00000037502.6:c.1317C>G	V439delinsV	Silent	E_3	SNP	True	0	Class 0: This mutation can be originally modeled.	3aa	3aa	Myoc	ENSMUSG00000026697.11	ENSMUST00000028020.11	chr1	3	+	SNP	Silent	E_3	162476572.0	162476572.0	G	G	ENSMUST00000028020.11:c.1275G>G	V425delinsV	162476572.0	162476572.0	G	G	ENSMUST00000028020.11:c.1275G>G	V425delinsV	CLINVAR-H0137069	CLINVAR-H0137069-M01-V01	CLINVAR	2442278.0	False	False	False	False	False	6
MYOC	ENSG00000034971.10	ENST00000037502.6	chr1	3	-	True	171605266	171605266	G	A	ENST00000037502.6:c.1314C>T	T438delinsT	Silent	E_3	SNP	True	0	Class 0: This mutation can be originally modeled.	2aa	4aa	Myoc	ENSMUSG00000026697.11	ENSMUST00000028020.11	chr1	3	+	SNP	Silent	E_3	162476569.0	162476569.0	G	T	ENSMUST00000028020.11:c.1272G>T	T424delinsT	162476569.0	162476569.0	G	T	ENSMUST00000028020.11:c.1272G>T	T424delinsT	CLINVAR-H0137070	CLINVAR-H0137070-M01-V01	CLINVAR	2498115.0	False	False	False	False	False	6
MYOC	ENSG00000034971.10	ENST00000037502.6	chr1	3	-	True	171605271	171605271	A	G	ENST00000037502.6:c.1309T>C	Y437H	Missense	E_3	SNP	True	0	Class 0: This mutation can be originally modeled.	1aa	5aa	Myoc	ENSMUSG00000026697.11	ENSMUST00000028020.11	chr1	3	+	SNP	Missense	E_3	162476564.0	162476564.0	T	C	ENSMUST00000028020.11:c.1267T>C	Y423H	162476564.0	162476564.0	T	C	ENSMUST00000028020.11:c.1267T>C	Y423H	CLINVAR-H0137072	CLINVAR-H0137072-M01-V01	CLINVAR	7946.0	False	False	False	False	False	6
MYOC	ENSG00000034971.10	ENST00000037502.6	chr1	3	-	True	171605278	171605278	G	A	ENST00000037502.6:c.1302C>T	G434delinsG	Silent	E_3	SNP	True	0	Class 0: This mutation can be originally modeled.	2aa	0aa	Myoc	ENSMUSG00000026697.11	ENSMUST00000028020.11	chr1	3	+	SNP	Silent	E_3	162476557.0	162476557.0	C	T	ENSMUST00000028020.11:c.1260C>T	G420delinsG	162476557.0	162476557.0	C	T	ENSMUST00000028020.11:c.1260C>T	G420delinsG	CLINVAR-H0137073	CLINVAR-H0137073-M01-V01	CLINVAR	2505286.0	False	False	False	False	False	2
MYOC	ENSG00000034971.10	ENST00000037502.6	chr1	3	-	True	171605280	171605280	C	T	ENST00000037502.6:c.1300G>A	G434S	Missense	E_3	SNP	True	0	Class 0: This mutation can be originally modeled.	2aa	0aa	Myoc	ENSMUSG00000026697.11	ENSMUST00000028020.11	chr1	3	+	SNP	Missense	E_3	162476555.0	162476555.0	G	A	ENSMUST00000028020.11:c.1258G>A	G420S	162476555.0	162476555.0	G	A	ENSMUST00000028020.11:c.1258G>A	G420S	CLINVAR-H0137074	CLINVAR-H0137074-M01-V01	CLINVAR	1342206.0	False	False	False	False	False	2
MYOC	ENSG00000034971.10	ENST00000037502.6	chr1	3	-	True	171605282	171605282	C	T	ENST00000037502.6:c.1298G>A	C433Y	Missense	E_3	SNP	True	0	Class 0: This mutation can be originally modeled.	1aa	1aa	Myoc	ENSMUSG00000026697.11	ENSMUST00000028020.11	chr1	3	+	SNP	Missense	E_3	162476553.0	162476553.0	G	A	ENSMUST00000028020.11:c.1256G>A	C419Y	162476553.0	162476553.0	G	A	ENSMUST00000028020.11:c.1256G>A	C419Y	CLINVAR-H0137075	CLINVAR-H0137075-M01-V01	CLINVAR	2500839.0	False	False	False	False	False	2
MYOC	ENSG00000034971.10	ENST00000037502.6	chr1	3	-	True	171605283	171605283	A	G	ENST00000037502.6:c.1297T>C	C433R	Missense	E_3	SNP	True	0	Class 0: This mutation can be originally modeled.	1aa	1aa	Myoc	ENSMUSG00000026697.11	ENSMUST00000028020.11	chr1	3	+	SNP	Missense	E_3	162476552.0	162476552.0	T	C	ENSMUST00000028020.11:c.1255T>C	C419R	162476552.0	162476552.0	T	C	ENSMUST00000028020.11:c.1255T>C	C419R	CLINVAR-H0137076	CLINVAR-H0137076-M01-V01	CLINVAR	7956.0	False	False	False	False	False	2
MYOC	ENSG00000034971.10	ENST00000037502.6	chr1	3	-	True	171605290	171605290	G	A	ENST00000037502.6:c.1290C>T	F430delinsF	Silent	E_3	SNP	True	0	Class 0: This mutation can be originally modeled.	14aa	0aa	Myoc	ENSMUSG00000026697.11	ENSMUST00000028020.11	chr1	3	+	SNP	Silent	E_3	162476545.0	162476545.0	T	T	ENSMUST00000028020.11:c.1248T>T	F416delinsF	162476545.0	162476545.0	T	T	ENSMUST00000028020.11:c.1248T>T	F416delinsF	CLINVAR-H0137077	CLINVAR-H0137077-M01-V01	CLINVAR	2429758.0	False	False	False	False	False	14
MYOC	ENSG00000034971.10	ENST00000037502.6	chr1	3	-	True	171605292	171605292	A	G	ENST00000037502.6:c.1288T>C	F430L	Missense	E_3	SNP	True	0	Class 0: This mutation can be originally modeled.	14aa	0aa	Myoc	ENSMUSG00000026697.11	ENSMUST00000028020.11	chr1	3	+	SNP	Missense	E_3	162476543.0	162476543.0	T	C	ENSMUST00000028020.11:c.1246T>C	F416L	162476543.0	162476543.0	T	C	ENSMUST00000028020.11:c.1246T>C	F416L	CLINVAR-H0137078	CLINVAR-H0137078-M01-V01	CLINVAR	1698837.0	False	False	False	False	False	14
MYOC	ENSG00000034971.10	ENST00000037502.6	chr1	3	-	True	171605301	171605301	C	T	ENST00000037502.6:c.1279G>A	A427T	Missense	E_3	SNP	True	0	Class 0: This mutation can be originally modeled.	11aa	3aa	Myoc	ENSMUSG00000026697.11	ENSMUST00000028020.11	chr1	3	+	SNP	Missense	E_3	162476534.0	162476534.0	G	A	ENSMUST00000028020.11:c.1237G>A	A413T	162476534.0	162476534.0	G	A	ENSMUST00000028020.11:c.1237G>A	A413T	CLINVAR-H0137079	CLINVAR-H0137079-M01-V01	CLINVAR	1686783.0	False	False	False	False	False	14
MYOC	ENSG00000034971.10	ENST00000037502.6	chr1	3	-	True	171605302	171605302	G	A	ENST00000037502.6:c.1278C>T	V426delinsV	Silent	E_3	SNP	True	0	Class 0: This mutation can be originally modeled.	10aa	4aa	Myoc	ENSMUSG00000026697.11	ENSMUST00000028020.11	chr1	3	+	SNP	Silent	E_3	162476533.0	162476533.0	G	T	ENSMUST00000028020.11:c.1236G>T	V412delinsV	162476533.0	162476533.0	G	T	ENSMUST00000028020.11:c.1236G>T	V412delinsV	CLINVAR-H0137080	CLINVAR-H0137080-M01-V01	CLINVAR	2500838.0	False	False	False	False	False	14
MYOC	ENSG00000034971.10	ENST00000037502.6	chr1	3	-	True	171605308	171605308	C	G	ENST00000037502.6:c.1272G>C	Q424H	Missense	E_3	SNP	True	0	Class 0: This mutation can be originally modeled.	8aa	6aa	Myoc	ENSMUSG00000026697.11	ENSMUST00000028020.11	chr1	3	+	SNP	Missense	E_3	162476527.0	162476527.0	G	C	ENSMUST00000028020.11:c.1230G>C	Q410H	162476527.0	162476527.0	G	C	ENSMUST00000028020.11:c.1230G>C	Q410H	CLINVAR-H0137083	CLINVAR-H0137083-M01-V01	CLINVAR	875954.0	False	False	False	False	False	14
MYOC	ENSG00000034971.10	ENST00000037502.6	chr1	3	-	True	171605313	171605313	T	C	ENST00000037502.6:c.1267A>G	K423E	Missense	E_3	SNP	True	0	Class 0: This mutation can be originally modeled.	7aa	7aa	Myoc	ENSMUSG00000026697.11	ENSMUST00000028020.11	chr1	3	+	SNP	Missense	E_3	162476522.0	162476522.0	A	G	ENSMUST00000028020.11:c.1225A>G	K409E	162476522.0	162476522.0	A	G	ENSMUST00000028020.11:c.1225A>G	K409E	CLINVAR-H0137084	CLINVAR-H0137084-M01-V01	CLINVAR	7954.0	False	False	False	False	False	14
MYOC	ENSG00000034971.10	ENST00000037502.6	chr1	3	-	True	171605313	171605313	T	G	ENST00000037502.6:c.1267A>C	K423Q	Missense	E_3	SNP	True	0	Class 0: This mutation can be originally modeled.	7aa	7aa	Myoc	ENSMUSG00000026697.11	ENSMUST00000028020.11	chr1	3	+	SNP	Missense	E_3	162476522.0	162476522.0	A	C	ENSMUST00000028020.11:c.1225A>C	K409Q	162476522.0	162476522.0	A	C	ENSMUST00000028020.11:c.1225A>C	K409Q	CLINVAR-H0137085	CLINVAR-H0137085-M01-V01	CLINVAR	2570625.0	False	False	False	False	False	14
MYOC	ENSG00000034971.10	ENST00000037502.6	chr1	3	-	True	171605315	171605315	C	T	ENST00000037502.6:c.1265G>A	R422H	Missense	E_3	SNP	True	0	Class 0: This mutation can be originally modeled.	6aa	8aa	Myoc	ENSMUSG00000026697.11	ENSMUST00000028020.11	chr1	3	+	SNP	Missense	E_3	162476520.0	162476520.0	G	A	ENSMUST00000028020.11:c.1223G>A	R408H	162476520.0	162476520.0	G	A	ENSMUST00000028020.11:c.1223G>A	R408H	CLINVAR-H0137086	CLINVAR-H0137086-M01-V01	CLINVAR	1686797.0	False	False	False	False	False	14
MYOC	ENSG00000034971.10	ENST00000037502.6	chr1	3	-	True	171605316	171605316	G	A	ENST00000037502.6:c.1264C>T	R422C	Missense	E_3	SNP	True	0	Class 0: This mutation can be originally modeled.	6aa	8aa	Myoc	ENSMUSG00000026697.11	ENSMUST00000028020.11	chr1	3	+	SNP	Missense	E_3	162476519.0	162476519.0	C	T	ENSMUST00000028020.11:c.1222C>T	R408C	162476519.0	162476519.0	C	T	ENSMUST00000028020.11:c.1222C>T	R408C	CLINVAR-H0137087	CLINVAR-H0137087-M01-V01	CLINVAR	1686796.0	False	False	False	False	False	14
MYOC	ENSG00000034971.10	ENST00000037502.6	chr1	3	-	True	171605322	171605322	T	A	ENST00000037502.6:c.1258A>T	N420Y	Missense	E_3	SNP	True	0	Class 0: This mutation can be originally modeled.	4aa	10aa	Myoc	ENSMUSG00000026697.11	ENSMUST00000028020.11	chr1	3	+	SNP	Missense	E_3	162476513.0	162476513.0	A	T	ENSMUST00000028020.11:c.1216A>T	N406Y	162476513.0	162476513.0	A	T	ENSMUST00000028020.11:c.1216A>T	N406Y	CLINVAR-H0137088	CLINVAR-H0137088-M01-V01	CLINVAR	1306862.0	False	False	False	False	False	14
MYOC	ENSG00000034971.10	ENST00000037502.6	chr1	3	-	True	171605325	171605325	T	C	ENST00000037502.6:c.1255A>G	T419A	Missense	E_3	SNP	True	0	Class 0: This mutation can be originally modeled.	3aa	11aa	Myoc	ENSMUSG00000026697.11	ENSMUST00000028020.11	chr1	3	+	SNP	Missense	E_3	162476510.0	162476510.0	A	G	ENSMUST00000028020.11:c.1213A>G	T405A	162476510.0	162476510.0	A	G	ENSMUST00000028020.11:c.1213A>G	T405A	CLINVAR-H0137089	CLINVAR-H0137089-M01-V01	CLINVAR	2575096.0	False	False	False	False	False	14
MYOC	ENSG00000034971.10	ENST00000037502.6	chr1	3	-	True	171605340	171605340	C	T	ENST00000037502.6:c.1240G>A	E414K	Missense	E_3	SNP	True	0	Class 0: This mutation can be originally modeled.	4aa	0aa	Myoc	ENSMUSG00000026697.11	ENSMUST00000028020.11	chr1	3	+	SNP	Missense	E_3	162476495.0	162476495.0	G	A	ENSMUST00000028020.11:c.1198G>A	E400K	162476495.0	162476495.0	G	A	ENSMUST00000028020.11:c.1198G>A	E400K	CLINVAR-H0137090	CLINVAR-H0137090-M01-V01	CLINVAR	2498114.0	False	False	False	False	False	4
MYOC	ENSG00000034971.10	ENST00000037502.6	chr1	3	-	True	171605341	171605341	G	A	ENST00000037502.6:c.1239C>T	L413delinsL	Silent	E_3	SNP	True	0	Class 0: This mutation can be originally modeled.	3aa	1aa	Myoc	ENSMUSG00000026697.11	ENSMUST00000028020.11	chr1	3	+	SNP	Silent	E_3	162476494.0	162476494.0	T	T	ENSMUST00000028020.11:c.1197T>T	L399delinsL	162476494.0	162476494.0	T	T	ENSMUST00000028020.11:c.1197T>T	L399delinsL	CLINVAR-H0137091	CLINVAR-H0137091-M01-V01	CLINVAR	1723166.0	False	False	False	False	False	4
MYOC	ENSG00000034971.10	ENST00000037502.6	chr1	3	-	True	171605371	171605371	G	A	ENST00000037502.6:c.1209C>T	L403delinsL	Silent	E_3	SNP	True	0	Class 0: This mutation can be originally modeled.	6aa	5aa	Myoc	ENSMUSG00000026697.11	ENSMUST00000028020.11	chr1	3	+	SNP	Silent	E_3	162476464.0	162476464.0	C	T	ENSMUST00000028020.11:c.1167C>T	L389delinsL	162476464.0	162476464.0	C	T	ENSMUST00000028020.11:c.1167C>T	L389delinsL	CLINVAR-H0137092	CLINVAR-H0137092-M01-V01	CLINVAR	1810372.0	False	False	False	False	False	11
MYOC	ENSG00000034971.10	ENST00000037502.6	chr1	3	-	True	171605379	171605379	T	G	ENST00000037502.6:c.1201A>C	I401L	Missense	E_3	SNP	True	0	Class 0: This mutation can be originally modeled.	4aa	7aa	Myoc	ENSMUSG00000026697.11	ENSMUST00000028020.11	chr1	3	+	SNP	Missense	E_3	162476456.0	162476456.0	A	C	ENSMUST00000028020.11:c.1159A>C	I387L	162476456.0	162476456.0	A	C	ENSMUST00000028020.11:c.1159A>C	I387L	CLINVAR-H0137093	CLINVAR-H0137093-M01-V01	CLINVAR	2089889.0	False	False	False	False	False	11
MYOC	ENSG00000034971.10	ENST00000037502.6	chr1	3	-	True	171605384	171605384	C	A	ENST00000037502.6:c.1196G>T	G399V	Missense	E_3	SNP	True	0	Class 0: This mutation can be originally modeled.	2aa	9aa	Myoc	ENSMUSG00000026697.11	ENSMUST00000028020.11	chr1	3	+	SNP	Missense	E_3	162476451.0	162476451.0	G	T	ENSMUST00000028020.11:c.1154G>T	G385V	162476451.0	162476451.0	G	T	ENSMUST00000028020.11:c.1154G>T	G385V	CLINVAR-H0137094	CLINVAR-H0137094-M01-V01	CLINVAR	7957.0	False	False	False	False	False	11
MYOC	ENSG00000034971.10	ENST00000037502.6	chr1	3	-	True	171605387	171605387	T	C	ENST00000037502.6:c.1193A>G	K398R	Missense	E_3	SNP	True	0	Class 0: This mutation can be originally modeled.	1aa	10aa	Myoc	ENSMUSG00000026697.11	ENSMUST00000028020.11	chr1	3	+	SNP	Missense	E_3	162476448.0	162476448.0	A	G	ENSMUST00000028020.11:c.1151A>G	K384R	162476448.0	162476448.0	A	G	ENSMUST00000028020.11:c.1151A>G	K384R	CLINVAR-H0137096	CLINVAR-H0137096-M01-V01	CLINVAR	403218.0	False	False	False	False	False	11
MYOC	ENSG00000034971.10	ENST00000037502.6	chr1	3	-	True	171605392	171605392	C	T	ENST00000037502.6:c.1188G>A	E396delinsE	Silent	E_3	SNP	True	0	Class 0: This mutation can be originally modeled.	0aa	0aa	Myoc	ENSMUSG00000026697.11	ENSMUST00000028020.11	chr1	3	+	SNP	Silent	E_3	162476440.0	162476440.0	G	A	ENSMUST00000028020.11:c.1143G>A	E381delinsE	162476440.0	162476440.0	G	A	ENSMUST00000028020.11:c.1143G>A	E381delinsE	CLINVAR-H0137099	CLINVAR-H0137099-M01-V01	CLINVAR	293708.0	False	False	False	False	False	0
MYOC	ENSG00000034971.10	ENST00000037502.6	chr1	3	-	True	171605398	171605398	G	A	ENST00000037502.6:c.1182C>T	T394delinsT	Silent	E_3	SNP	True	0	Class 0: This mutation can be originally modeled.	7aa	0aa	Myoc	ENSMUSG00000026697.11	ENSMUST00000028020.11	chr1	3	+	SNP	Silent	E_3	162476437.0	162476437.0	G	T	ENSMUST00000028020.11:c.1140G>T	T380delinsT	162476437.0	162476437.0	G	T	ENSMUST00000028020.11:c.1140G>T	T380delinsT	CLINVAR-H0137102	CLINVAR-H0137102-M01-V01	CLINVAR	1723165.0	False	False	False	False	False	7
MYOC	ENSG00000034971.10	ENST00000037502.6	chr1	3	-	True	171605401	171605401	G	C	ENST00000037502.6:c.1179C>G	S393R	Missense	E_3	SNP	True	0	Class 0: This mutation can be originally modeled.	6aa	1aa	Myoc	ENSMUSG00000026697.11	ENSMUST00000028020.11	chr1	3	+	SNP	Missense	E_3	162476434.0	162476434.0	C	G	ENSMUST00000028020.11:c.1137C>G	S379R	162476434.0	162476434.0	C	G	ENSMUST00000028020.11:c.1137C>G	S379R	CLINVAR-H0137103	CLINVAR-H0137103-M01-V01	CLINVAR	1723164.0	False	False	False	False	False	7
MYOC	ENSG00000034971.10	ENST00000037502.6	chr1	3	-	True	171605402	171605402	C	T	ENST00000037502.6:c.1178G>A	S393N	Missense	E_3	SNP	True	0	Class 0: This mutation can be originally modeled.	6aa	1aa	Myoc	ENSMUSG00000026697.11	ENSMUST00000028020.11	chr1	3	+	SNP	Missense	E_3	162476433.0	162476433.0	G	A	ENSMUST00000028020.11:c.1136G>A	S379N	162476433.0	162476433.0	G	A	ENSMUST00000028020.11:c.1136G>A	S379N	CLINVAR-H0137104	CLINVAR-H0137104-M01-V01	CLINVAR	2442277.0	False	False	False	False	False	7
MYOC	ENSG00000034971.10	ENST00000037502.6	chr1	3	-	True	171605420	171605420	C	T	ENST00000037502.6:c.1160G>A	G387D	Missense	E_3	SNP	True	0	Class 0: This mutation can be originally modeled.	0aa	7aa	Myoc	ENSMUSG00000026697.11	ENSMUST00000028020.11	chr1	3	+	SNP	Missense	E_3	162476415.0	162476415.0	G	A	ENSMUST00000028020.11:c.1118G>A	G373D	162476415.0	162476415.0	G	A	ENSMUST00000028020.11:c.1118G>A	G373D	CLINVAR-H0137105	CLINVAR-H0137105-M01-V01	CLINVAR	2505287.0	False	False	False	False	False	7
MYOC	ENSG00000034971.10	ENST00000037502.6	chr1	3	-	True	171605427	171605427	C	T	ENST00000037502.6:c.1153G>A	E385K	Missense	E_3	SNP	True	0	Class 0: This mutation can be originally modeled.	12aa	0aa	Myoc	ENSMUSG00000026697.11	ENSMUST00000028020.11	chr1	3	+	SNP	Missense	E_3	162476408.0	162476408.0	G	A	ENSMUST00000028020.11:c.1111G>A	E371K	162476408.0	162476408.0	G	A	ENSMUST00000028020.11:c.1111G>A	E371K	CLINVAR-H0137106	CLINVAR-H0137106-M01-V01	CLINVAR	625855.0	False	False	False	False	False	12
MYOC	ENSG00000034971.10	ENST00000037502.6	chr1	3	-	True	171605429	171605429	T	C	ENST00000037502.6:c.1151A>G	D384G	Missense	E_3	SNP	True	0	Class 0: This mutation can be originally modeled.	11aa	1aa	Myoc	ENSMUSG00000026697.11	ENSMUST00000028020.11	chr1	3	+	SNP	Missense	E_3	162476406.0	162476406.0	A	G	ENSMUST00000028020.11:c.1109A>G	D370G	162476406.0	162476406.0	A	G	ENSMUST00000028020.11:c.1109A>G	D370G	CLINVAR-H0137107	CLINVAR-H0137107-M01-V01	CLINVAR	2570632.0	False	False	False	False	False	12
MYOC	ENSG00000034971.10	ENST00000037502.6	chr1	3	-	True	171605430	171605430	C	G	ENST00000037502.6:c.1150G>C	D384H	Missense	E_3	SNP	True	0	Class 0: This mutation can be originally modeled.	11aa	1aa	Myoc	ENSMUSG00000026697.11	ENSMUST00000028020.11	chr1	3	+	SNP	Missense	E_3	162476405.0	162476405.0	G	C	ENSMUST00000028020.11:c.1108G>C	D370H	162476405.0	162476405.0	G	C	ENSMUST00000028020.11:c.1108G>C	D370H	CLINVAR-H0137108	CLINVAR-H0137108-M01-V01	CLINVAR	2570631.0	False	False	False	False	False	12
MYOC	ENSG00000034971.10	ENST00000037502.6	chr1	3	-	True	171605430	171605430	C	T	ENST00000037502.6:c.1150G>A	D384N	Missense	E_3	SNP	True	0	Class 0: This mutation can be originally modeled.	11aa	1aa	Myoc	ENSMUSG00000026697.11	ENSMUST00000028020.11	chr1	3	+	SNP	Missense	E_3	162476405.0	162476405.0	G	A	ENSMUST00000028020.11:c.1108G>A	D370N	162476405.0	162476405.0	G	A	ENSMUST00000028020.11:c.1108G>A	D370N	CLINVAR-H0137109	CLINVAR-H0137109-M01-V01	CLINVAR	1342205.0	False	False	False	False	False	12
MYOC	ENSG00000034971.10	ENST00000037502.6	chr1	3	-	True	171605441	171605441	T	C	ENST00000037502.6:c.1139A>G	D380G	Missense	E_3	SNP	True	0	Class 0: This mutation can be originally modeled.	7aa	5aa	Myoc	ENSMUSG00000026697.11	ENSMUST00000028020.11	chr1	3	+	SNP	Missense	E_3	162476394.0	162476394.0	A	G	ENSMUST00000028020.11:c.1097A>G	D366G	162476394.0	162476394.0	A	G	ENSMUST00000028020.11:c.1097A>G	D366G	CLINVAR-H0137110	CLINVAR-H0137110-M01-V01	CLINVAR	1342964.0	False	False	False	False	False	12
MYOC	ENSG00000034971.10	ENST00000037502.6	chr1	3	-	True	171605441	171605441	T	G	ENST00000037502.6:c.1139A>C	D380A	Missense	E_3	SNP	True	0	Class 0: This mutation can be originally modeled.	7aa	5aa	Myoc	ENSMUSG00000026697.11	ENSMUST00000028020.11	chr1	3	+	SNP	Missense	E_3	162476394.0	162476394.0	A	C	ENSMUST00000028020.11:c.1097A>C	D366A	162476394.0	162476394.0	A	C	ENSMUST00000028020.11:c.1097A>C	D366A	CLINVAR-H0137111	CLINVAR-H0137111-M01-V01	CLINVAR	1342203.0	False	False	False	False	False	12
MYOC	ENSG00000034971.10	ENST00000037502.6	chr1	3	-	True	171605442	171605442	C	A	ENST00000037502.6:c.1138G>T	D380Y	Missense	E_3	SNP	True	0	Class 0: This mutation can be originally modeled.	7aa	5aa	Myoc	ENSMUSG00000026697.11	ENSMUST00000028020.11	chr1	3	+	SNP	Missense	E_3	162476393.0	162476393.0	G	T	ENSMUST00000028020.11:c.1096G>T	D366Y	162476393.0	162476393.0	G	T	ENSMUST00000028020.11:c.1096G>T	D366Y	CLINVAR-H0137112	CLINVAR-H0137112-M01-V01	CLINVAR	1342965.0	False	False	False	False	False	12
MYOC	ENSG00000034971.10	ENST00000037502.6	chr1	3	-	True	171605442	171605442	C	G	ENST00000037502.6:c.1138G>C	D380H	Missense	E_3	SNP	True	0	Class 0: This mutation can be originally modeled.	7aa	5aa	Myoc	ENSMUSG00000026697.11	ENSMUST00000028020.11	chr1	3	+	SNP	Missense	E_3	162476393.0	162476393.0	G	C	ENSMUST00000028020.11:c.1096G>C	D366H	162476393.0	162476393.0	G	C	ENSMUST00000028020.11:c.1096G>C	D366H	CLINVAR-H0137113	CLINVAR-H0137113-M01-V01	CLINVAR	7961.0	False	False	False	False	False	12
MYOC	ENSG00000034971.10	ENST00000037502.6	chr1	3	-	True	171605442	171605442	C	T	ENST00000037502.6:c.1138G>A	D380N	Missense	E_3	SNP	True	0	Class 0: This mutation can be originally modeled.	7aa	5aa	Myoc	ENSMUSG00000026697.11	ENSMUST00000028020.11	chr1	3	+	SNP	Missense	E_3	162476393.0	162476393.0	G	A	ENSMUST00000028020.11:c.1096G>A	D366N	162476393.0	162476393.0	G	A	ENSMUST00000028020.11:c.1096G>A	D366N	CLINVAR-H0137114	CLINVAR-H0137114-M01-V01	CLINVAR	1342204.0	False	False	False	False	False	12
MYOC	ENSG00000034971.10	ENST00000037502.6	chr1	3	-	True	171605444	171605444	A	G	ENST00000037502.6:c.1136T>C	I379T	Missense	E_3	SNP	True	0	Class 0: This mutation can be originally modeled.	6aa	6aa	Myoc	ENSMUSG00000026697.11	ENSMUST00000028020.11	chr1	3	+	SNP	Missense	E_3	162476391.0	162476391.0	T	C	ENSMUST00000028020.11:c.1094T>C	I365T	162476391.0	162476391.0	T	C	ENSMUST00000028020.11:c.1094T>C	I365T	CLINVAR-H0137115	CLINVAR-H0137115-M01-V01	CLINVAR	2575093.0	False	False	False	False	False	12
MYOC	ENSG00000034971.10	ENST00000037502.6	chr1	3	-	True	171605447	171605447	T	C	ENST00000037502.6:c.1133A>G	D378G	Missense	E_3	SNP	True	0	Class 0: This mutation can be originally modeled.	5aa	7aa	Myoc	ENSMUSG00000026697.11	ENSMUST00000028020.11	chr1	3	+	SNP	Missense	E_3	162476388.0	162476388.0	A	G	ENSMUST00000028020.11:c.1091A>G	D364G	162476388.0	162476388.0	A	G	ENSMUST00000028020.11:c.1091A>G	D364G	CLINVAR-H0137116	CLINVAR-H0137116-M01-V01	CLINVAR	2442284.0	False	False	False	False	False	12
MYOC	ENSG00000034971.10	ENST00000037502.6	chr1	3	-	True	171605450	171605450	G	C	ENST00000037502.6:c.1130C>G	T377R	Missense	E_3	SNP	True	0	Class 0: This mutation can be originally modeled.	4aa	8aa	Myoc	ENSMUSG00000026697.11	ENSMUST00000028020.11	chr1	3	+	SNP	Missense	E_3	162476385.0	162476385.0	C	G	ENSMUST00000028020.11:c.1088C>G	T363R	162476385.0	162476385.0	C	G	ENSMUST00000028020.11:c.1088C>G	T363R	CLINVAR-H0137118	CLINVAR-H0137118-M01-V01	CLINVAR	2429762.0	False	False	False	False	False	12
MYOC	ENSG00000034971.10	ENST00000037502.6	chr1	3	-	True	171605450	171605450	G	T	ENST00000037502.6:c.1130C>A	T377K	Missense	E_3	SNP	True	0	Class 0: This mutation can be originally modeled.	4aa	8aa	Myoc	ENSMUSG00000026697.11	ENSMUST00000028020.11	chr1	3	+	SNP	Missense	E_3	162476385.0	162476385.0	C	A	ENSMUST00000028020.11:c.1088C>A	T363K	162476385.0	162476385.0	C	A	ENSMUST00000028020.11:c.1088C>A	T363K	CLINVAR-H0137119	CLINVAR-H0137119-M01-V01	CLINVAR	2500837.0	False	False	False	False	False	12
MYOC	ENSG00000034971.10	ENST00000037502.6	chr1	3	-	True	171605459	171605459	C	A	ENST00000037502.6:c.1121G>T	G374V	Missense	E_3	SNP	True	0	Class 0: This mutation can be originally modeled.	1aa	11aa	Myoc	ENSMUSG00000026697.11	ENSMUST00000028020.11	chr1	3	+	SNP	Missense	E_3	162476376.0	162476376.0	G	T	ENSMUST00000028020.11:c.1079G>T	G360V	162476376.0	162476376.0	G	T	ENSMUST00000028020.11:c.1079G>T	G360V	CLINVAR-H0137120	CLINVAR-H0137120-M01-V01	CLINVAR	2498113.0	False	False	False	False	False	12
MYOC	ENSG00000034971.10	ENST00000037502.6	chr1	3	-	True	171605461	171605461	C	T	ENST00000037502.6:c.1119G>A	W373*	Nonsense	E_3	SNP	True	0	Class 0: This mutation can be originally modeled.	0aa	12aa	Myoc	ENSMUSG00000026697.11	ENSMUST00000028020.11	chr1	3	+	SNP	Nonsense	E_3	162476374.0	162476374.0	G	A	ENSMUST00000028020.11:c.1077G>A	W359*	162476374.0	162476374.0	G	A	ENSMUST00000028020.11:c.1077G>A	W359*	CLINVAR-H0137121	CLINVAR-H0137121-M01-V01	CLINVAR	1342201.0	False	False	False	False	False	12
MYOC	ENSG00000034971.10	ENST00000037502.6	chr1	3	-	True	171605469	171605469	A	C	ENST00000037502.6:c.1111T>G	Y371D	Missense	E_3	SNP	True	0	Class 0: This mutation can be originally modeled.	2aa	0aa	Myoc	ENSMUSG00000026697.11	ENSMUST00000028020.11	chr1	3	+	SNP	Missense	E_3	162476366.0	162476366.0	T	G	ENSMUST00000028020.11:c.1069T>G	Y357D	162476366.0	162476366.0	T	G	ENSMUST00000028020.11:c.1069T>G	Y357D	CLINVAR-H0137122	CLINVAR-H0137122-M01-V01	CLINVAR	2500835.0	False	False	False	False	False	2
MYOC	ENSG00000034971.10	ENST00000037502.6	chr1	3	-	True	171605469	171605469	A	G	ENST00000037502.6:c.1111T>C	Y371H	Missense	E_3	SNP	True	0	Class 0: This mutation can be originally modeled.	2aa	0aa	Myoc	ENSMUSG00000026697.11	ENSMUST00000028020.11	chr1	3	+	SNP	Missense	E_3	162476366.0	162476366.0	T	C	ENSMUST00000028020.11:c.1069T>C	Y357H	162476366.0	162476366.0	T	C	ENSMUST00000028020.11:c.1069T>C	Y357H	CLINVAR-H0137123	CLINVAR-H0137123-M01-V01	CLINVAR	242274.0	False	False	False	False	False	2
MYOC	ENSG00000034971.10	ENST00000037502.6	chr1	3	-	True	171605470	171605470	C	T	ENST00000037502.6:c.1110G>A	P370delinsP	Silent	E_3	SNP	True	0	Class 0: This mutation can be originally modeled.	1aa	1aa	Myoc	ENSMUSG00000026697.11	ENSMUST00000028020.11	chr1	3	+	SNP	Silent	E_3	162476365.0	162476365.0	G	A	ENSMUST00000028020.11:c.1068G>A	P356delinsP	162476365.0	162476365.0	G	A	ENSMUST00000028020.11:c.1068G>A	P356delinsP	CLINVAR-H0137124	CLINVAR-H0137124-M01-V01	CLINVAR	2505291.0	False	False	False	False	False	2
MYOC	ENSG00000034971.10	ENST00000037502.6	chr1	3	-	True	171605471	171605471	G	A	ENST00000037502.6:c.1109C>T	P370L	Missense	E_3	SNP	True	0	Class 0: This mutation can be originally modeled.	1aa	1aa	Myoc	ENSMUSG00000026697.11	ENSMUST00000028020.11	chr1	3	+	SNP	Missense	E_3	162476364.0	162476364.0	C	T	ENSMUST00000028020.11:c.1067C>T	P356L	162476364.0	162476364.0	C	T	ENSMUST00000028020.11:c.1067C>T	P356L	CLINVAR-H0137125	CLINVAR-H0137125-M01-V01	CLINVAR	7948.0	False	False	False	False	False	2
MYOC	ENSG00000034971.10	ENST00000037502.6	chr1	3	-	True	171605473	171605473	G	C	ENST00000037502.6:c.1107C>G	F369L	Missense	E_3	SNP	True	0	Class 0: This mutation can be originally modeled.	0aa	2aa	Myoc	ENSMUSG00000026697.11	ENSMUST00000028020.11	chr1	3	+	SNP	Missense	E_3	162476362.0	162476362.0	C	G	ENSMUST00000028020.11:c.1065C>G	F355L	162476362.0	162476362.0	C	G	ENSMUST00000028020.11:c.1065C>G	F355L	CLINVAR-H0137126	CLINVAR-H0137126-M01-V01	CLINVAR	2498112.0	False	False	False	False	False	2
MYOC	ENSG00000034971.10	ENST00000037502.6	chr1	3	-	True	171605475	171605475	A	G	ENST00000037502.6:c.1105T>C	F369L	Missense	E_3	SNP	True	0	Class 0: This mutation can be originally modeled.	0aa	2aa	Myoc	ENSMUSG00000026697.11	ENSMUST00000028020.11	chr1	3	+	SNP	Missense	E_3	162476360.0	162476360.0	T	C	ENSMUST00000028020.11:c.1063T>C	F355L	162476360.0	162476360.0	T	C	ENSMUST00000028020.11:c.1063T>C	F355L	CLINVAR-H0137127	CLINVAR-H0137127-M01-V01	CLINVAR	1723163.0	False	False	False	False	False	2
MYOC	ENSG00000034971.10	ENST00000037502.6	chr1	3	-	True	171605481	171605481	C	T	ENST00000037502.6:c.1099G>A	G367R	Missense	E_3	SNP	True	0	Class 0: This mutation can be originally modeled.	16aa	0aa	Myoc	ENSMUSG00000026697.11	ENSMUST00000028020.11	chr1	3	+	SNP	Missense	E_3	162476354.0	162476354.0	G	A	ENSMUST00000028020.11:c.1057G>A	G353R	162476354.0	162476354.0	G	A	ENSMUST00000028020.11:c.1057G>A	G353R	CLINVAR-H0137130	CLINVAR-H0137130-M01-V01	CLINVAR	7952.0	False	False	False	False	False	16
MYOC	ENSG00000034971.10	ENST00000037502.6	chr1	3	-	True	171605489	171605489	C	A	ENST00000037502.6:c.1091G>T	G364V	Missense	E_3	SNP	True	0	Class 0: This mutation can be originally modeled.	13aa	3aa	Myoc	ENSMUSG00000026697.11	ENSMUST00000028020.11	chr1	3	+	SNP	Missense	E_3	162476346.0	162476346.0	G	T	ENSMUST00000028020.11:c.1049G>T	G350V	162476346.0	162476346.0	G	T	ENSMUST00000028020.11:c.1049G>T	G350V	CLINVAR-H0137131	CLINVAR-H0137131-M01-V01	CLINVAR	7947.0	False	False	False	False	False	16
MYOC	ENSG00000034971.10	ENST00000037502.6	chr1	3	-	True	171605490	171605490	C	T	ENST00000037502.6:c.1090G>A	G364S	Missense	E_3	SNP	True	0	Class 0: This mutation can be originally modeled.	13aa	3aa	Myoc	ENSMUSG00000026697.11	ENSMUST00000028020.11	chr1	3	+	SNP	Missense	E_3	162476345.0	162476345.0	G	A	ENSMUST00000028020.11:c.1048G>A	G350S	162476345.0	162476345.0	G	A	ENSMUST00000028020.11:c.1048G>A	G350S	CLINVAR-H0137132	CLINVAR-H0137132-M01-V01	CLINVAR	1519397.0	False	False	False	False	False	16
MYOC	ENSG00000034971.10	ENST00000037502.6	chr1	3	-	True	171605493	171605493	C	T	ENST00000037502.6:c.1087G>A	A363T	Missense	E_3	SNP	True	0	Class 0: This mutation can be originally modeled.	12aa	4aa	Myoc	ENSMUSG00000026697.11	ENSMUST00000028020.11	chr1	3	+	SNP	Missense	E_3	162476342.0	162476342.0	G	A	ENSMUST00000028020.11:c.1045G>A	A349T	162476342.0	162476342.0	G	A	ENSMUST00000028020.11:c.1045G>A	A349T	CLINVAR-H0137133	CLINVAR-H0137133-M01-V01	CLINVAR	1342962.0	False	False	False	False	False	16
MYOC	ENSG00000034971.10	ENST00000037502.6	chr1	3	-	True	171605499	171605499	G	A	ENST00000037502.6:c.1081C>T	P361S	Missense	E_3	SNP	True	0	Class 0: This mutation can be originally modeled.	10aa	6aa	Myoc	ENSMUSG00000026697.11	ENSMUST00000028020.11	chr1	3	+	SNP	Missense	E_3	162476336.0	162476336.0	C	T	ENSMUST00000028020.11:c.1039C>T	P347S	162476336.0	162476336.0	C	T	ENSMUST00000028020.11:c.1039C>T	P347S	CLINVAR-H0137135	CLINVAR-H0137135-M01-V01	CLINVAR	1810376.0	False	False	False	False	False	16
MYOC	ENSG00000034971.10	ENST00000037502.6	chr1	3	-	True	171605501	171605501	A	T	ENST00000037502.6:c.1079T>A	I360N	Missense	E_3	SNP	True	0	Class 0: This mutation can be originally modeled.	9aa	7aa	Myoc	ENSMUSG00000026697.11	ENSMUST00000028020.11	chr1	3	+	SNP	Missense	E_3	162476334.0	162476334.0	T	A	ENSMUST00000028020.11:c.1037T>A	I346N	162476334.0	162476334.0	T	A	ENSMUST00000028020.11:c.1037T>A	I346N	CLINVAR-H0137136	CLINVAR-H0137136-M01-V01	CLINVAR	1342200.0	False	False	False	False	False	16
MYOC	ENSG00000034971.10	ENST00000037502.6	chr1	3	-	True	171605522	171605522	G	A	ENST00000037502.6:c.1058C>T	T353I	Missense	E_3	SNP	True	0	Class 0: This mutation can be originally modeled.	2aa	14aa	Myoc	ENSMUSG00000026697.11	ENSMUST00000028020.11	chr1	3	+	SNP	Missense	E_3	162476313.0	162476313.0	C	T	ENSMUST00000028020.11:c.1016C>T	T339I	162476313.0	162476313.0	C	T	ENSMUST00000028020.11:c.1016C>T	T339I	CLINVAR-H0137137	CLINVAR-H0137137-M01-V01	CLINVAR	1013538.0	False	False	False	False	False	16
MYOC	ENSG00000034971.10	ENST00000037502.6	chr1	3	-	True	171605526	171605526	C	T	ENST00000037502.6:c.1054G>A	E352K	Missense	E_3	SNP	True	0	Class 0: This mutation can be originally modeled.	1aa	15aa	Myoc	ENSMUSG00000026697.11	ENSMUST00000028020.11	chr1	3	+	SNP	Missense	E_3	162476309.0	162476309.0	G	A	ENSMUST00000028020.11:c.1012G>A	E338K	162476309.0	162476309.0	G	A	ENSMUST00000028020.11:c.1012G>A	E338K	CLINVAR-H0137138	CLINVAR-H0137138-M01-V01	CLINVAR	875955.0	False	False	False	False	False	16
MYOC	ENSG00000034971.10	ENST00000037502.6	chr1	3	-	True	171605527	171605527	G	A	ENST00000037502.6:c.1053C>T	T351delinsT	Silent	E_3	SNP	True	0	Class 0: This mutation can be originally modeled.	0aa	16aa	Myoc	ENSMUSG00000026697.11	ENSMUST00000028020.11	chr1	3	+	SNP	Silent	E_3	162476308.0	162476308.0	G	T	ENSMUST00000028020.11:c.1011G>T	T337delinsT	162476308.0	162476308.0	G	T	ENSMUST00000028020.11:c.1011G>T	T337delinsT	CLINVAR-H0137139	CLINVAR-H0137139-M01-V01	CLINVAR	875956.0	False	False	False	False	False	16
MYOC	ENSG00000034971.10	ENST00000037502.6	chr1	3	-	True	171605539	171605539	A	G	ENST00000037502.6:c.1041T>C	Y347delinsY	Silent	E_3	SNP	True	0	Class 0: This mutation can be originally modeled.	1aa	2aa	Myoc	ENSMUSG00000026697.11	ENSMUST00000028020.11	chr1	3	+	SNP	Silent	E_3	162476296.0	162476296.0	T	C	ENSMUST00000028020.11:c.999T>C	Y333delinsY	162476296.0	162476296.0	T	C	ENSMUST00000028020.11:c.999T>C	Y333delinsY	CLINVAR-H0137140	CLINVAR-H0137140-M01-V01	CLINVAR	293709.0	False	False	False	False	False	3
MYOC	ENSG00000034971.10	ENST00000037502.6	chr1	3	-	True	171605543	171605543	C	G	ENST00000037502.6:c.1037G>C	R346T	Missense	E_3	SNP	True	0	Class 0: This mutation can be originally modeled.	0aa	3aa	Myoc	ENSMUSG00000026697.11	ENSMUST00000028020.11	chr1	3	+	SNP	Missense	E_3	162476292.0	162476292.0	G	C	ENSMUST00000028020.11:c.995G>C	R332T	162476292.0	162476292.0	G	C	ENSMUST00000028020.11:c.995G>C	R332T	CLINVAR-H0137141	CLINVAR-H0137141-M01-V01	CLINVAR	1810371.0	False	False	False	False	False	3
MYOC	ENSG00000034971.10	ENST00000037502.6	chr1	3	-	True	171605552	171605552	G	T	ENST00000037502.6:c.1028C>A	T343N	Missense	E_3	SNP	True	0	Class 0: This mutation can be originally modeled.	11aa	1aa	Myoc	ENSMUSG00000026697.11	ENSMUST00000028020.11	chr1	3	+	SNP	Missense	E_3	162476283.0	162476283.0	C	A	ENSMUST00000028020.11:c.986C>A	T329N	162476283.0	162476283.0	C	A	ENSMUST00000028020.11:c.986C>A	T329N	CLINVAR-H0137143	CLINVAR-H0137143-M01-V01	CLINVAR	2570623.0	False	False	False	False	False	12
MYOC	ENSG00000034971.10	ENST00000037502.6	chr1	3	-	True	171605555	171605555	C	T	ENST00000037502.6:c.1025G>A	R342K	Missense	E_3	SNP	True	0	Class 0: This mutation can be originally modeled.	10aa	2aa	Myoc	ENSMUSG00000026697.11	ENSMUST00000028020.11	chr1	3	+	SNP	Missense	E_3	162476280.0	162476280.0	G	A	ENSMUST00000028020.11:c.983G>A	R328K	162476280.0	162476280.0	G	A	ENSMUST00000028020.11:c.983G>A	R328K	CLINVAR-H0137144	CLINVAR-H0137144-M01-V01	CLINVAR	1723162.0	False	False	False	False	False	12
MYOC	ENSG00000034971.10	ENST00000037502.6	chr1	3	-	True	171605556	171605556	T	C	ENST00000037502.6:c.1024A>G	R342G	Missense	E_3	SNP	True	0	Class 0: This mutation can be originally modeled.	10aa	2aa	Myoc	ENSMUSG00000026697.11	ENSMUST00000028020.11	chr1	3	+	SNP	Missense	E_3	162476279.0	162476279.0	A	G	ENSMUST00000028020.11:c.982A>G	R328G	162476279.0	162476279.0	A	G	ENSMUST00000028020.11:c.982A>G	R328G	CLINVAR-H0137145	CLINVAR-H0137145-M01-V01	CLINVAR	2442276.0	False	False	False	False	False	12
MYOC	ENSG00000034971.10	ENST00000037502.6	chr1	3	-	True	171605559	171605559	A	G	ENST00000037502.6:c.1021T>C	S341P	Missense	E_3	SNP	True	0	Class 0: This mutation can be originally modeled.	9aa	3aa	Myoc	ENSMUSG00000026697.11	ENSMUST00000028020.11	chr1	3	+	SNP	Missense	E_3	162476276.0	162476276.0	T	C	ENSMUST00000028020.11:c.979T>C	S327P	162476276.0	162476276.0	T	C	ENSMUST00000028020.11:c.979T>C	S327P	CLINVAR-H0137146	CLINVAR-H0137146-M01-V01	CLINVAR	1439558.0	False	False	False	False	False	12
MYOC	ENSG00000034971.10	ENST00000037502.6	chr1	3	-	True	171605560	171605560	C	T	ENST00000037502.6:c.1020G>A	E340delinsE	Silent	E_3	SNP	True	0	Class 0: This mutation can be originally modeled.	8aa	4aa	Myoc	ENSMUSG00000026697.11	ENSMUST00000028020.11	chr1	3	+	SNP	Silent	E_3	162476275.0	162476275.0	G	A	ENSMUST00000028020.11:c.978G>A	E326delinsE	162476275.0	162476275.0	G	A	ENSMUST00000028020.11:c.978G>A	E326delinsE	CLINVAR-H0137147	CLINVAR-H0137147-M01-V01	CLINVAR	2498111.0	False	False	False	False	False	12
MYOC	ENSG00000034971.10	ENST00000037502.6	chr1	3	-	True	171605569	171605569	C	A	ENST00000037502.6:c.1011G>T	Q337H	Missense	E_3	SNP	True	0	Class 0: This mutation can be originally modeled.	5aa	7aa	Myoc	ENSMUSG00000026697.11	ENSMUST00000028020.11	chr1	3	+	SNP	Missense	E_3	162476266.0	162476266.0	G	T	ENSMUST00000028020.11:c.969G>T	Q323H	162476266.0	162476266.0	G	T	ENSMUST00000028020.11:c.969G>T	Q323H	CLINVAR-H0137148	CLINVAR-H0137148-M01-V01	CLINVAR	2498110.0	False	False	False	False	False	12
MYOC	ENSG00000034971.10	ENST00000037502.6	chr1	3	-	True	171605570	171605570	T	C	ENST00000037502.6:c.1010A>G	Q337R	Missense	E_3	SNP	True	0	Class 0: This mutation can be originally modeled.	5aa	7aa	Myoc	ENSMUSG00000026697.11	ENSMUST00000028020.11	chr1	3	+	SNP	Missense	E_3	162476265.0	162476265.0	A	G	ENSMUST00000028020.11:c.968A>G	Q323R	162476265.0	162476265.0	A	G	ENSMUST00000028020.11:c.968A>G	Q323R	CLINVAR-H0137149	CLINVAR-H0137149-M01-V01	CLINVAR	7953.0	False	False	False	False	False	12
MYOC	ENSG00000034971.10	ENST00000037502.6	chr1	3	-	True	171605571	171605571	G	C	ENST00000037502.6:c.1009C>G	Q337E	Missense	E_3	SNP	True	0	Class 0: This mutation can be originally modeled.	5aa	7aa	Myoc	ENSMUSG00000026697.11	ENSMUST00000028020.11	chr1	3	+	SNP	Missense	E_3	162476264.0	162476264.0	C	G	ENSMUST00000028020.11:c.967C>G	Q323E	162476264.0	162476264.0	C	G	ENSMUST00000028020.11:c.967C>G	Q323E	CLINVAR-H0137151	CLINVAR-H0137151-M01-V01	CLINVAR	2442274.0	False	False	False	False	False	12
MYOC	ENSG00000034971.10	ENST00000037502.6	chr1	3	-	True	171605572	171605572	G	A	ENST00000037502.6:c.1008C>T	F336delinsF	Silent	E_3	SNP	True	0	Class 0: This mutation can be originally modeled.	4aa	8aa	Myoc	ENSMUSG00000026697.11	ENSMUST00000028020.11	chr1	3	+	SNP	Silent	E_3	162476263.0	162476263.0	C	T	ENSMUST00000028020.11:c.966C>T	F322delinsF	162476263.0	162476263.0	C	T	ENSMUST00000028020.11:c.966C>T	F322delinsF	CLINVAR-H0137152	CLINVAR-H0137152-M01-V01	CLINVAR	2575098.0	False	False	False	False	False	12
MYOC	ENSG00000034971.10	ENST00000037502.6	chr1	3	-	True	171605579	171605579	A	G	ENST00000037502.6:c.1001T>C	L334P	Missense	E_3	SNP	True	0	Class 0: This mutation can be originally modeled.	2aa	10aa	Myoc	ENSMUSG00000026697.11	ENSMUST00000028020.11	chr1	3	+	SNP	Missense	E_3	162476256.0	162476256.0	T	C	ENSMUST00000028020.11:c.959T>C	L320P	162476256.0	162476256.0	T	C	ENSMUST00000028020.11:c.959T>C	L320P	CLINVAR-H0137153	CLINVAR-H0137153-M01-V01	CLINVAR	2570630.0	False	False	False	False	False	12
MYOC	ENSG00000034971.10	ENST00000037502.6	chr1	3	-	True	171605583	171605583	T	A	ENST00000037502.6:c.997A>T	S333C	Missense	E_3	SNP	True	0	Class 0: This mutation can be originally modeled.	1aa	11aa	Myoc	ENSMUSG00000026697.11	ENSMUST00000028020.11	chr1	3	+	SNP	Missense	E_3	162476252.0	162476252.0	A	T	ENSMUST00000028020.11:c.955A>T	S319C	162476252.0	162476252.0	A	T	ENSMUST00000028020.11:c.955A>T	S319C	CLINVAR-H0137154	CLINVAR-H0137154-M01-V01	CLINVAR	2575097.0	False	False	False	False	False	12
MYOC	ENSG00000034971.10	ENST00000037502.6	chr1	3	-	True	171605595	171605595	C	T	ENST00000037502.6:c.985G>A	V329M	Missense	E_3	SNP	True	0	Class 0: This mutation can be originally modeled.	7aa	1aa	Myoc	ENSMUSG00000026697.11	ENSMUST00000028020.11	chr1	3	+	SNP	Missense	E_3	162476240.0	162476240.0	G	A	ENSMUST00000028020.11:c.943G>A	V315M	162476240.0	162476240.0	G	A	ENSMUST00000028020.11:c.943G>A	V315M	CLINVAR-H0137157	CLINVAR-H0137157-M01-V01	CLINVAR	1111192.0	False	False	False	False	False	8
MYOC	ENSG00000034971.10	ENST00000037502.6	chr1	3	-	True	171605603	171605603	C	T	ENST00000037502.6:c.977G>A	G326D	Missense	E_3	SNP	True	0	Class 0: This mutation can be originally modeled.	4aa	4aa	Myoc	ENSMUSG00000026697.11	ENSMUST00000028020.11	chr1	3	+	SNP	Missense	E_3	162476232.0	162476232.0	G	A	ENSMUST00000028020.11:c.935G>A	G312D	162476232.0	162476232.0	G	A	ENSMUST00000028020.11:c.935G>A	G312D	CLINVAR-H0137158	CLINVAR-H0137158-M01-V01	CLINVAR	2234473.0	False	False	False	False	False	8
MYOC	ENSG00000034971.10	ENST00000037502.6	chr1	3	-	True	171605604	171605604	C	G	ENST00000037502.6:c.976G>C	G326R	Missense	E_3	SNP	True	0	Class 0: This mutation can be originally modeled.	4aa	4aa	Myoc	ENSMUSG00000026697.11	ENSMUST00000028020.11	chr1	3	+	SNP	Missense	E_3	162476231.0	162476231.0	G	C	ENSMUST00000028020.11:c.934G>C	G312R	162476231.0	162476231.0	G	C	ENSMUST00000028020.11:c.934G>C	G312R	CLINVAR-H0137159	CLINVAR-H0137159-M01-V01	CLINVAR	1342198.0	False	False	False	False	False	8
MYOC	ENSG00000034971.10	ENST00000037502.6	chr1	3	-	True	171605604	171605604	C	T	ENST00000037502.6:c.976G>A	G326S	Missense	E_3	SNP	True	0	Class 0: This mutation can be originally modeled.	4aa	4aa	Myoc	ENSMUSG00000026697.11	ENSMUST00000028020.11	chr1	3	+	SNP	Missense	E_3	162476231.0	162476231.0	G	A	ENSMUST00000028020.11:c.934G>A	G312S	162476231.0	162476231.0	G	A	ENSMUST00000028020.11:c.934G>A	G312S	CLINVAR-H0137160	CLINVAR-H0137160-M01-V01	CLINVAR	2442269.0	False	False	False	False	False	8
MYOC	ENSG00000034971.10	ENST00000037502.6	chr1	3	-	True	171605605	171605605	C	T	ENST00000037502.6:c.975G>A	T325delinsT	Silent	E_3	SNP	True	0	Class 0: This mutation can be originally modeled.	3aa	5aa	Myoc	ENSMUSG00000026697.11	ENSMUST00000028020.11	chr1	3	+	SNP	Silent	E_3	162476230.0	162476230.0	G	A	ENSMUST00000028020.11:c.933G>A	T311delinsT	162476230.0	162476230.0	G	A	ENSMUST00000028020.11:c.933G>A	T311delinsT	CLINVAR-H0137161	CLINVAR-H0137161-M01-V01	CLINVAR	293711.0	False	False	False	False	False	8
MYOC	ENSG00000034971.10	ENST00000037502.6	chr1	3	-	True	171605606	171605606	G	A	ENST00000037502.6:c.974C>T	T325M	Missense	E_3	SNP	True	0	Class 0: This mutation can be originally modeled.	3aa	5aa	Myoc	ENSMUSG00000026697.11	ENSMUST00000028020.11	chr1	3	+	SNP	Missense	E_3	162476229.0	162476229.0	C	T	ENSMUST00000028020.11:c.932C>T	T311M	162476229.0	162476229.0	C	T	ENSMUST00000028020.11:c.932C>T	T311M	CLINVAR-H0137162	CLINVAR-H0137162-M01-V01	CLINVAR	1810370.0	False	False	False	False	False	8
MYOC	ENSG00000034971.10	ENST00000037502.6	chr1	3	-	True	171605613	171605613	C	T	ENST00000037502.6:c.967G>A	E323K	Missense	E_3	SNP	True	0	Class 0: This mutation can be originally modeled.	1aa	7aa	Myoc	ENSMUSG00000026697.11	ENSMUST00000028020.11	chr1	3	+	SNP	Missense	E_3	162476222.0	162476222.0	G	A	ENSMUST00000028020.11:c.925G>A	E309K	162476222.0	162476222.0	G	A	ENSMUST00000028020.11:c.925G>A	E309K	CLINVAR-H0137163	CLINVAR-H0137163-M01-V01	CLINVAR	1342969.0	False	False	False	False	False	8
MYOC	ENSG00000034971.10	ENST00000037502.6	chr1	3	-	True	171605620	171605620	C	T	ENST00000037502.6:c.960G>A	R320delinsR	Silent	E_3	SNP	True	0	Class 0: This mutation can be originally modeled.	2aa	0aa	Myoc	ENSMUSG00000026697.11	ENSMUST00000028020.11	chr1	3	+	SNP	Silent	E_3	162476215.0	162476215.0	G	A	ENSMUST00000028020.11:c.918G>A	R306delinsR	162476215.0	162476215.0	G	A	ENSMUST00000028020.11:c.918G>A	R306delinsR	CLINVAR-H0137164	CLINVAR-H0137164-M01-V01	CLINVAR	1810369.0	False	False	False	False	False	2
MYOC	ENSG00000034971.10	ENST00000037502.6	chr1	3	-	True	171605642	171605642	G	A	ENST00000037502.6:c.938C>T	S313F	Missense	E_3	SNP	True	0	Class 0: This mutation can be originally modeled.	4aa	3aa	Myoc	ENSMUSG00000026697.11	ENSMUST00000028020.11	chr1	3	+	SNP	Missense	E_3	162476193.0	162476193.0	C	T	ENSMUST00000028020.11:c.896C>T	S299F	162476193.0	162476193.0	C	T	ENSMUST00000028020.11:c.896C>T	S299F	CLINVAR-H0137166	CLINVAR-H0137166-M01-V01	CLINVAR	2442282.0	False	False	False	False	False	7
MYOC	ENSG00000034971.10	ENST00000037502.6	chr1	3	-	True	171605682	171605682	C	A	ENST00000037502.6:c.898G>T	E300*	Nonsense	E_3	SNP	True	0	Class 0: This mutation can be originally modeled.	4aa	1aa	Myoc	ENSMUSG00000026697.11	ENSMUST00000028020.11	chr1	3	+	SNP	Nonsense	E_3	162476153.0	162476153.0	G	T	ENSMUST00000028020.11:c.856G>T	E286*	162476153.0	162476153.0	G	T	ENSMUST00000028020.11:c.856G>T	E286*	CLINVAR-H0137170	CLINVAR-H0137170-M01-V01	CLINVAR	1324771.0	False	False	False	False	False	5
MYOC	ENSG00000034971.10	ENST00000037502.6	chr1	3	-	True	171605682	171605682	C	T	ENST00000037502.6:c.898G>A	E300K	Missense	E_3	SNP	True	0	Class 0: This mutation can be originally modeled.	4aa	1aa	Myoc	ENSMUSG00000026697.11	ENSMUST00000028020.11	chr1	3	+	SNP	Missense	E_3	162476153.0	162476153.0	G	A	ENSMUST00000028020.11:c.856G>A	E286K	162476153.0	162476153.0	G	A	ENSMUST00000028020.11:c.856G>A	E286K	CLINVAR-H0137171	CLINVAR-H0137171-M01-V01	CLINVAR	1342968.0	False	False	False	False	False	5
MYOC	ENSG00000034971.10	ENST00000037502.6	chr1	3	-	True	171605683	171605683	A	G	ENST00000037502.6:c.897T>C	F299delinsF	Silent	E_3	SNP	True	0	Class 0: This mutation can be originally modeled.	3aa	2aa	Myoc	ENSMUSG00000026697.11	ENSMUST00000028020.11	chr1	3	+	SNP	Silent	E_3	162476152.0	162476152.0	T	C	ENSMUST00000028020.11:c.855T>C	F285delinsF	162476152.0	162476152.0	T	C	ENSMUST00000028020.11:c.855T>C	F285delinsF	CLINVAR-H0137172	CLINVAR-H0137172-M01-V01	CLINVAR	1723172.0	False	False	False	False	False	5
MYOC	ENSG00000034971.10	ENST00000037502.6	chr1	3	-	True	171605689	171605689	C	G	ENST00000037502.6:c.891G>C	Q297H	Missense	E_3	SNP	True	0	Class 0: This mutation can be originally modeled.	1aa	4aa	Myoc	ENSMUSG00000026697.11	ENSMUST00000028020.11	chr1	3	+	SNP	Missense	E_3	162476146.0	162476146.0	G	C	ENSMUST00000028020.11:c.849G>C	Q283H	162476146.0	162476146.0	G	C	ENSMUST00000028020.11:c.849G>C	Q283H	CLINVAR-H0137173	CLINVAR-H0137173-M01-V01	CLINVAR	2442280.0	False	False	False	False	False	5
MYOC	ENSG00000034971.10	ENST00000037502.6	chr1	3	-	True	171605693	171605693	C	T	ENST00000037502.6:c.887G>A	R296H	Missense	E_3	SNP	True	0	Class 0: This mutation can be originally modeled.	0aa	5aa	Myoc	ENSMUSG00000026697.11	ENSMUST00000028020.11	chr1	3	+	SNP	Missense	E_3	162476142.0	162476142.0	G	A	ENSMUST00000028020.11:c.845G>A	R282H	162476142.0	162476142.0	G	A	ENSMUST00000028020.11:c.845G>A	R282H	CLINVAR-H0137174	CLINVAR-H0137174-M01-V01	CLINVAR	1810374.0	False	False	False	False	False	5
MYOC	ENSG00000034971.10	ENST00000037502.6	chr1	3	-	True	171605694	171605694	G	A	ENST00000037502.6:c.886C>T	R296C	Missense	E_3	SNP	True	0	Class 0: This mutation can be originally modeled.	0aa	5aa	Myoc	ENSMUSG00000026697.11	ENSMUST00000028020.11	chr1	3	+	SNP	Missense	E_3	162476141.0	162476141.0	C	T	ENSMUST00000028020.11:c.844C>T	R282C	162476141.0	162476141.0	C	T	ENSMUST00000028020.11:c.844C>T	R282C	CLINVAR-H0137175	CLINVAR-H0137175-M01-V01	CLINVAR	1810373.0	False	False	False	False	False	5
MYOC	ENSG00000034971.10	ENST00000037502.6	chr1	3	-	True	171605701	171605701	C	T	ENST00000037502.6:c.879G>A	T293delinsT	Silent	E_3	SNP	True	0	Class 0: This mutation can be originally modeled.	8aa	0aa	Myoc	ENSMUSG00000026697.11	ENSMUST00000028020.11	chr1	3	+	SNP	Silent	E_3	162476134.0	162476134.0	A	A	ENSMUST00000028020.11:c.837A>A	T279delinsT	162476134.0	162476134.0	A	A	ENSMUST00000028020.11:c.837A>A	T279delinsT	CLINVAR-H0137176	CLINVAR-H0137176-M01-V01	CLINVAR	2505292.0	False	False	False	False	False	8
MYOC	ENSG00000034971.10	ENST00000037502.6	chr1	3	-	True	171605702	171605702	G	T	ENST00000037502.6:c.878C>A	T293K	Missense	E_3	SNP	True	0	Class 0: This mutation can be originally modeled.	8aa	0aa	Myoc	ENSMUSG00000026697.11	ENSMUST00000028020.11	chr1	3	+	SNP	Missense	E_3	162476133.0	162476133.0	C	A	ENSMUST00000028020.11:c.836C>A	T279K	162476133.0	162476133.0	C	A	ENSMUST00000028020.11:c.836C>A	T279K	CLINVAR-H0137177	CLINVAR-H0137177-M01-V01	CLINVAR	876939.0	False	False	False	False	False	8
MYOC	ENSG00000034971.10	ENST00000037502.6	chr1	3	-	True	171605709	171605709	C	T	ENST00000037502.6:c.871G>A	V291I	Missense	E_3	SNP	True	0	Class 0: This mutation can be originally modeled.	6aa	2aa	Myoc	ENSMUSG00000026697.11	ENSMUST00000028020.11	chr1	3	+	SNP	Missense	E_3	162476126.0	162476126.0	G	A	ENSMUST00000028020.11:c.829G>A	V277I	162476126.0	162476126.0	G	A	ENSMUST00000028020.11:c.829G>A	V277I	CLINVAR-H0137178	CLINVAR-H0137178-M01-V01	CLINVAR	293712.0	False	False	False	False	False	8
MYOC	ENSG00000034971.10	ENST00000037502.6	chr1	3	-	True	171605712	171605712	T	C	ENST00000037502.6:c.868A>G	T290A	Missense	E_3	SNP	True	0	Class 0: This mutation can be originally modeled.	5aa	3aa	Myoc	ENSMUSG00000026697.11	ENSMUST00000028020.11	chr1	3	+	SNP	Missense	E_3	162476123.0	162476123.0	A	G	ENSMUST00000028020.11:c.826A>G	T276A	162476123.0	162476123.0	A	G	ENSMUST00000028020.11:c.826A>G	T276A	CLINVAR-H0137179	CLINVAR-H0137179-M01-V01	CLINVAR	2429765.0	False	False	False	False	False	8
MYOC	ENSG00000034971.10	ENST00000037502.6	chr1	3	-	True	171605715	171605715	C	T	ENST00000037502.6:c.865G>A	D289N	Missense	E_3	SNP	True	0	Class 0: This mutation can be originally modeled.	4aa	4aa	Myoc	ENSMUSG00000026697.11	ENSMUST00000028020.11	chr1	3	+	SNP	Missense	E_3	162476120.0	162476120.0	G	A	ENSMUST00000028020.11:c.823G>A	D275N	162476120.0	162476120.0	G	A	ENSMUST00000028020.11:c.823G>A	D275N	CLINVAR-H0137180	CLINVAR-H0137180-M01-V01	CLINVAR	293713.0	False	False	False	False	False	8
MYOC	ENSG00000034971.10	ENST00000037502.6	chr1	3	-	True	171605716	171605716	G	A	ENST00000037502.6:c.864C>T	I288delinsI	Silent	E_3	SNP	True	0	Class 0: This mutation can be originally modeled.	3aa	5aa	Myoc	ENSMUSG00000026697.11	ENSMUST00000028020.11	chr1	3	+	SNP	Silent	E_3	162476119.0	162476119.0	T	T	ENSMUST00000028020.11:c.822T>T	I274delinsI	162476119.0	162476119.0	T	T	ENSMUST00000028020.11:c.822T>T	I274delinsI	CLINVAR-H0137181	CLINVAR-H0137181-M01-V01	CLINVAR	874154.0	False	False	False	False	False	8
MYOC	ENSG00000034971.10	ENST00000037502.6	chr1	3	-	True	171605716	171605716	G	C	ENST00000037502.6:c.864C>G	I288M	Missense	E_3	SNP	True	0	Class 0: This mutation can be originally modeled.	3aa	5aa	Myoc	ENSMUSG00000026697.11	ENSMUST00000028020.11	chr1	3	+	SNP	Missense	E_3	162476119.0	162476119.0	T	G	ENSMUST00000028020.11:c.822T>G	I274M	162476119.0	162476119.0	T	G	ENSMUST00000028020.11:c.822T>G	I274M	CLINVAR-H0137182	CLINVAR-H0137182-M01-V01	CLINVAR	2442268.0	False	False	False	False	False	8
MYOC	ENSG00000034971.10	ENST00000037502.6	chr1	3	-	True	171605724	171605724	A	G	ENST00000037502.6:c.856T>C	W286R	Missense	E_3	SNP	True	0	Class 0: This mutation can be originally modeled.	1aa	7aa	Myoc	ENSMUSG00000026697.11	ENSMUST00000028020.11	chr1	3	+	SNP	Missense	E_3	162476111.0	162476111.0	T	C	ENSMUST00000028020.11:c.814T>C	W272R	162476111.0	162476111.0	T	C	ENSMUST00000028020.11:c.814T>C	W272R	CLINVAR-H0137184	CLINVAR-H0137184-M01-V01	CLINVAR	1342197.0	False	False	False	False	False	8
MYOC	ENSG00000034971.10	ENST00000037502.6	chr1	3	-	True	171605725	171605725	C	A	ENST00000037502.6:c.855G>T	T285delinsT	Silent	E_3	SNP	True	0	Class 0: This mutation can be originally modeled.	0aa	8aa	Myoc	ENSMUSG00000026697.11	ENSMUST00000028020.11	chr1	3	+	SNP	Silent	E_3	162476110.0	162476110.0	A	T	ENSMUST00000028020.11:c.813A>T	T271delinsT	162476110.0	162476110.0	A	T	ENSMUST00000028020.11:c.813A>T	T271delinsT	CLINVAR-H0137185	CLINVAR-H0137185-M01-V01	CLINVAR	196241.0	False	False	False	False	False	8
MYOC	ENSG00000034971.10	ENST00000037502.6	chr1	3	-	True	171605731	171605731	C	T	ENST00000037502.6:c.849G>A	E283delinsE	Silent	E_3	SNP	True	0	Class 0: This mutation can be originally modeled.	4aa	0aa	Myoc	ENSMUSG00000026697.11	ENSMUST00000028020.11	chr1	3	+	SNP	Silent	E_3	162476104.0	162476104.0	A	A	ENSMUST00000028020.11:c.807A>A	E269delinsE	162476104.0	162476104.0	A	A	ENSMUST00000028020.11:c.807A>A	E269delinsE	CLINVAR-H0137187	CLINVAR-H0137187-M01-V01	CLINVAR	2442267.0	False	False	False	False	False	4
MYOC	ENSG00000034971.10	ENST00000037502.6	chr1	3	-	True	171605757	171605757	T	A	ENST00000037502.6:c.823A>T	K275*	Nonsense	E_3	SNP	True	0	Class 0: This mutation can be originally modeled.	10aa	2aa	Myoc	ENSMUSG00000026697.11	ENSMUST00000028020.11	chr1	3	+	SNP	Nonsense	E_3	162476078.0	162476078.0	A	T	ENSMUST00000028020.11:c.781A>T	K261*	162476078.0	162476078.0	A	T	ENSMUST00000028020.11:c.781A>T	K261*	CLINVAR-H0137189	CLINVAR-H0137189-M01-V01	CLINVAR	252960.0	False	False	False	False	False	12
MYOC	ENSG00000034971.10	ENST00000037502.6	chr1	3	-	True	171605759	171605759	G	C	ENST00000037502.6:c.821C>G	P274R	Missense	E_3	SNP	True	0	Class 0: This mutation can be originally modeled.	9aa	3aa	Myoc	ENSMUSG00000026697.11	ENSMUST00000028020.11	chr1	3	+	SNP	Missense	E_3	162476076.0	162476076.0	C	G	ENSMUST00000028020.11:c.779C>G	P260R	162476076.0	162476076.0	C	G	ENSMUST00000028020.11:c.779C>G	P260R	CLINVAR-H0137191	CLINVAR-H0137191-M01-V01	CLINVAR	2429760.0	False	False	False	False	False	12
MYOC	ENSG00000034971.10	ENST00000037502.6	chr1	3	-	True	171605766	171605766	G	A	ENST00000037502.6:c.814C>T	R272*	Nonsense	E_3	SNP	True	0	Class 0: This mutation can be originally modeled.	7aa	5aa	Myoc	ENSMUSG00000026697.11	ENSMUST00000028020.11	chr1	3	+	SNP	Nonsense	E_3	162476069.0	162476069.0	A	T	ENSMUST00000028020.11:c.772A>T	R258*	162476069.0	162476069.0	A	T	ENSMUST00000028020.11:c.772A>T	R258*	CLINVAR-H0137193	CLINVAR-H0137193-M01-V01	CLINVAR	2570628.0	False	False	False	False	False	12
MYOC	ENSG00000034971.10	ENST00000037502.6	chr1	3	-	True	171605766	171605766	G	C	ENST00000037502.6:c.814C>G	R272G	Missense	E_3	SNP	True	0	Class 0: This mutation can be originally modeled.	7aa	5aa	Myoc	ENSMUSG00000026697.11	ENSMUST00000028020.11	chr1	3	+	SNP	Missense	E_3	162476069.0	162476069.0	A	G	ENSMUST00000028020.11:c.772A>G	R258G	162476069.0	162476069.0	A	G	ENSMUST00000028020.11:c.772A>G	R258G	CLINVAR-H0137194	CLINVAR-H0137194-M01-V01	CLINVAR	1686788.0	False	False	False	False	False	12
MYOC	ENSG00000034971.10	ENST00000037502.6	chr1	3	-	True	171605779	171605779	A	G	ENST00000037502.6:c.801T>C	Y267delinsY	Silent	E_3	SNP	True	0	Class 0: This mutation can be originally modeled.	2aa	10aa	Myoc	ENSMUSG00000026697.11	ENSMUST00000028020.11	chr1	3	+	SNP	Silent	E_3	162476056.0	162476056.0	T	C	ENSMUST00000028020.11:c.759T>C	Y253delinsY	162476056.0	162476056.0	T	C	ENSMUST00000028020.11:c.759T>C	Y253delinsY	CLINVAR-H0137195	CLINVAR-H0137195-M01-V01	CLINVAR	875083.0	False	False	False	False	False	12
MYOC	ENSG00000034971.10	ENST00000037502.6	chr1	3	-	True	171605782	171605782	C	T	ENST00000037502.6:c.798G>A	K266delinsK	Silent	E_3	SNP	True	0	Class 0: This mutation can be originally modeled.	1aa	11aa	Myoc	ENSMUSG00000026697.11	ENSMUST00000028020.11	chr1	3	+	SNP	Silent	E_3	162476053.0	162476053.0	G	A	ENSMUST00000028020.11:c.756G>A	K252delinsK	162476053.0	162476053.0	G	A	ENSMUST00000028020.11:c.756G>A	K252delinsK	CLINVAR-H0137196	CLINVAR-H0137196-M01-V01	CLINVAR	2498105.0	False	False	False	False	False	12
MYOC	ENSG00000034971.10	ENST00000037502.6	chr1	3	-	True	171605799	171605799	C	T	ENST00000037502.6:c.781G>A	E261K	Missense	E_3	SNP	True	0	Class 0: This mutation can be originally modeled.	5aa	2aa	Myoc	ENSMUSG00000026697.11	ENSMUST00000028020.11	chr1	3	+	SNP	Missense	E_3	162476036.0	162476036.0	G	A	ENSMUST00000028020.11:c.739G>A	E247K	162476036.0	162476036.0	G	A	ENSMUST00000028020.11:c.739G>A	E247K	CLINVAR-H0137197	CLINVAR-H0137197-M01-V01	CLINVAR	1810366.0	False	False	False	False	False	7
MYOC	ENSG00000034971.10	ENST00000037502.6	chr1	3	-	True	171605800	171605800	T	C	ENST00000037502.6:c.780A>G	A260delinsA	Silent	E_3	SNP	True	0	Class 0: This mutation can be originally modeled.	4aa	3aa	Myoc	ENSMUSG00000026697.11	ENSMUST00000028020.11	chr1	3	+	SNP	Silent	E_3	162476035.0	162476035.0	T	G	ENSMUST00000028020.11:c.738T>G	A246delinsA	162476035.0	162476035.0	T	G	ENSMUST00000028020.11:c.738T>G	A246delinsA	CLINVAR-H0137198	CLINVAR-H0137198-M01-V01	CLINVAR	2442287.0	False	False	False	False	False	7
MYOC	ENSG00000034971.10	ENST00000037502.6	chr1	3	-	True	171605819	171605819	G	A	ENST00000037502.6:c.761C>T	P254L	Missense	E_3	SNP	True	0	Class 0: This mutation can be originally modeled.	6aa	0aa	Myoc	ENSMUSG00000026697.11	ENSMUST00000028020.11	chr1	3	+	SNP	Missense	E_3	162476016.0	162476016.0	C	T	ENSMUST00000028020.11:c.719C>T	P240L	162476016.0	162476016.0	C	T	ENSMUST00000028020.11:c.719C>T	P240L	CLINVAR-H0137201	CLINVAR-H0137201-M01-V01	CLINVAR	1342967.0	False	False	False	False	False	6
MYOC	ENSG00000034971.10	ENST00000037502.6	chr1	3	-	True	171605819	171605819	G	C	ENST00000037502.6:c.761C>G	P254R	Missense	E_3	SNP	True	0	Class 0: This mutation can be originally modeled.	6aa	0aa	Myoc	ENSMUSG00000026697.11	ENSMUST00000028020.11	chr1	3	+	SNP	Missense	E_3	162476016.0	162476016.0	C	G	ENSMUST00000028020.11:c.719C>G	P240R	162476016.0	162476016.0	C	G	ENSMUST00000028020.11:c.719C>G	P240R	CLINVAR-H0137202	CLINVAR-H0137202-M01-V01	CLINVAR	1810365.0	False	False	False	False	False	6
MYOC	ENSG00000034971.10	ENST00000037502.6	chr1	3	-	True	171605820	171605820	G	T	ENST00000037502.6:c.760C>A	P254T	Missense	E_3	SNP	True	0	Class 0: This mutation can be originally modeled.	6aa	0aa	Myoc	ENSMUSG00000026697.11	ENSMUST00000028020.11	chr1	3	+	SNP	Missense	E_3	162476015.0	162476015.0	C	A	ENSMUST00000028020.11:c.718C>A	P240T	162476015.0	162476015.0	C	A	ENSMUST00000028020.11:c.718C>A	P240T	CLINVAR-H0137203	CLINVAR-H0137203-M01-V01	CLINVAR	2429764.0	False	False	False	False	False	6
MYOC	ENSG00000034971.10	ENST00000037502.6	chr1	3	-	True	171605823	171605823	C	T	ENST00000037502.6:c.757G>A	E253K	Missense	E_3	SNP	True	0	Class 0: This mutation can be originally modeled.	5aa	1aa	Myoc	ENSMUSG00000026697.11	ENSMUST00000028020.11	chr1	3	+	SNP	Missense	E_3	162476012.0	162476012.0	G	A	ENSMUST00000028020.11:c.715G>A	E239K	162476012.0	162476012.0	G	A	ENSMUST00000028020.11:c.715G>A	E239K	CLINVAR-H0137204	CLINVAR-H0137204-M01-V01	CLINVAR	2442286.0	False	False	False	False	False	6
MYOC	ENSG00000034971.10	ENST00000037502.6	chr1	3	-	True	171605826	171605826	C	T	ENST00000037502.6:c.754G>A	G252R	Missense	E_3	SNP	True	0	Class 0: This mutation can be originally modeled.	4aa	2aa	Myoc	ENSMUSG00000026697.11	ENSMUST00000028020.11	chr1	3	+	SNP	Missense	E_3	162476009.0	162476009.0	G	A	ENSMUST00000028020.11:c.712G>A	G238R	162476009.0	162476009.0	G	A	ENSMUST00000028020.11:c.712G>A	G238R	CLINVAR-H0137205	CLINVAR-H0137205-M01-V01	CLINVAR	7960.0	False	False	False	False	False	6
MYOC	ENSG00000034971.10	ENST00000037502.6	chr1	3	-	True	171605828	171605828	A	G	ENST00000037502.6:c.752T>C	V251A	Missense	E_3	SNP	True	0	Class 0: This mutation can be originally modeled.	3aa	3aa	Myoc	ENSMUSG00000026697.11	ENSMUST00000028020.11	chr1	3	+	SNP	Missense	E_3	162476007.0	162476007.0	T	C	ENSMUST00000028020.11:c.710T>C	V237A	162476007.0	162476007.0	T	C	ENSMUST00000028020.11:c.710T>C	V237A	CLINVAR-H0137206	CLINVAR-H0137206-M01-V01	CLINVAR	1342196.0	False	False	False	False	False	6
MYOC	ENSG00000034971.10	ENST00000037502.6	chr1	3	-	True	171605844	171605844	C	T	ENST00000037502.6:c.736G>A	G246R	Missense	E_3	SNP	True	0	Class 0: This mutation can be originally modeled.	2aa	0aa	Myoc	ENSMUSG00000026697.11	ENSMUST00000028020.11	chr1	3	+	SNP	Missense	E_3	162475991.0	162475991.0	G	A	ENSMUST00000028020.11:c.694G>A	G232R	162475991.0	162475991.0	G	A	ENSMUST00000028020.11:c.694G>A	G232R	CLINVAR-H0137208	CLINVAR-H0137208-M01-V01	CLINVAR	1342210.0	False	False	False	False	False	2
MYOC	ENSG00000034971.10	ENST00000037502.6	chr1	3	-	True	171605846	171605846	C	T	ENST00000037502.6:c.734G>A	C245Y	Missense	E_3	SNP	True	0	Class 0: This mutation can be originally modeled.	1aa	1aa	Myoc	ENSMUSG00000026697.11	ENSMUST00000028020.11	chr1	3	+	SNP	Missense	E_3	162475989.0	162475989.0	G	A	ENSMUST00000028020.11:c.692G>A	C231Y	162475989.0	162475989.0	G	A	ENSMUST00000028020.11:c.692G>A	C231Y	CLINVAR-H0137209	CLINVAR-H0137209-M01-V01	CLINVAR	7959.0	False	False	False	False	False	2
MYOC	ENSG00000034971.10	ENST00000037502.6	chr1	3	-	True	171605847	171605847	A	C	ENST00000037502.6:c.733T>G	C245G	Missense	E_3	SNP	True	0	Class 0: This mutation can be originally modeled.	1aa	1aa	Myoc	ENSMUSG00000026697.11	ENSMUST00000028020.11	chr1	3	+	SNP	Missense	E_3	162475988.0	162475988.0	T	G	ENSMUST00000028020.11:c.691T>G	C231G	162475988.0	162475988.0	T	G	ENSMUST00000028020.11:c.691T>G	C231G	CLINVAR-H0137210	CLINVAR-H0137210-M01-V01	CLINVAR	2570626.0	False	False	False	False	False	2
MYOC	ENSG00000034971.10	ENST00000037502.6	chr1	3	-	True	171605849	171605849	C	A	ENST00000037502.6:c.731G>T	G244V	Missense	E_3	SNP	True	0	Class 0: This mutation can be originally modeled.	0aa	2aa	Myoc	ENSMUSG00000026697.11	ENSMUST00000028020.11	chr1	3	+	SNP	Missense	E_3	162475986.0	162475986.0	G	T	ENSMUST00000028020.11:c.689G>T	G230V	162475986.0	162475986.0	G	T	ENSMUST00000028020.11:c.689G>T	G230V	CLINVAR-H0137211	CLINVAR-H0137211-M01-V01	CLINVAR	1342209.0	False	False	False	False	False	2
MYOC	ENSG00000034971.10	ENST00000037502.6	chr1	3	-	True	171605849	171605849	C	G	ENST00000037502.6:c.731G>C	G244A	Missense	E_3	SNP	True	0	Class 0: This mutation can be originally modeled.	0aa	2aa	Myoc	ENSMUSG00000026697.11	ENSMUST00000028020.11	chr1	3	+	SNP	Missense	E_3	162475986.0	162475986.0	G	C	ENSMUST00000028020.11:c.689G>C	G230A	162475986.0	162475986.0	G	C	ENSMUST00000028020.11:c.689G>C	G230A	CLINVAR-H0137212	CLINVAR-H0137212-M01-V01	CLINVAR	2570627.0	False	False	False	False	False	2
MYOC	ENSG00000034971.10	ENST00000037502.6	chr1	3	-	True	171607748	171607748	T	C	ENST00000037502.6:c.719A>G	E240G	Missense	E_2	SNP	True	0	Class 0: This mutation can be originally modeled.	0aa	2aa	Myoc	ENSMUSG00000026697.11	ENSMUST00000028020.11	chr1	3	+	SNP	Missense	E_2	162475127.0	162475127.0	A	G	ENSMUST00000028020.11:c.677A>G	E226G	162475127.0	162475127.0	A	G	ENSMUST00000028020.11:c.677A>G	E226G	CLINVAR-H0137217	CLINVAR-H0137217-M01-V01	CLINVAR	2442275.0	False	False	False	False	False	2
MYOC	ENSG00000034971.10	ENST00000037502.6	chr1	3	-	True	171607754	171607754	C	T	ENST00000037502.6:c.713G>A	S238N	Missense	E_2	SNP	True	0	Class 0: This mutation can be originally modeled.	0aa	0aa	Myoc	ENSMUSG00000026697.11	ENSMUST00000028020.11	chr1	3	+	SNP	Missense	E_2	162475121.0	162475121.0	G	A	ENSMUST00000028020.11:c.671G>A	S224N	162475121.0	162475121.0	G	A	ENSMUST00000028020.11:c.671G>A	S224N	CLINVAR-H0137218	CLINVAR-H0137218-M01-V01	CLINVAR	1703214.0	False	False	False	False	False	0
MYOC	ENSG00000034971.10	ENST00000037502.6	chr1	3	-	True	171607784	171607784	A	G	ENST00000037502.6:c.683T>C	L228S	Missense	E_2	SNP	True	0	Class 0: This mutation can be originally modeled.	1aa	2aa	Myoc	ENSMUSG00000026697.11	ENSMUST00000028020.11	chr1	3	+	SNP	Missense	E_2	162475091.0	162475091.0	T	C	ENSMUST00000028020.11:c.641T>C	L214S	162475091.0	162475091.0	T	C	ENSMUST00000028020.11:c.641T>C	L214S	CLINVAR-H0137219	CLINVAR-H0137219-M01-V01	CLINVAR	2500836.0	False	False	False	False	False	3
MYOC	ENSG00000034971.10	ENST00000037502.6	chr1	3	-	True	171607800	171607800	G	A	ENST00000037502.6:c.667C>T	P223S	Missense	E_2	SNP	True	0	Class 0: This mutation can be originally modeled.	18aa	2aa	Myoc	ENSMUSG00000026697.11	ENSMUST00000028020.11	chr1	3	+	SNP	Missense	E_2	162475075.0	162475075.0	C	T	ENSMUST00000028020.11:c.625C>T	P209S	162475075.0	162475075.0	C	T	ENSMUST00000028020.11:c.625C>T	P209S	CLINVAR-H0137221	CLINVAR-H0137221-M01-V01	CLINVAR	1723174.0	False	False	False	False	False	20
MYOC	ENSG00000034971.10	ENST00000037502.6	chr1	3	-	True	171607813	171607813	C	T	ENST00000037502.6:c.654G>A	E218delinsE	Silent	E_2	SNP	True	0	Class 0: This mutation can be originally modeled.	13aa	7aa	Myoc	ENSMUSG00000026697.11	ENSMUST00000028020.11	chr1	3	+	SNP	Silent	E_2	162475062.0	162475062.0	G	A	ENSMUST00000028020.11:c.612G>A	E204delinsE	162475062.0	162475062.0	G	A	ENSMUST00000028020.11:c.612G>A	E204delinsE	CLINVAR-H0137222	CLINVAR-H0137222-M01-V01	CLINVAR	2442285.0	False	False	False	False	False	20
MYOC	ENSG00000034971.10	ENST00000037502.6	chr1	3	-	True	171607815	171607815	C	T	ENST00000037502.6:c.652G>A	E218K	Missense	E_2	SNP	True	0	Class 0: This mutation can be originally modeled.	13aa	7aa	Myoc	ENSMUSG00000026697.11	ENSMUST00000028020.11	chr1	3	+	SNP	Missense	E_2	162475060.0	162475060.0	G	A	ENSMUST00000028020.11:c.610G>A	E204K	162475060.0	162475060.0	G	A	ENSMUST00000028020.11:c.610G>A	E204K	CLINVAR-H0137223	CLINVAR-H0137223-M01-V01	CLINVAR	875084.0	False	False	False	False	False	20
MYOC	ENSG00000034971.10	ENST00000037502.6	chr1	3	-	True	171607819	171607819	C	T	ENST00000037502.6:c.648G>A	K216delinsK	Silent	E_2	SNP	True	0	Class 0: This mutation can be originally modeled.	11aa	9aa	Myoc	ENSMUSG00000026697.11	ENSMUST00000028020.11	chr1	3	+	SNP	Silent	E_2	162475056.0	162475056.0	G	A	ENSMUST00000028020.11:c.606G>A	K202delinsK	162475056.0	162475056.0	G	A	ENSMUST00000028020.11:c.606G>A	K202delinsK	CLINVAR-H0137224	CLINVAR-H0137224-M01-V01	CLINVAR	293715.0	False	False	False	False	False	20
MYOC	ENSG00000034971.10	ENST00000037502.6	chr1	3	-	True	171607833	171607833	A	C	ENST00000037502.6:c.634T>G	F212V	Missense	E_2	SNP	True	0	Class 0: This mutation can be originally modeled.	7aa	13aa	Myoc	ENSMUSG00000026697.11	ENSMUST00000028020.11	chr1	3	+	SNP	Missense	E_2	162475042.0	162475042.0	T	G	ENSMUST00000028020.11:c.592T>G	F198V	162475042.0	162475042.0	T	G	ENSMUST00000028020.11:c.592T>G	F198V	CLINVAR-H0137227	CLINVAR-H0137227-M01-V01	CLINVAR	2290608.0	False	False	False	False	False	20
MYOC	ENSG00000034971.10	ENST00000037502.6	chr1	3	-	True	171607836	171607836	C	T	ENST00000037502.6:c.631G>A	A211T	Missense	E_2	SNP	True	0	Class 0: This mutation can be originally modeled.	6aa	14aa	Myoc	ENSMUSG00000026697.11	ENSMUST00000028020.11	chr1	3	+	SNP	Missense	E_2	162475039.0	162475039.0	G	A	ENSMUST00000028020.11:c.589G>A	A197T	162475039.0	162475039.0	G	A	ENSMUST00000028020.11:c.589G>A	A197T	CLINVAR-H0137228	CLINVAR-H0137228-M01-V01	CLINVAR	2463200.0	False	False	False	False	False	20
MYOC	ENSG00000034971.10	ENST00000037502.6	chr1	3	-	True	171607843	171607843	G	C	ENST00000037502.6:c.624C>G	D208E	Missense	E_2	SNP	True	0	Class 0: This mutation can be originally modeled.	3aa	17aa	Myoc	ENSMUSG00000026697.11	ENSMUST00000028020.11	chr1	3	+	SNP	Missense	E_2	162475032.0	162475032.0	C	G	ENSMUST00000028020.11:c.582C>G	D194E	162475032.0	162475032.0	C	G	ENSMUST00000028020.11:c.582C>G	D194E	CLINVAR-H0137230	CLINVAR-H0137230-M01-V01	CLINVAR	876020.0	False	False	False	False	False	20
MYOC	ENSG00000034971.10	ENST00000037502.6	chr1	3	-	True	171607845	171607845	C	A	ENST00000037502.6:c.622G>T	D208Y	Missense	E_2	SNP	True	0	Class 0: This mutation can be originally modeled.	3aa	17aa	Myoc	ENSMUSG00000026697.11	ENSMUST00000028020.11	chr1	3	+	SNP	Missense	E_2	162475030.0	162475030.0	G	T	ENSMUST00000028020.11:c.580G>T	D194Y	162475030.0	162475030.0	G	T	ENSMUST00000028020.11:c.580G>T	D194Y	CLINVAR-H0137231	CLINVAR-H0137231-M01-V01	CLINVAR	2429761.0	False	False	False	False	False	20
MYOC	ENSG00000034971.10	ENST00000037502.6	chr1	3	-	True	171607853	171607853	C	A	ENST00000037502.6:c.614G>T	W205L	Missense	E_2	SNP	True	0	Class 0: This mutation can be originally modeled.	0aa	20aa	Myoc	ENSMUSG00000026697.11	ENSMUST00000028020.11	chr1	3	+	SNP	Missense	E_2	162475022.0	162475022.0	G	T	ENSMUST00000028020.11:c.572G>T	W191L	162475022.0	162475022.0	G	T	ENSMUST00000028020.11:c.572G>T	W191L	CLINVAR-H0137232	CLINVAR-H0137232-M01-V01	CLINVAR	2221656.0	False	False	False	False	False	20
MYOC	ENSG00000034971.10	ENST00000037502.6	chr1	3	-	True	171607859	171607859	G	A	ENST00000037502.6:c.608C>T	S203F	Missense	E_2	SNP	True	0	Class 0: This mutation can be originally modeled.	6aa	0aa	Myoc	ENSMUSG00000026697.11	ENSMUST00000028020.11	chr1	3	+	SNP	Missense	E_2	162475016.0	162475016.0	C	T	ENSMUST00000028020.11:c.566C>T	S189F	162475016.0	162475016.0	C	T	ENSMUST00000028020.11:c.566C>T	S189F	CLINVAR-H0137236	CLINVAR-H0137236-M01-V01	CLINVAR	1342208.0	False	False	False	False	False	6
MYOC	ENSG00000034971.10	ENST00000037502.6	chr1	3	-	True	171621152	171621152	T	C	ENST00000037502.6:c.600A>G	R200delinsR	Silent	E_1	SNP	True	0	Class 0: This mutation can be originally modeled.	3aa	3aa	Myoc	ENSMUSG00000026697.11	ENSMUST00000028020.11	chr1	3	+	SNP	Silent	E_1	162467390.0	162467390.0	G	G	ENSMUST00000028020.11:c.558G>G	R186delinsR	162467390.0	162467390.0	G	G	ENSMUST00000028020.11:c.558G>G	R186delinsR	CLINVAR-H0137248	CLINVAR-H0137248-M01-V01	CLINVAR	876999.0	False	False	False	False	False	6
MYOC	ENSG00000034971.10	ENST00000037502.6	chr1	3	-	True	171621179	171621179	A	T	ENST00000037502.6:c.573T>A	T191delinsT	Silent	E_1	SNP	True	0	Class 0: This mutation can be originally modeled.	0aa	0aa	Myoc	ENSMUSG00000026697.11	ENSMUST00000028020.11	chr1	3	+	SNP	Silent	E_1	162467354.0	162467354.0	C	A	ENSMUST00000028020.11:c.522C>A	T174delinsT	162467354.0	162467354.0	C	A	ENSMUST00000028020.11:c.522C>A	T174delinsT	CLINVAR-H0137251	CLINVAR-H0137251-M01-V01	CLINVAR	877000.0	False	False	False	False	False	0
MYOC	ENSG00000034971.10	ENST00000037502.6	chr1	3	-	True	171621205	171621205	C	T	ENST00000037502.6:c.547G>A	G183S	Missense	E_1	SNP	True	0	Class 0: This mutation can be originally modeled.	4aa	3aa	Myoc	ENSMUSG00000026697.11	ENSMUST00000028020.11	chr1	3	+	SNP	Missense	E_1	162467337.0	162467337.0	G	A	ENSMUST00000028020.11:c.505G>A	G169S	162467337.0	162467337.0	G	A	ENSMUST00000028020.11:c.505G>A	G169S	CLINVAR-H0137254	CLINVAR-H0137254-M01-V01	CLINVAR	1313921.0	False	False	False	False	False	7
MYOC	ENSG00000034971.10	ENST00000037502.6	chr1	3	-	True	171621213	171621213	A	T	ENST00000037502.6:c.539T>A	L180Q	Missense	E_1	SNP	True	0	Class 0: This mutation can be originally modeled.	1aa	6aa	Myoc	ENSMUSG00000026697.11	ENSMUST00000028020.11	chr1	3	+	SNP	Missense	E_1	162467329.0	162467329.0	T	A	ENSMUST00000028020.11:c.497T>A	L166Q	162467329.0	162467329.0	T	A	ENSMUST00000028020.11:c.497T>A	L166Q	CLINVAR-H0137255	CLINVAR-H0137255-M01-V01	CLINVAR	1703213.0	False	False	False	False	False	7
MYOC	ENSG00000034971.10	ENST00000037502.6	chr1	3	-	True	171621225	171621225	T	G	ENST00000037502.6:c.527A>C	E176A	Missense	E_1	SNP	True	0	Class 0: This mutation can be originally modeled.	0aa	0aa	Myoc	ENSMUSG00000026697.11	ENSMUST00000028020.11	chr1	3	+	SNP	Missense	E_1	162467314.0	162467314.0	A	C	ENSMUST00000028020.11:c.482A>C	E161A	162467314.0	162467314.0	A	C	ENSMUST00000028020.11:c.482A>C	E161A	CLINVAR-H0137257	CLINVAR-H0137257-M01-V01	CLINVAR	2486622.0	False	False	False	False	False	0
MYOC	ENSG00000034971.10	ENST00000037502.6	chr1	3	-	True	171621234	171621234	C	G	ENST00000037502.6:c.518G>C	S173T	Missense	E_1	SNP	True	0	Class 0: This mutation can be originally modeled.	7aa	1aa	Myoc	ENSMUSG00000026697.11	ENSMUST00000028020.11	chr1	3	+	SNP	Missense	E_1	162467308.0	162467308.0	G	C	ENSMUST00000028020.11:c.476G>C	S159T	162467308.0	162467308.0	G	C	ENSMUST00000028020.11:c.476G>C	S159T	CLINVAR-H0137259	CLINVAR-H0137259-M01-V01	CLINVAR	1723161.0	False	False	False	False	False	8
MYOC	ENSG00000034971.10	ENST00000037502.6	chr1	3	-	True	171621248	171621248	C	T	ENST00000037502.6:c.504G>A	R168delinsR	Silent	E_1	SNP	True	0	Class 0: This mutation can be originally modeled.	2aa	6aa	Myoc	ENSMUSG00000026697.11	ENSMUST00000028020.11	chr1	3	+	SNP	Silent	E_1	162467294.0	162467294.0	G	A	ENSMUST00000028020.11:c.462G>A	R154delinsR	162467294.0	162467294.0	G	A	ENSMUST00000028020.11:c.462G>A	R154delinsR	CLINVAR-H0137260	CLINVAR-H0137260-M01-V01	CLINVAR	1703217.0	False	False	False	False	False	8
MYOC	ENSG00000034971.10	ENST00000037502.6	chr1	3	-	True	171621275	171621275	T	C	ENST00000037502.6:c.477A>G	L159delinsL	Silent	E_1	SNP	True	0	Class 0: This mutation can be originally modeled.	0aa	0aa	Myoc	ENSMUSG00000026697.11	ENSMUST00000028020.11	chr1	3	+	SNP	Silent	E_1	162467267.0	162467267.0	G	G	ENSMUST00000028020.11:c.435G>G	L145delinsL	162467267.0	162467267.0	G	G	ENSMUST00000028020.11:c.435G>G	L145delinsL	CLINVAR-H0137263	CLINVAR-H0137263-M01-V01	CLINVAR	293717.0	False	False	False	False	False	0
MYOC	ENSG00000034971.10	ENST00000037502.6	chr1	3	-	True	171621312	171621312	C	T	ENST00000037502.6:c.440G>A	R147Q	Missense	E_1	SNP	True	0	Class 0: This mutation can be originally modeled.	2aa	3aa	Myoc	ENSMUSG00000026697.11	ENSMUST00000028020.11	chr1	3	+	SNP	Missense	E_1	162467230.0	162467230.0	G	A	ENSMUST00000028020.11:c.398G>A	R133Q	162467230.0	162467230.0	G	A	ENSMUST00000028020.11:c.398G>A	R133Q	CLINVAR-H0137267	CLINVAR-H0137267-M01-V01	CLINVAR	293718.0	False	False	False	False	False	5
MYOC	ENSG00000034971.10	ENST00000037502.6	chr1	3	-	True	171621329	171621329	G	A	ENST00000037502.6:c.423C>T	A141delinsA	Silent	E_1	SNP	True	0	Class 0: This mutation can be originally modeled.	0aa	0aa	Myoc	ENSMUSG00000026697.11	ENSMUST00000028020.11	chr1	3	+	SNP	Silent	E_1	162467210.0	162467210.0	A	T	ENSMUST00000028020.11:c.378A>T	A126delinsA	162467210.0	162467210.0	A	T	ENSMUST00000028020.11:c.378A>T	A126delinsA	CLINVAR-H0137268	CLINVAR-H0137268-M01-V01	CLINVAR	2442270.0	False	False	False	False	False	0
MYOC	ENSG00000034971.10	ENST00000037502.6	chr1	3	-	True	171621350	171621350	T	C	ENST00000037502.6:c.402A>G	Q134delinsQ	Silent	E_1	SNP	True	0	Class 0: This mutation can be originally modeled.	10aa	2aa	Myoc	ENSMUSG00000026697.11	ENSMUST00000028020.11	chr1	3	+	SNP	Silent	E_1	162467192.0	162467192.0	A	G	ENSMUST00000028020.11:c.360A>G	Q120delinsQ	162467192.0	162467192.0	A	G	ENSMUST00000028020.11:c.360A>G	Q120delinsQ	CLINVAR-H0137270	CLINVAR-H0137270-M01-V01	CLINVAR	1703225.0	False	False	False	False	False	12
MYOC	ENSG00000034971.10	ENST00000037502.6	chr1	3	-	True	171621368	171621368	C	G	ENST00000037502.6:c.384G>C	R128delinsR	Silent	E_1	SNP	True	0	Class 0: This mutation can be originally modeled.	4aa	8aa	Myoc	ENSMUSG00000026697.11	ENSMUST00000028020.11	chr1	3	+	SNP	Silent	E_1	162467174.0	162467174.0	G	C	ENSMUST00000028020.11:c.342G>C	R114delinsR	162467174.0	162467174.0	G	C	ENSMUST00000028020.11:c.342G>C	R114delinsR	CLINVAR-H0137271	CLINVAR-H0137271-M01-V01	CLINVAR	2505289.0	False	False	False	False	False	12
MYOC	ENSG00000034971.10	ENST00000037502.6	chr1	3	-	True	171621370	171621370	G	A	ENST00000037502.6:c.382C>T	R128W	Missense	E_1	SNP	True	0	Class 0: This mutation can be originally modeled.	4aa	8aa	Myoc	ENSMUSG00000026697.11	ENSMUST00000028020.11	chr1	3	+	SNP	Missense	E_1	162467172.0	162467172.0	C	T	ENSMUST00000028020.11:c.340C>T	R114W	162467172.0	162467172.0	C	T	ENSMUST00000028020.11:c.340C>T	R114W	CLINVAR-H0137272	CLINVAR-H0137272-M01-V01	CLINVAR	2442264.0	False	False	False	False	False	12
MYOC	ENSG00000034971.10	ENST00000037502.6	chr1	3	-	True	171621380	171621380	C	G	ENST00000037502.6:c.372G>C	L124delinsL	Silent	E_1	SNP	True	0	Class 0: This mutation can be originally modeled.	0aa	12aa	Myoc	ENSMUSG00000026697.11	ENSMUST00000028020.11	chr1	3	+	SNP	Silent	E_1	162467162.0	162467162.0	G	C	ENSMUST00000028020.11:c.330G>C	L110delinsL	162467162.0	162467162.0	G	C	ENSMUST00000028020.11:c.330G>C	L110delinsL	CLINVAR-H0137275	CLINVAR-H0137275-M01-V01	CLINVAR	1703224.0	False	False	False	False	False	12
MYOC	ENSG00000034971.10	ENST00000037502.6	chr1	3	-	True	171621386	171621386	G	A	ENST00000037502.6:c.366C>T	G122delinsG	Silent	E_1	SNP	True	0	Class 0: This mutation can be originally modeled.	1aa	0aa	Myoc	ENSMUSG00000026697.11	ENSMUST00000028020.11	chr1	3	+	SNP	Silent	E_1	162467156.0	162467156.0	T	T	ENSMUST00000028020.11:c.324T>T	G108delinsG	162467156.0	162467156.0	T	T	ENSMUST00000028020.11:c.324T>T	G108delinsG	CLINVAR-H0137277	CLINVAR-H0137277-M01-V01	CLINVAR	193067.0	False	False	False	False	False	1
MYOC	ENSG00000034971.10	ENST00000037502.6	chr1	3	-	True	171621386	171621386	G	T	ENST00000037502.6:c.366C>A	G122delinsG	Silent	E_1	SNP	True	0	Class 0: This mutation can be originally modeled.	1aa	0aa	Myoc	ENSMUSG00000026697.11	ENSMUST00000028020.11	chr1	3	+	SNP	Silent	E_1	162467156.0	162467156.0	T	A	ENSMUST00000028020.11:c.324T>A	G108delinsG	162467156.0	162467156.0	T	A	ENSMUST00000028020.11:c.324T>A	G108delinsG	CLINVAR-H0137278	CLINVAR-H0137278-M01-V01	CLINVAR	2442290.0	False	False	False	False	False	1
MYOC	ENSG00000034971.10	ENST00000037502.6	chr1	3	-	True	171621387	171621387	C	A	ENST00000037502.6:c.365G>T	G122V	Missense	E_1	SNP	True	0	Class 0: This mutation can be originally modeled.	1aa	0aa	Myoc	ENSMUSG00000026697.11	ENSMUST00000028020.11	chr1	3	+	SNP	Missense	E_1	162467155.0	162467155.0	G	T	ENSMUST00000028020.11:c.323G>T	G108V	162467155.0	162467155.0	G	T	ENSMUST00000028020.11:c.323G>T	G108V	CLINVAR-H0137279	CLINVAR-H0137279-M01-V01	CLINVAR	1302992.0	False	False	False	False	False	1
MYOC	ENSG00000034971.10	ENST00000037502.6	chr1	3	-	True	171621387	171621387	C	G	ENST00000037502.6:c.365G>C	G122A	Missense	E_1	SNP	True	0	Class 0: This mutation can be originally modeled.	1aa	0aa	Myoc	ENSMUSG00000026697.11	ENSMUST00000028020.11	chr1	3	+	SNP	Missense	E_1	162467155.0	162467155.0	G	C	ENSMUST00000028020.11:c.323G>C	G108A	162467155.0	162467155.0	G	C	ENSMUST00000028020.11:c.323G>C	G108A	CLINVAR-H0137280	CLINVAR-H0137280-M01-V01	CLINVAR	2498109.0	False	False	False	False	False	1
MYOC	ENSG00000034971.10	ENST00000037502.6	chr1	3	-	True	171621387	171621387	C	T	ENST00000037502.6:c.365G>A	G122D	Missense	E_1	SNP	True	0	Class 0: This mutation can be originally modeled.	1aa	0aa	Myoc	ENSMUSG00000026697.11	ENSMUST00000028020.11	chr1	3	+	SNP	Missense	E_1	162467155.0	162467155.0	G	A	ENSMUST00000028020.11:c.323G>A	G108D	162467155.0	162467155.0	G	A	ENSMUST00000028020.11:c.323G>A	G108D	CLINVAR-H0137281	CLINVAR-H0137281-M01-V01	CLINVAR	1048923.0	False	False	False	False	False	1
MYOC	ENSG00000034971.10	ENST00000037502.6	chr1	3	-	True	171621409	171621409	C	A	ENST00000037502.6:c.343G>T	E115*	Nonsense	E_1	SNP	True	0	Class 0: This mutation can be originally modeled.	1aa	3aa	Myoc	ENSMUSG00000026697.11	ENSMUST00000028020.11	chr1	3	+	SNP	Nonsense	E_1	162467133.0	162467133.0	G	T	ENSMUST00000028020.11:c.301G>T	E101*	162467133.0	162467133.0	G	T	ENSMUST00000028020.11:c.301G>T	E101*	CLINVAR-H0137283	CLINVAR-H0137283-M01-V01	CLINVAR	631579.0	False	False	False	False	False	4
MYOC	ENSG00000034971.10	ENST00000037502.6	chr1	3	-	True	171621409	171621409	C	T	ENST00000037502.6:c.343G>A	E115K	Missense	E_1	SNP	True	0	Class 0: This mutation can be originally modeled.	1aa	3aa	Myoc	ENSMUSG00000026697.11	ENSMUST00000028020.11	chr1	3	+	SNP	Missense	E_1	162467133.0	162467133.0	G	A	ENSMUST00000028020.11:c.301G>A	E101K	162467133.0	162467133.0	G	A	ENSMUST00000028020.11:c.301G>A	E101K	CLINVAR-H0137284	CLINVAR-H0137284-M01-V01	CLINVAR	1703216.0	False	False	False	False	False	4
MYOC	ENSG00000034971.10	ENST00000037502.6	chr1	3	-	True	171621417	171621417	T	C	ENST00000037502.6:c.335A>G	E112G	Missense	E_1	SNP	True	0	Class 0: This mutation can be originally modeled.	1aa	0aa	Myoc	ENSMUSG00000026697.11	ENSMUST00000028020.11	chr1	3	+	SNP	Missense	E_1	162467125.0	162467125.0	A	G	ENSMUST00000028020.11:c.293A>G	E98G	162467125.0	162467125.0	A	G	ENSMUST00000028020.11:c.293A>G	E98G	CLINVAR-H0137285	CLINVAR-H0137285-M01-V01	CLINVAR	293719.0	False	False	False	False	False	1
MYOC	ENSG00000034971.10	ENST00000037502.6	chr1	3	-	True	171621443	171621443	G	A	ENST00000037502.6:c.309C>T	T103delinsT	Silent	E_1	SNP	True	0	Class 0: This mutation can be originally modeled.	0aa	1aa	Myoc	ENSMUSG00000026697.11	ENSMUST00000028020.11	chr1	3	+	SNP	Silent	E_1	162467099.0	162467099.0	C	T	ENSMUST00000028020.11:c.267C>T	T89delinsT	162467099.0	162467099.0	C	T	ENSMUST00000028020.11:c.267C>T	T89delinsT	CLINVAR-H0137286	CLINVAR-H0137286-M01-V01	CLINVAR	1723170.0	False	False	False	False	False	1
MYOC	ENSG00000034971.10	ENST00000037502.6	chr1	3	-	True	171621449	171621449	T	C	ENST00000037502.6:c.303A>G	Q101delinsQ	Silent	E_1	SNP	True	0	Class 0: This mutation can be originally modeled.	7aa	0aa	Myoc	ENSMUSG00000026697.11	ENSMUST00000028020.11	chr1	3	+	SNP	Silent	E_1	162467093.0	162467093.0	G	G	ENSMUST00000028020.11:c.261G>G	Q87delinsQ	162467093.0	162467093.0	G	G	ENSMUST00000028020.11:c.261G>G	Q87delinsQ	CLINVAR-H0137288	CLINVAR-H0137288-M01-V01	CLINVAR	1723167.0	False	False	False	False	False	7
MYOC	ENSG00000034971.10	ENST00000037502.6	chr1	3	-	True	171621468	171621468	A	G	ENST00000037502.6:c.284T>C	L95P	Missense	E_1	SNP	True	0	Class 0: This mutation can be originally modeled.	1aa	6aa	Myoc	ENSMUSG00000026697.11	ENSMUST00000028020.11	chr1	3	+	SNP	Missense	E_1	162467074.0	162467074.0	T	C	ENSMUST00000028020.11:c.242T>C	L81P	162467074.0	162467074.0	T	C	ENSMUST00000028020.11:c.242T>C	L81P	CLINVAR-H0137289	CLINVAR-H0137289-M01-V01	CLINVAR	1342195.0	False	False	False	False	False	7
MYOC	ENSG00000034971.10	ENST00000037502.6	chr1	3	-	True	171621525	171621525	C	T	ENST00000037502.6:c.227G>A	R76K	Missense	E_1	SNP	True	0	Class 0: This mutation can be originally modeled.	2aa	3aa	Myoc	ENSMUSG00000026697.11	ENSMUST00000028020.11	chr1	3	+	SNP	Missense	E_1	162467017.0	162467017.0	G	A	ENSMUST00000028020.11:c.185G>A	R62K	162467017.0	162467017.0	G	A	ENSMUST00000028020.11:c.185G>A	R62K	CLINVAR-H0137293	CLINVAR-H0137293-M01-V01	CLINVAR	193066.0	False	False	False	False	False	5
MYOC	ENSG00000034971.10	ENST00000037502.6	chr1	3	-	True	171621528	171621528	T	C	ENST00000037502.6:c.224A>G	Q75R	Missense	E_1	SNP	True	0	Class 0: This mutation can be originally modeled.	1aa	4aa	Myoc	ENSMUSG00000026697.11	ENSMUST00000028020.11	chr1	3	+	SNP	Missense	E_1	162467014.0	162467014.0	A	G	ENSMUST00000028020.11:c.182A>G	Q61R	162467014.0	162467014.0	A	G	ENSMUST00000028020.11:c.182A>G	Q61R	CLINVAR-H0137294	CLINVAR-H0137294-M01-V01	CLINVAR	293722.0	False	False	False	False	False	5
MYOC	ENSG00000034971.10	ENST00000037502.6	chr1	3	-	True	171621583	171621583	T	C	ENST00000037502.6:c.169A>G	N57D	Missense	E_1	SNP	True	0	Class 0: This mutation can be originally modeled.	4aa	5aa	Myoc	ENSMUSG00000026697.11	ENSMUST00000028020.11	chr1	3	+	SNP	Missense	E_1	162466959.0	162466959.0	A	G	ENSMUST00000028020.11:c.127A>G	N43D	162466959.0	162466959.0	A	G	ENSMUST00000028020.11:c.127A>G	N43D	CLINVAR-H0137297	CLINVAR-H0137297-M01-V01	CLINVAR	2500830.0	False	False	False	False	False	9
MYOC	ENSG00000034971.10	ENST00000037502.6	chr1	3	-	True	171621588	171621588	C	G	ENST00000037502.6:c.164G>C	S55T	Missense	E_1	SNP	True	0	Class 0: This mutation can be originally modeled.	2aa	7aa	Myoc	ENSMUSG00000026697.11	ENSMUST00000028020.11	chr1	3	+	SNP	Missense	E_1	162466954.0	162466954.0	G	C	ENSMUST00000028020.11:c.122G>C	S41T	162466954.0	162466954.0	G	C	ENSMUST00000028020.11:c.122G>C	S41T	CLINVAR-H0137298	CLINVAR-H0137298-M01-V01	CLINVAR	1723160.0	False	False	False	False	False	9
MYOC	ENSG00000034971.10	ENST00000037502.6	chr1	3	-	True	171621594	171621594	A	G	ENST00000037502.6:c.158T>C	V53A	Missense	E_1	SNP	True	0	Class 0: This mutation can be originally modeled.	0aa	9aa	Myoc	ENSMUSG00000026697.11	ENSMUST00000028020.11	chr1	3	+	SNP	Missense	E_1	162466948.0	162466948.0	T	C	ENSMUST00000028020.11:c.116T>C	V39A	162466948.0	162466948.0	T	C	ENSMUST00000028020.11:c.116T>C	V39A	CLINVAR-H0137299	CLINVAR-H0137299-M01-V01	CLINVAR	631580.0	False	False	False	False	False	9
MYOC	ENSG00000034971.10	ENST00000037502.6	chr1	3	-	True	171621603	171621603	G	A	ENST00000037502.6:c.149C>T	T50I	Missense	E_1	SNP	True	0	Class 0: This mutation can be originally modeled.	6aa	1aa	Myoc	ENSMUSG00000026697.11	ENSMUST00000028020.11	chr1	3	+	SNP	Missense	E_1	162466939.0	162466939.0	C	T	ENSMUST00000028020.11:c.107C>T	T36I	162466939.0	162466939.0	C	T	ENSMUST00000028020.11:c.107C>T	T36I	CLINVAR-H0137301	CLINVAR-H0137301-M01-V01	CLINVAR	2404850.0	False	False	False	False	False	7
MYOC	ENSG00000034971.10	ENST00000037502.6	chr1	3	-	True	171621608	171621608	C	A	ENST00000037502.6:c.144G>T	Q48H	Missense	E_1	SNP	True	0	Class 0: This mutation can be originally modeled.	4aa	3aa	Myoc	ENSMUSG00000026697.11	ENSMUST00000028020.11	chr1	3	+	SNP	Missense	E_1	162466934.0	162466934.0	A	T	ENSMUST00000028020.11:c.102A>T	Q34H	162466934.0	162466934.0	A	T	ENSMUST00000028020.11:c.102A>T	Q34H	CLINVAR-H0137302	CLINVAR-H0137302-M01-V01	CLINVAR	7958.0	False	False	False	False	False	7
MYOC	ENSG00000034971.10	ENST00000037502.6	chr1	3	-	True	171621611	171621611	G	A	ENST00000037502.6:c.141C>T	C47delinsC	Silent	E_1	SNP	True	0	Class 0: This mutation can be originally modeled.	3aa	4aa	Myoc	ENSMUSG00000026697.11	ENSMUST00000028020.11	chr1	3	+	SNP	Silent	E_1	162466931.0	162466931.0	C	T	ENSMUST00000028020.11:c.99C>T	C33delinsC	162466931.0	162466931.0	C	T	ENSMUST00000028020.11:c.99C>T	C33delinsC	CLINVAR-H0137303	CLINVAR-H0137303-M01-V01	CLINVAR	1703223.0	False	False	False	False	False	7
MYOC	ENSG00000034971.10	ENST00000037502.6	chr1	3	-	True	171621616	171621616	G	A	ENST00000037502.6:c.136C>T	R46*	Nonsense	E_1	SNP	True	0	Class 0: This mutation can be originally modeled.	2aa	5aa	Myoc	ENSMUSG00000026697.11	ENSMUST00000028020.11	chr1	3	+	SNP	Nonsense	E_1	162466926.0	162466926.0	C	T	ENSMUST00000028020.11:c.94C>T	R32*	162466926.0	162466926.0	C	T	ENSMUST00000028020.11:c.94C>T	R32*	CLINVAR-H0137304	CLINVAR-H0137304-M01-V01	CLINVAR	7955.0	False	False	False	False	False	7
MYOC	ENSG00000034971.10	ENST00000037502.6	chr1	3	-	True	171621636	171621636	T	C	ENST00000037502.6:c.116A>G	K39R	Missense	E_1	SNP	True	0	Class 0: This mutation can be originally modeled.	1aa	3aa	Myoc	ENSMUSG00000026697.11	ENSMUST00000028020.11	chr1	3	+	SNP	Missense	E_1	162466906.0	162466906.0	A	G	ENSMUST00000028020.11:c.74A>G	K25R	162466906.0	162466906.0	A	G	ENSMUST00000028020.11:c.74A>G	K25R	CLINVAR-H0137305	CLINVAR-H0137305-M01-V01	CLINVAR	2442288.0	False	False	False	False	False	4
MYOC	ENSG00000034971.10	ENST00000037502.6	chr1	3	-	True	171621638	171621638	C	T	ENST00000037502.6:c.114G>A	R38delinsR	Silent	E_1	SNP	True	0	Class 0: This mutation can be originally modeled.	0aa	4aa	Myoc	ENSMUSG00000026697.11	ENSMUST00000028020.11	chr1	3	+	SNP	Silent	E_1	162466904.0	162466904.0	A	A	ENSMUST00000028020.11:c.72A>A	R24delinsR	162466904.0	162466904.0	A	A	ENSMUST00000028020.11:c.72A>A	R24delinsR	CLINVAR-H0137306	CLINVAR-H0137306-M01-V01	CLINVAR	293723.0	False	False	False	False	False	4
MYOC	ENSG00000034971.10	ENST00000037502.6	chr1	3	-	True	171621654	171621654	C	T	ENST00000037502.6:c.98G>A	R33K	Missense	E_1	SNP	True	0	Class 0: This mutation can be originally modeled.	1aa	3aa	Myoc	ENSMUSG00000026697.11	ENSMUST00000028020.11	chr1	3	+	SNP	Missense	E_1	162466888.0	162466888.0	G	A	ENSMUST00000028020.11:c.56G>A	R19K	162466888.0	162466888.0	G	A	ENSMUST00000028020.11:c.56G>A	R19K	CLINVAR-H0137307	CLINVAR-H0137307-M01-V01	CLINVAR	1703222.0	False	False	False	False	False	4
MYOC	ENSG00000034971.10	ENST00000037502.6	chr1	3	-	True	171621679	171621679	A	G	ENST00000037502.6:c.73T>C	C25R	Missense	E_1	SNP	True	0	Class 0: This mutation can be originally modeled.	2aa	3aa	Myoc	ENSMUSG00000026697.11	ENSMUST00000028020.11	chr1	3	+	SNP	Missense	E_1	162466863.0	162466863.0	T	C	ENSMUST00000028020.11:c.31T>C	C11R	162466863.0	162466863.0	T	C	ENSMUST00000028020.11:c.31T>C	C11R	CLINVAR-H0137309	CLINVAR-H0137309-M01-V01	CLINVAR	1703215.0	False	False	False	False	False	5
MYOC	ENSG00000034971.10	ENST00000037502.6	chr1	3	-	True	171605124	171605124	G	A	ENST00000037502.6:c.1456C>T	L486F	Missense	E_3	SNP	True	1	Class 1: This mutation can be alternatively modeled.	1aa	5aa	Myoc	ENSMUSG00000026697.11	ENSMUST00000028020.11	chr1	3	+	TNP	Missense	E_3	162476711.0	162476711.0	C	T	ENSMUST00000028020.11:c.1414C>T	L472delinsL	162476711.0	162476713.0	CTG	TTC	ENSMUST00000028020.11:c.1414_1416CTG>TTC	L472F	CLINVAR-H0137040	CLINVAR-H0137040-M01-V01	CLINVAR	1810378.0	False	False	False	False	False	6
MYOC	ENSG00000034971.10	ENST00000037502.6	chr1	3	-	True	171605124	171605124	G	A	ENST00000037502.6:c.1456C>T	L486F	Missense	E_3	SNP	True	1	Class 1: This mutation can be alternatively modeled.	1aa	5aa	Myoc	ENSMUSG00000026697.11	ENSMUST00000028020.11	chr1	3	+	TNP	Missense	E_3	162476711.0	162476711.0	C	T	ENSMUST00000028020.11:c.1414C>T	L472delinsL	162476711.0	162476713.0	CTG	TTT	ENSMUST00000028020.11:c.1414_1416CTG>TTT	L472F	CLINVAR-H0137040	CLINVAR-H0137040-M01-V02	CLINVAR	1810378.0	False	False	False	False	False	6
MYOC	ENSG00000034971.10	ENST00000037502.6	chr1	3	-	True	171605207	171605207	C	T	ENST00000037502.6:c.1373G>A	G458D	Missense	E_3	SNP	True	1	Class 1: This mutation can be alternatively modeled.	1aa	0aa	Myoc	ENSMUSG00000026697.11	ENSMUST00000028020.11	chr1	3	+	DNP	Missense	E_3	162476628.0	162476628.0	G	A	ENSMUST00000028020.11:c.1331G>A	G444E	162476628.0	162476629.0	GG	AC	ENSMUST00000028020.11:c.1331_1332GG>AC	G444D	CLINVAR-H0137057	CLINVAR-H0137057-M01-V01	CLINVAR	2500841.0	False	False	False	False	False	1
MYOC	ENSG00000034971.10	ENST00000037502.6	chr1	3	-	True	171605207	171605207	C	T	ENST00000037502.6:c.1373G>A	G458D	Missense	E_3	SNP	True	1	Class 1: This mutation can be alternatively modeled.	1aa	0aa	Myoc	ENSMUSG00000026697.11	ENSMUST00000028020.11	chr1	3	+	DNP	Missense	E_3	162476628.0	162476628.0	G	A	ENSMUST00000028020.11:c.1331G>A	G444E	162476628.0	162476629.0	GG	AT	ENSMUST00000028020.11:c.1331_1332GG>AT	G444D	CLINVAR-H0137057	CLINVAR-H0137057-M01-V02	CLINVAR	2500841.0	False	False	False	False	False	1
MYOC	ENSG00000034971.10	ENST00000037502.6	chr1	3	-	True	171605216	171605216	G	T	ENST00000037502.6:c.1364C>A	T455K	Missense	E_3	SNP	True	1	Class 1: This mutation can be alternatively modeled.	8aa	0aa	Myoc	ENSMUSG00000026697.11	ENSMUST00000028020.11	chr1	3	+	DNP	Missense	E_3	162476619.0	162476619.0	C	A	ENSMUST00000028020.11:c.1322C>A	T441N	162476619.0	162476620.0	CT	AG	ENSMUST00000028020.11:c.1322_1323CT>AG	T441K	CLINVAR-H0137058	CLINVAR-H0137058-M01-V01	CLINVAR	2575101.0	False	False	False	False	False	8
MYOC	ENSG00000034971.10	ENST00000037502.6	chr1	3	-	True	171605216	171605216	G	T	ENST00000037502.6:c.1364C>A	T455K	Missense	E_3	SNP	True	1	Class 1: This mutation can be alternatively modeled.	8aa	0aa	Myoc	ENSMUSG00000026697.11	ENSMUST00000028020.11	chr1	3	+	DNP	Missense	E_3	162476619.0	162476619.0	C	A	ENSMUST00000028020.11:c.1322C>A	T441N	162476619.0	162476620.0	CT	AA	ENSMUST00000028020.11:c.1322_1323CT>AA	T441K	CLINVAR-H0137058	CLINVAR-H0137058-M01-V02	CLINVAR	2575101.0	False	False	False	False	False	8
MYOC	ENSG00000034971.10	ENST00000037502.6	chr1	3	-	True	171605267	171605267	G	A	ENST00000037502.6:c.1313C>T	T438I	Missense	E_3	SNP	True	1	Class 1: This mutation can be alternatively modeled.	2aa	4aa	Myoc	ENSMUSG00000026697.11	ENSMUST00000028020.11	chr1	3	+	DNP	Missense	E_3	162476568.0	162476568.0	C	T	ENSMUST00000028020.11:c.1271C>T	T424M	162476568.0	162476569.0	CG	TC	ENSMUST00000028020.11:c.1271_1272CG>TC	T424I	CLINVAR-H0137071	CLINVAR-H0137071-M01-V01	CLINVAR	2429757.0	False	False	False	False	False	6
MYOC	ENSG00000034971.10	ENST00000037502.6	chr1	3	-	True	171605267	171605267	G	A	ENST00000037502.6:c.1313C>T	T438I	Missense	E_3	SNP	True	1	Class 1: This mutation can be alternatively modeled.	2aa	4aa	Myoc	ENSMUSG00000026697.11	ENSMUST00000028020.11	chr1	3	+	DNP	Missense	E_3	162476568.0	162476568.0	C	T	ENSMUST00000028020.11:c.1271C>T	T424M	162476568.0	162476569.0	CG	TT	ENSMUST00000028020.11:c.1271_1272CG>TT	T424I	CLINVAR-H0137071	CLINVAR-H0137071-M01-V02	CLINVAR	2429757.0	False	False	False	False	False	6
MYOC	ENSG00000034971.10	ENST00000037502.6	chr1	3	-	True	171605267	171605267	G	A	ENST00000037502.6:c.1313C>T	T438I	Missense	E_3	SNP	True	1	Class 1: This mutation can be alternatively modeled.	2aa	4aa	Myoc	ENSMUSG00000026697.11	ENSMUST00000028020.11	chr1	3	+	DNP	Missense	E_3	162476568.0	162476568.0	C	T	ENSMUST00000028020.11:c.1271C>T	T424M	162476568.0	162476569.0	CG	TA	ENSMUST00000028020.11:c.1271_1272CG>TA	T424I	CLINVAR-H0137071	CLINVAR-H0137071-M01-V03	CLINVAR	2429757.0	False	False	False	False	False	6
MYOC	ENSG00000034971.10	ENST00000037502.6	chr1	3	-	True	171605304	171605304	C	A	ENST00000037502.6:c.1276G>T	V426F	Missense	E_3	SNP	True	1	Class 1: This mutation can be alternatively modeled.	10aa	4aa	Myoc	ENSMUSG00000026697.11	ENSMUST00000028020.11	chr1	3	+	TNP	Missense	E_3	162476531.0	162476531.0	G	T	ENSMUST00000028020.11:c.1234G>T	V412L	162476531.0	162476533.0	GTG	TTC	ENSMUST00000028020.11:c.1234_1236GTG>TTC	V412F	CLINVAR-H0137081	CLINVAR-H0137081-M01-V01	CLINVAR	1686782.0	False	False	False	False	False	14
MYOC	ENSG00000034971.10	ENST00000037502.6	chr1	3	-	True	171605304	171605304	C	A	ENST00000037502.6:c.1276G>T	V426F	Missense	E_3	SNP	True	1	Class 1: This mutation can be alternatively modeled.	10aa	4aa	Myoc	ENSMUSG00000026697.11	ENSMUST00000028020.11	chr1	3	+	TNP	Missense	E_3	162476531.0	162476531.0	G	T	ENSMUST00000028020.11:c.1234G>T	V412L	162476531.0	162476533.0	GTG	TTT	ENSMUST00000028020.11:c.1234_1236GTG>TTT	V412F	CLINVAR-H0137081	CLINVAR-H0137081-M01-V02	CLINVAR	1686782.0	False	False	False	False	False	14
MYOC	ENSG00000034971.10	ENST00000037502.6	chr1	3	-	True	171605306	171605306	G	C	ENST00000037502.6:c.1274C>G	S425*	Nonsense	E_3	SNP	True	1	Class 1: This mutation can be alternatively modeled.	9aa	5aa	Myoc	ENSMUSG00000026697.11	ENSMUST00000028020.11	chr1	3	+	DNP	Nonsense	E_3	162476529.0	162476529.0	C	G	ENSMUST00000028020.11:c.1232C>G	S411C	162476529.0	162476530.0	CT	AG	ENSMUST00000028020.11:c.1232_1233CT>AG	S411*	CLINVAR-H0137082	CLINVAR-H0137082-M01-V01	CLINVAR	2505290.0	False	False	False	False	False	14
MYOC	ENSG00000034971.10	ENST00000037502.6	chr1	3	-	True	171605306	171605306	G	C	ENST00000037502.6:c.1274C>G	S425*	Nonsense	E_3	SNP	True	1	Class 1: This mutation can be alternatively modeled.	9aa	5aa	Myoc	ENSMUSG00000026697.11	ENSMUST00000028020.11	chr1	3	+	DNP	Nonsense	E_3	162476529.0	162476529.0	C	G	ENSMUST00000028020.11:c.1232C>G	S411C	162476529.0	162476530.0	CT	AA	ENSMUST00000028020.11:c.1232_1233CT>AA	S411*	CLINVAR-H0137082	CLINVAR-H0137082-M01-V02	CLINVAR	2505290.0	False	False	False	False	False	14
MYOC	ENSG00000034971.10	ENST00000037502.6	chr1	3	-	True	171605306	171605306	G	C	ENST00000037502.6:c.1274C>G	S425*	Nonsense	E_3	SNP	True	1	Class 1: This mutation can be alternatively modeled.	9aa	5aa	Myoc	ENSMUSG00000026697.11	ENSMUST00000028020.11	chr1	3	+	DNP	Nonsense	E_3	162476529.0	162476529.0	C	G	ENSMUST00000028020.11:c.1232C>G	S411C	162476529.0	162476530.0	CT	GA	ENSMUST00000028020.11:c.1232_1233CT>GA	S411*	CLINVAR-H0137082	CLINVAR-H0137082-M01-V03	CLINVAR	2505290.0	False	False	False	False	False	14
MYOC	ENSG00000034971.10	ENST00000037502.6	chr1	3	-	True	171605384	171605384	C	T	ENST00000037502.6:c.1196G>A	G399D	Missense	E_3	SNP	True	1	Class 1: This mutation can be alternatively modeled.	2aa	9aa	Myoc	ENSMUSG00000026697.11	ENSMUST00000028020.11	chr1	3	+	DNP	Missense	E_3	162476451.0	162476451.0	G	A	ENSMUST00000028020.11:c.1154G>A	G385E	162476451.0	162476452.0	GG	AT	ENSMUST00000028020.11:c.1154_1155GG>AT	G385D	CLINVAR-H0137095	CLINVAR-H0137095-M01-V01	CLINVAR	2429756.0	False	False	False	False	False	11
MYOC	ENSG00000034971.10	ENST00000037502.6	chr1	3	-	True	171605384	171605384	C	T	ENST00000037502.6:c.1196G>A	G399D	Missense	E_3	SNP	True	1	Class 1: This mutation can be alternatively modeled.	2aa	9aa	Myoc	ENSMUSG00000026697.11	ENSMUST00000028020.11	chr1	3	+	DNP	Missense	E_3	162476451.0	162476451.0	G	A	ENSMUST00000028020.11:c.1154G>A	G385E	162476451.0	162476452.0	GG	AC	ENSMUST00000028020.11:c.1154_1155GG>AC	G385D	CLINVAR-H0137095	CLINVAR-H0137095-M01-V02	CLINVAR	2429756.0	False	False	False	False	False	11
MYOC	ENSG00000034971.10	ENST00000037502.6	chr1	3	-	True	171605450	171605450	G	A	ENST00000037502.6:c.1130C>T	T377M	Missense	E_3	SNP	True	1	Class 1: This mutation can be alternatively modeled.	4aa	8aa	Myoc	ENSMUSG00000026697.11	ENSMUST00000028020.11	chr1	3	+	DNP	Missense	E_3	162476385.0	162476385.0	C	T	ENSMUST00000028020.11:c.1088C>T	T363I	162476385.0	162476386.0	CA	TG	ENSMUST00000028020.11:c.1088_1089CA>TG	T363M	CLINVAR-H0137117	CLINVAR-H0137117-M01-V01	CLINVAR	1342202.0	False	False	False	False	False	12
MYOC	ENSG00000034971.10	ENST00000037502.6	chr1	3	-	True	171605726	171605726	G	A	ENST00000037502.6:c.854C>T	T285M	Missense	E_3	SNP	True	1	Class 1: This mutation can be alternatively modeled.	0aa	8aa	Myoc	ENSMUSG00000026697.11	ENSMUST00000028020.11	chr1	3	+	DNP	Missense	E_3	162476109.0	162476109.0	C	T	ENSMUST00000028020.11:c.812C>T	T271I	162476109.0	162476110.0	CA	TG	ENSMUST00000028020.11:c.812_813CA>TG	T271M	CLINVAR-H0137186	CLINVAR-H0137186-M01-V01	CLINVAR	1810367.0	False	False	False	False	False	8
MYOC	ENSG00000034971.10	ENST00000037502.6	chr1	3	-	True	171605813	171605813	G	A	ENST00000037502.6:c.767C>T	T256M	Missense	E_3	SNP	True	1	Class 1: This mutation can be alternatively modeled.	0aa	7aa	Myoc	ENSMUSG00000026697.11	ENSMUST00000028020.11	chr1	3	+	DNP	Missense	E_3	162476022.0	162476022.0	C	T	ENSMUST00000028020.11:c.725C>T	T242I	162476022.0	162476023.0	CC	TG	ENSMUST00000028020.11:c.725_726CC>TG	T242M	CLINVAR-H0137199	CLINVAR-H0137199-M01-V01	CLINVAR	1684936.0	False	False	False	False	False	7
MYOC	ENSG00000034971.10	ENST00000037502.6	chr1	3	-	True	171607823	171607823	A	G	ENST00000037502.6:c.644T>C	L215P	Missense	E_2	SNP	True	1	Class 1: This mutation can be alternatively modeled.	10aa	10aa	Myoc	ENSMUSG00000026697.11	ENSMUST00000028020.11	chr1	3	+	DNP	Missense	E_2	162475052.0	162475052.0	T	C	ENSMUST00000028020.11:c.602T>C	L201S	162475051.0	162475052.0	TT	CC	ENSMUST00000028020.11:c.601_602TT>CC	L201P	CLINVAR-H0137225	CLINVAR-H0137225-M01-V01	CLINVAR	2442273.0	False	False	False	False	False	20
MYOC	ENSG00000034971.10	ENST00000037502.6	chr1	3	-	True	171607823	171607823	A	G	ENST00000037502.6:c.644T>C	L215P	Missense	E_2	SNP	True	1	Class 1: This mutation can be alternatively modeled.	10aa	10aa	Myoc	ENSMUSG00000026697.11	ENSMUST00000028020.11	chr1	3	+	TNP	Missense	E_2	162475052.0	162475052.0	T	C	ENSMUST00000028020.11:c.602T>C	L201S	162475051.0	162475053.0	TTG	CCC	ENSMUST00000028020.11:c.601_603TTG>CCC	L201P	CLINVAR-H0137225	CLINVAR-H0137225-M01-V02	CLINVAR	2442273.0	False	False	False	False	False	20
MYOC	ENSG00000034971.10	ENST00000037502.6	chr1	3	-	True	171607823	171607823	A	G	ENST00000037502.6:c.644T>C	L215P	Missense	E_2	SNP	True	1	Class 1: This mutation can be alternatively modeled.	10aa	10aa	Myoc	ENSMUSG00000026697.11	ENSMUST00000028020.11	chr1	3	+	TNP	Missense	E_2	162475052.0	162475052.0	T	C	ENSMUST00000028020.11:c.602T>C	L201S	162475051.0	162475053.0	TTG	CCT	ENSMUST00000028020.11:c.601_603TTG>CCT	L201P	CLINVAR-H0137225	CLINVAR-H0137225-M01-V03	CLINVAR	2442273.0	False	False	False	False	False	20
MYOC	ENSG00000034971.10	ENST00000037502.6	chr1	3	-	True	171607823	171607823	A	G	ENST00000037502.6:c.644T>C	L215P	Missense	E_2	SNP	True	1	Class 1: This mutation can be alternatively modeled.	10aa	10aa	Myoc	ENSMUSG00000026697.11	ENSMUST00000028020.11	chr1	3	+	TNP	Missense	E_2	162475052.0	162475052.0	T	C	ENSMUST00000028020.11:c.602T>C	L201S	162475051.0	162475053.0	TTG	CCA	ENSMUST00000028020.11:c.601_603TTG>CCA	L201P	CLINVAR-H0137225	CLINVAR-H0137225-M01-V04	CLINVAR	2442273.0	False	False	False	False	False	20
MYOC	ENSG00000034971.10	ENST00000037502.6	chr1	3	-	True	171607823	171607823	A	T	ENST00000037502.6:c.644T>A	L215Q	Missense	E_2	SNP	True	1	Class 1: This mutation can be alternatively modeled.	10aa	10aa	Myoc	ENSMUSG00000026697.11	ENSMUST00000028020.11	chr1	3	+	TNP	Missense	E_2	162475052.0	162475052.0	T	A	ENSMUST00000028020.11:c.602T>A	L201*	162475051.0	162475053.0	TTG	CAA	ENSMUST00000028020.11:c.601_603TTG>CAA	L201Q	CLINVAR-H0137226	CLINVAR-H0137226-M01-V01	CLINVAR	2442272.0	False	False	False	False	False	20
MYOC	ENSG00000034971.10	ENST00000037502.6	chr1	3	-	True	171607823	171607823	A	T	ENST00000037502.6:c.644T>A	L215Q	Missense	E_2	SNP	True	1	Class 1: This mutation can be alternatively modeled.	10aa	10aa	Myoc	ENSMUSG00000026697.11	ENSMUST00000028020.11	chr1	3	+	DNP	Missense	E_2	162475052.0	162475052.0	T	A	ENSMUST00000028020.11:c.602T>A	L201*	162475051.0	162475052.0	TT	CA	ENSMUST00000028020.11:c.601_602TT>CA	L201Q	CLINVAR-H0137226	CLINVAR-H0137226-M01-V02	CLINVAR	2442272.0	False	False	False	False	False	20
MYOC	ENSG00000034971.10	ENST00000037502.6	chr1	3	-	True	171607841	171607841	G	T	ENST00000037502.6:c.626C>A	T209N	Missense	E_2	SNP	True	1	Class 1: This mutation can be alternatively modeled.	4aa	16aa	Myoc	ENSMUSG00000026697.11	ENSMUST00000028020.11	chr1	3	+	DNP	Missense	E_2	162475034.0	162475034.0	C	A	ENSMUST00000028020.11:c.584C>A	T195K	162475034.0	162475035.0	CG	AT	ENSMUST00000028020.11:c.584_585CG>AT	T195N	CLINVAR-H0137229	CLINVAR-H0137229-M01-V01	CLINVAR	1723168.0	False	False	False	False	False	20
MYOC	ENSG00000034971.10	ENST00000037502.6	chr1	3	-	True	171607841	171607841	G	T	ENST00000037502.6:c.626C>A	T209N	Missense	E_2	SNP	True	1	Class 1: This mutation can be alternatively modeled.	4aa	16aa	Myoc	ENSMUSG00000026697.11	ENSMUST00000028020.11	chr1	3	+	DNP	Missense	E_2	162475034.0	162475034.0	C	A	ENSMUST00000028020.11:c.584C>A	T195K	162475034.0	162475035.0	CG	AC	ENSMUST00000028020.11:c.584_585CG>AC	T195N	CLINVAR-H0137229	CLINVAR-H0137229-M01-V02	CLINVAR	1723168.0	False	False	False	False	False	20
MYOC	ENSG00000034971.10	ENST00000037502.6	chr1	3	-	True	171621279	171621279	C	T	ENST00000037502.6:c.473G>A	R158Q	Missense	E_1	SNP	True	1	Class 1: This mutation can be alternatively modeled.	1aa	0aa	Myoc	ENSMUSG00000026697.11	ENSMUST00000028020.11	chr1	3	+	TNP	Missense	E_1	162467260.0	162467260.0	G	A	ENSMUST00000028020.11:c.428G>A	R143K	162467259.0	162467261.0	AGG	CAA	ENSMUST00000028020.11:c.427_429AGG>CAA	R143Q	CLINVAR-H0137264	CLINVAR-H0137264-M01-V01	CLINVAR	874204.0	False	False	False	False	False	1
MYOC	ENSG00000034971.10	ENST00000037502.6	chr1	3	-	True	171621279	171621279	C	T	ENST00000037502.6:c.473G>A	R158Q	Missense	E_1	SNP	True	1	Class 1: This mutation can be alternatively modeled.	1aa	0aa	Myoc	ENSMUSG00000026697.11	ENSMUST00000028020.11	chr1	3	+	DNP	Missense	E_1	162467260.0	162467260.0	G	A	ENSMUST00000028020.11:c.428G>A	R143K	162467259.0	162467260.0	AG	CA	ENSMUST00000028020.11:c.427_428AG>CA	R143Q	CLINVAR-H0137264	CLINVAR-H0137264-M01-V02	CLINVAR	874204.0	False	False	False	False	False	1
MYOC	ENSG00000034971.10	ENST00000037502.6	chr1	3	-	True	171621280	171621280	G	A	ENST00000037502.6:c.472C>T	R158*	Nonsense	E_1	SNP	True	1	Class 1: This mutation can be alternatively modeled.	1aa	0aa	Myoc	ENSMUSG00000026697.11	ENSMUST00000028020.11	chr1	3	+	TNP	Nonsense	E_1	162467259.0	162467259.0	A	T	ENSMUST00000028020.11:c.427A>T	R143W	162467259.0	162467261.0	AGG	TGA	ENSMUST00000028020.11:c.427_429AGG>TGA	R143*	CLINVAR-H0137265	CLINVAR-H0137265-M01-V01	CLINVAR	1930166.0	False	False	False	False	False	1
MYOC	ENSG00000034971.10	ENST00000037502.6	chr1	3	-	True	171621280	171621280	G	A	ENST00000037502.6:c.472C>T	R158*	Nonsense	E_1	SNP	True	1	Class 1: This mutation can be alternatively modeled.	1aa	0aa	Myoc	ENSMUSG00000026697.11	ENSMUST00000028020.11	chr1	3	+	TNP	Nonsense	E_1	162467259.0	162467259.0	A	T	ENSMUST00000028020.11:c.427A>T	R143W	162467259.0	162467261.0	AGG	TAA	ENSMUST00000028020.11:c.427_429AGG>TAA	R143*	CLINVAR-H0137265	CLINVAR-H0137265-M01-V02	CLINVAR	1930166.0	False	False	False	False	False	1
MYOC	ENSG00000034971.10	ENST00000037502.6	chr1	3	-	True	171621280	171621280	G	A	ENST00000037502.6:c.472C>T	R158*	Nonsense	E_1	SNP	True	1	Class 1: This mutation can be alternatively modeled.	1aa	0aa	Myoc	ENSMUSG00000026697.11	ENSMUST00000028020.11	chr1	3	+	DNP	Nonsense	E_1	162467259.0	162467259.0	A	T	ENSMUST00000028020.11:c.427A>T	R143W	162467259.0	162467260.0	AG	TA	ENSMUST00000028020.11:c.427_428AG>TA	R143*	CLINVAR-H0137265	CLINVAR-H0137265-M01-V03	CLINVAR	1930166.0	False	False	False	False	False	1
MYOC	ENSG00000034971.10	ENST00000037502.6	chr1	3	-	True	171621345	171621345	C	A	ENST00000037502.6:c.407G>T	R136I	Missense	E_1	SNP	True	1	Class 1: This mutation can be alternatively modeled.	12aa	0aa	Myoc	ENSMUSG00000026697.11	ENSMUST00000028020.11	chr1	3	+	DNP	Missense	E_1	162467197.0	162467197.0	G	T	ENSMUST00000028020.11:c.365G>T	R122M	162467197.0	162467198.0	GG	TT	ENSMUST00000028020.11:c.365_366GG>TT	R122I	CLINVAR-H0137269	CLINVAR-H0137269-M01-V01	CLINVAR	1810375.0	False	False	False	False	False	12
MYOC	ENSG00000034971.10	ENST00000037502.6	chr1	3	-	True	171621345	171621345	C	A	ENST00000037502.6:c.407G>T	R136I	Missense	E_1	SNP	True	1	Class 1: This mutation can be alternatively modeled.	12aa	0aa	Myoc	ENSMUSG00000026697.11	ENSMUST00000028020.11	chr1	3	+	DNP	Missense	E_1	162467197.0	162467197.0	G	T	ENSMUST00000028020.11:c.365G>T	R122M	162467197.0	162467198.0	GG	TA	ENSMUST00000028020.11:c.365_366GG>TA	R122I	CLINVAR-H0137269	CLINVAR-H0137269-M01-V02	CLINVAR	1810375.0	False	False	False	False	False	12
MYOC	ENSG00000034971.10	ENST00000037502.6	chr1	3	-	True	171621345	171621345	C	A	ENST00000037502.6:c.407G>T	R136I	Missense	E_1	SNP	True	1	Class 1: This mutation can be alternatively modeled.	12aa	0aa	Myoc	ENSMUSG00000026697.11	ENSMUST00000028020.11	chr1	3	+	DNP	Missense	E_1	162467197.0	162467197.0	G	T	ENSMUST00000028020.11:c.365G>T	R122M	162467197.0	162467198.0	GG	TC	ENSMUST00000028020.11:c.365_366GG>TC	R122I	CLINVAR-H0137269	CLINVAR-H0137269-M01-V03	CLINVAR	1810375.0	False	False	False	False	False	12
MYOC	ENSG00000034971.10	ENST00000037502.6	chr1	3	-	True	171621376	171621376	G	A	ENST00000037502.6:c.376C>T	R126W	Missense	E_1	SNP	True	1	Class 1: This mutation can be alternatively modeled.	2aa	10aa	Myoc	ENSMUSG00000026697.11	ENSMUST00000028020.11	chr1	3	+	TNP	Missense	E_1	162467166.0	162467166.0	A	T	ENSMUST00000028020.11:c.334A>T	R112*	162467166.0	162467168.0	AGA	TGG	ENSMUST00000028020.11:c.334_336AGA>TGG	R112W	CLINVAR-H0137273	CLINVAR-H0137273-M01-V01	CLINVAR	1303146.0	False	False	False	False	False	12
MYOC	ENSG00000034971.10	ENST00000037502.6	chr1	3	-	True	171621481	171621481	G	A	ENST00000037502.6:c.271C>T	R91*	Nonsense	E_1	SNP	True	1	Class 1: This mutation can be alternatively modeled.	3aa	0aa	Myoc	ENSMUSG00000026697.11	ENSMUST00000028020.11	chr1	3	+	TNP	Nonsense	E_1	162467061.0	162467061.0	C	T	ENSMUST00000028020.11:c.229C>T	R77W	162467061.0	162467063.0	CGG	TGA	ENSMUST00000028020.11:c.229_231CGG>TGA	R77*	CLINVAR-H0137290	CLINVAR-H0137290-M01-V01	CLINVAR	1686781.0	False	False	False	False	False	3
MYOC	ENSG00000034971.10	ENST00000037502.6	chr1	3	-	True	171621481	171621481	G	A	ENST00000037502.6:c.271C>T	R91*	Nonsense	E_1	SNP	True	1	Class 1: This mutation can be alternatively modeled.	3aa	0aa	Myoc	ENSMUSG00000026697.11	ENSMUST00000028020.11	chr1	3	+	TNP	Nonsense	E_1	162467061.0	162467061.0	C	T	ENSMUST00000028020.11:c.229C>T	R77W	162467061.0	162467063.0	CGG	TAA	ENSMUST00000028020.11:c.229_231CGG>TAA	R77*	CLINVAR-H0137290	CLINVAR-H0137290-M01-V02	CLINVAR	1686781.0	False	False	False	False	False	3
MYOC	ENSG00000034971.10	ENST00000037502.6	chr1	3	-	True	171621481	171621481	G	A	ENST00000037502.6:c.271C>T	R91*	Nonsense	E_1	SNP	True	1	Class 1: This mutation can be alternatively modeled.	3aa	0aa	Myoc	ENSMUSG00000026697.11	ENSMUST00000028020.11	chr1	3	+	DNP	Nonsense	E_1	162467061.0	162467061.0	C	T	ENSMUST00000028020.11:c.229C>T	R77W	162467061.0	162467062.0	CG	TA	ENSMUST00000028020.11:c.229_230CG>TA	R77*	CLINVAR-H0137290	CLINVAR-H0137290-M01-V03	CLINVAR	1686781.0	False	False	False	False	False	3
MYOC	ENSG00000034971.10	ENST00000037502.6	chr1	3	-	True	171604639	171604639	G	A	ENST00000037502.6:c.426C>T		Non_Coding,3		SNP	True	2	Class 2: This mutation can be modeled, but the effect may not be consistent.	0nt	0nt	Myoc	ENSMUSG00000026697.11	ENSMUST00000028020.11	chr1	3	+	SNP	3'		162477177.0	162477177.0	C	T	ENSMUST00000028020.11:c.407C>T		162477177.0	162477177.0	C	T	ENSMUST00000028020.11:c.407C>T		CLINVAR-H0137019	CLINVAR-H0137019-M01-V01	CLINVAR	293702.0	False	False	False	False	False	0
MYOC	ENSG00000034971.10	ENST00000037502.6	chr1	3	-	True	171604734	171604734	T	C	ENST00000037502.6:c.331A>G		Non_Coding,3		SNP	True	2	Class 2: This mutation can be modeled, but the effect may not be consistent.	0nt	9nt	Myoc	ENSMUSG00000026697.11	ENSMUST00000028020.11	chr1	3	+	SNP	3'		162477086.0	162477086.0	A	G	ENSMUST00000028020.11:c.316A>G		162477086.0	162477086.0	A	G	ENSMUST00000028020.11:c.316A>G		CLINVAR-H0137020	CLINVAR-H0137020-M01-V01	CLINVAR	293703.0	False	False	False	False	False	9
MYOC	ENSG00000034971.10	ENST00000037502.6	chr1	3	-	True	171604792	171604792	C	T	ENST00000037502.6:c.273G>A		Non_Coding,3		SNP	True	2	Class 2: This mutation can be modeled, but the effect may not be consistent.	0nt	1nt	Myoc	ENSMUSG00000026697.11	ENSMUST00000028020.11	chr1	3	+	SNP	3'		162477030.0	162477030.0	G	A	ENSMUST00000028020.11:c.260G>A		162477030.0	162477030.0	G	A	ENSMUST00000028020.11:c.260G>A		CLINVAR-H0137021	CLINVAR-H0137021-M01-V01	CLINVAR	874097.0	False	False	False	False	False	1
MYOC	ENSG00000034971.10	ENST00000037502.6	chr1	3	-	True	171604824	171604824	T	C	ENST00000037502.6:c.241A>G		Non_Coding,3		SNP	True	2	Class 2: This mutation can be modeled, but the effect may not be consistent.	0nt	1nt	Myoc	ENSMUSG00000026697.11	ENSMUST00000028020.11	chr1	3	+	SNP	3'		162477003.0	162477003.0	A	G	ENSMUST00000028020.11:c.233A>G		162477003.0	162477003.0	A	G	ENSMUST00000028020.11:c.233A>G		CLINVAR-H0137022	CLINVAR-H0137022-M01-V01	CLINVAR	293704.0	False	False	False	False	False	1
MYOC	ENSG00000034971.10	ENST00000037502.6	chr1	3	-	True	171604877	171604877	G	A	ENST00000037502.6:c.188C>T		Non_Coding,3		SNP	True	2	Class 2: This mutation can be modeled, but the effect may not be consistent.	4nt	0nt	Myoc	ENSMUSG00000026697.11	ENSMUST00000028020.11	chr1	3	+	SNP	3'		162476960.0	162476960.0	C	T	ENSMUST00000028020.11:c.190C>T		162476960.0	162476960.0	C	T	ENSMUST00000028020.11:c.190C>T		CLINVAR-H0137023	CLINVAR-H0137023-M01-V01	CLINVAR	293705.0	False	False	False	False	False	4
MYOC	ENSG00000034971.10	ENST00000037502.6	chr1	3	-	True	171604883	171604883	G	T	ENST00000037502.6:c.182C>A		Non_Coding,3		SNP	True	2	Class 2: This mutation can be modeled, but the effect may not be consistent.	0nt	1nt	Myoc	ENSMUSG00000026697.11	ENSMUST00000028020.11	chr1	3	+	SNP	3'		162476952.0	162476952.0	C	A	ENSMUST00000028020.11:c.182C>A		162476952.0	162476952.0	C	A	ENSMUST00000028020.11:c.182C>A		CLINVAR-H0137024	CLINVAR-H0137024-M01-V01	CLINVAR	293706.0	False	False	False	False	False	1
MYOC	ENSG00000034971.10	ENST00000037502.6	chr1	3	-	True	171604992	171604992	C	G	ENST00000037502.6:c.73G>C		Non_Coding,3		SNP	True	2	Class 2: This mutation can be modeled, but the effect may not be consistent.	1nt	2nt	Myoc	ENSMUSG00000026697.11	ENSMUST00000028020.11	chr1	3	+	SNP	3'		162476844.0	162476844.0	G	C	ENSMUST00000028020.11:c.74G>C		162476844.0	162476844.0	G	C	ENSMUST00000028020.11:c.74G>C		CLINVAR-H0137025	CLINVAR-H0137025-M01-V01	CLINVAR	875031.0	False	False	False	False	False	3
MYOC	ENSG00000034971.10	ENST00000037502.6	chr1	3	-	True	171604994	171604994	C	T	ENST00000037502.6:c.71G>A		Non_Coding,3		SNP	True	2	Class 2: This mutation can be modeled, but the effect may not be consistent.	0nt	0nt	Myoc	ENSMUSG00000026697.11	ENSMUST00000028020.11	chr1	3	+	SNP	3'		162476841.0	162476841.0	G	A	ENSMUST00000028020.11:c.71G>A		162476841.0	162476841.0	G	A	ENSMUST00000028020.11:c.71G>A		CLINVAR-H0137026	CLINVAR-H0137026-M01-V01	CLINVAR	293707.0	False	False	False	False	False	0
MYOC	ENSG00000034971.10	ENST00000037502.6	chr1	3	-	True	171606054	171606054	T	G	ENST00000037502.6:c.731-205A>C		Non_Coding,I	I_2	SNP	True	2	Class 2: This mutation can be modeled, but the effect may not be consistent.	3nt	1nt	Myoc	ENSMUSG00000026697.11	ENSMUST00000028020.11	chr1	3	+	SNP	Intron	I_2	162475780.0	162475780.0	A	C	ENSMUST00000028020.11:c.689-206A>C		162475780.0	162475780.0	A	C	ENSMUST00000028020.11:c.689-206A>C		CLINVAR-H0137213	CLINVAR-H0137213-M01-V01	CLINVAR	1285889.0	False	False	False	False	False	4
MYOC	ENSG00000034971.10	ENST00000037502.6	chr1	3	-	True	171608165	171608165	G	C	ENST00000037502.6:c.605-303C>G		Non_Coding,I	I_1	SNP	True	2	Class 2: This mutation can be modeled, but the effect may not be consistent.	1nt	1nt	Myoc	ENSMUSG00000026697.11	ENSMUST00000028020.11	chr1	3	+	SNP	Intron	I_1	162474706.0	162474706.0	C	G	ENSMUST00000028020.11:c.563-307C>G		162474706.0	162474706.0	C	G	ENSMUST00000028020.11:c.563-307C>G		CLINVAR-H0137239	CLINVAR-H0137239-M01-V01	CLINVAR	1236471.0	False	False	False	False	False	2
MYOC	ENSG00000034971.10	ENST00000037502.6	chr1	3	-	True	171608194	171608194	C	T	ENST00000037502.6:c.605-332G>A		Non_Coding,I	I_1	SNP	True	2	Class 2: This mutation can be modeled, but the effect may not be consistent.	0nt	2nt	Myoc	ENSMUSG00000026697.11	ENSMUST00000028020.11	chr1	3	+	SNP	Intron	I_1	162474666.0	162474666.0	G	A	ENSMUST00000028020.11:c.563-347G>A		162474666.0	162474666.0	G	A	ENSMUST00000028020.11:c.563-347G>A		CLINVAR-H0137240	CLINVAR-H0137240-M01-V01	CLINVAR	1253784.0	False	False	False	False	False	2
MYOC	ENSG00000034971.10	ENST00000037502.6	chr1	3	-	True	171620920	171620920	T	A	ENST00000037502.6:c.604+228A>T		Non_Coding,I	I_1	SNP	True	2	Class 2: This mutation can be modeled, but the effect may not be consistent.	1nt	2nt	Myoc	ENSMUSG00000026697.11	ENSMUST00000028020.11	chr1	3	+	SNP	Intron	I_1	162467620.0	162467620.0	A	T	ENSMUST00000028020.11:c.562+226A>T		162467620.0	162467620.0	A	T	ENSMUST00000028020.11:c.562+226A>T		CLINVAR-H0137242	CLINVAR-H0137242-M01-V01	CLINVAR	1297459.0	False	False	False	False	False	3
MYOC	ENSG00000034971.10	ENST00000037502.6	chr1	3	-	True	171621098	171621098	C	T	ENST00000037502.6:c.604+50G>A		Non_Coding,I	I_1	SNP	True	2	Class 2: This mutation can be modeled, but the effect may not be consistent.	0nt	0nt	Myoc	ENSMUSG00000026697.11	ENSMUST00000028020.11	chr1	3	+	SNP	Intron	I_1	162467447.0	162467447.0	G	A	ENSMUST00000028020.11:c.562+53G>A		162467447.0	162467447.0	G	A	ENSMUST00000028020.11:c.562+53G>A		CLINVAR-H0137243	CLINVAR-H0137243-M01-V01	CLINVAR	1244502.0	False	False	False	False	False	0
MYOC	ENSG00000034971.10	ENST00000037502.6	chr1	3	-	True	171621132	171621132	C	G	ENST00000037502.6:c.604+16G>C		Non_Coding,I	I_1	SNP	True	2	Class 2: This mutation can be modeled, but the effect may not be consistent.	0nt	0nt	Myoc	ENSMUSG00000026697.11	ENSMUST00000028020.11	chr1	3	+	SNP	Intron	I_1	162467408.0	162467408.0	G	C	ENSMUST00000028020.11:c.562+14G>C		162467408.0	162467408.0	G	C	ENSMUST00000028020.11:c.562+14G>C		CLINVAR-H0137244	CLINVAR-H0137244-M01-V01	CLINVAR	1933196.0	False	False	False	False	False	0
MYOC	ENSG00000034971.10	ENST00000037502.6	chr1	3	-	True	171621132	171621132	C	T	ENST00000037502.6:c.604+16G>A		Non_Coding,I	I_1	SNP	True	2	Class 2: This mutation can be modeled, but the effect may not be consistent.	0nt	0nt	Myoc	ENSMUSG00000026697.11	ENSMUST00000028020.11	chr1	3	+	SNP	Intron	I_1	162467408.0	162467408.0	G	A	ENSMUST00000028020.11:c.562+14G>A		162467408.0	162467408.0	G	A	ENSMUST00000028020.11:c.562+14G>A		CLINVAR-H0137245	CLINVAR-H0137245-M01-V01	CLINVAR	1636109.0	False	False	False	False	False	0
MYOC	ENSG00000034971.10	ENST00000037502.6	chr1	3	-	True	171621147	171621147	C	G	ENST00000037502.6:c.604+1G>C	X201_splice	Splice_Site	I_1	SNP	True	2	Class 2: This mutation can be modeled, but the effect may not be consistent.	3nt	4nt	Myoc	ENSMUSG00000026697.11	ENSMUST00000028020.11	chr1	3	+	SNP	Splice_Site	I_1	162467395.0	162467395.0	G	C	ENSMUST00000028020.11:c.562+1G>C	X187_splice	162467395.0	162467395.0	G	C	ENSMUST00000028020.11:c.562+1G>C	X187_splice	CLINVAR-H0137247	CLINVAR-H0137247-M01-V01	CLINVAR	1324770.0	False	False	False	False	False	7
MYOC	ENSG00000034971.10	ENST00000037502.6	chr1	3	-	True	171605076	171605076	A	G	ENST00000037502.6:c.1504T>C	S502P	Missense	E_3	SNP	False	4	Class 4: Mutated sequences are not identical.	0aa	0aa	Myoc	ENSMUSG00000026697.11	ENSMUST00000028020.11	chr1	3	+																CLINVAR-H0137028		CLINVAR	1686794.0	False	False	False	False	False	0
MYOC	ENSG00000034971.10	ENST00000037502.6	chr1	3	-	True	171605128	171605128	C	T	ENST00000037502.6:c.1452G>A	K484delinsK	Silent	E_3	SNP	False	4	Class 4: Mutated sequences are not identical.	0aa	0aa	Myoc	ENSMUSG00000026697.11	ENSMUST00000028020.11	chr1	3	+																CLINVAR-H0137041		CLINVAR	2429763.0	False	False	False	False	False	0
MYOC	ENSG00000034971.10	ENST00000037502.6	chr1	3	-	True	171605395	171605395	A	C	ENST00000037502.6:c.1185T>G	D395E	Missense	E_3	SNP	False	4	Class 4: Mutated sequences are not identical.	0aa	0aa	Myoc	ENSMUSG00000026697.11	ENSMUST00000028020.11	chr1	3	+																CLINVAR-H0137100		CLINVAR	2570619.0	False	False	False	False	False	0
MYOC	ENSG00000034971.10	ENST00000037502.6	chr1	3	-	True	171605397	171605397	C	T	ENST00000037502.6:c.1183G>A	D395N	Missense	E_3	SNP	False	4	Class 4: Mutated sequences are not identical.	0aa	0aa	Myoc	ENSMUSG00000026697.11	ENSMUST00000028020.11	chr1	3	+																CLINVAR-H0137101		CLINVAR	2570633.0	False	False	False	False	False	0
MYOC	ENSG00000034971.10	ENST00000037502.6	chr1	3	-	True	171605478	171605478	G	A	ENST00000037502.6:c.1102C>T	Q368*	Nonsense	E_3	SNP	False	4	Class 4: Mutated sequences are not identical.	0aa	0aa	Myoc	ENSMUSG00000026697.11	ENSMUST00000028020.11	chr1	3	+																CLINVAR-H0137129		CLINVAR	7949.0	False	False	False	False	False	0
MYOC	ENSG00000034971.10	ENST00000037502.6	chr1	3	-	True	171605545	171605545	T	C	ENST00000037502.6:c.1035A>G	I345M	Missense	E_3	SNP	False	4	Class 4: Mutated sequences are not identical.	0aa	0aa	Myoc	ENSMUSG00000026697.11	ENSMUST00000028020.11	chr1	3	+																CLINVAR-H0137142		CLINVAR	2442283.0	False	False	False	False	False	0
MYOC	ENSG00000034971.10	ENST00000037502.6	chr1	3	-	True	171605588	171605588	G	A	ENST00000037502.6:c.992C>T	S331L	Missense	E_3	SNP	False	4	Class 4: Mutated sequences are not identical.	0aa	0aa	Myoc	ENSMUSG00000026697.11	ENSMUST00000028020.11	chr1	3	+																CLINVAR-H0137155		CLINVAR	293710.0	False	False	False	False	False	0
MYOC	ENSG00000034971.10	ENST00000037502.6	chr1	3	-	True	171605589	171605589	A	T	ENST00000037502.6:c.991T>A	S331T	Missense	E_3	SNP	False	4	Class 4: Mutated sequences are not identical.	0aa	0aa	Myoc	ENSMUSG00000026697.11	ENSMUST00000028020.11	chr1	3	+																CLINVAR-H0137156		CLINVAR	2442271.0	False	False	False	False	False	0
MYOC	ENSG00000034971.10	ENST00000037502.6	chr1	3	-	True	171605672	171605672	A	T	ENST00000037502.6:c.908T>A	L303H	Missense	E_3	SNP	False	4	Class 4: Mutated sequences are not identical.	0aa	0aa	Myoc	ENSMUSG00000026697.11	ENSMUST00000028020.11	chr1	3	+																CLINVAR-H0137167		CLINVAR	2252692.0	False	False	False	False	False	0
MYOC	ENSG00000034971.10	ENST00000037502.6	chr1	3	-	True	171605673	171605673	G	T	ENST00000037502.6:c.907C>A	L303I	Missense	E_3	SNP	False	4	Class 4: Mutated sequences are not identical.	0aa	0aa	Myoc	ENSMUSG00000026697.11	ENSMUST00000028020.11	chr1	3	+																CLINVAR-H0137168		CLINVAR	1723173.0	False	False	False	False	False	0
MYOC	ENSG00000034971.10	ENST00000037502.6	chr1	3	-	True	171605674	171605674	G	A	ENST00000037502.6:c.906C>T	D302delinsD	Silent	E_3	SNP	False	4	Class 4: Mutated sequences are not identical.	0aa	0aa	Myoc	ENSMUSG00000026697.11	ENSMUST00000028020.11	chr1	3	+																CLINVAR-H0137169		CLINVAR	1810368.0	False	False	False	False	False	0
MYOC	ENSG00000034971.10	ENST00000037502.6	chr1	3	-	True	171605816	171605816	A	G	ENST00000037502.6:c.764T>C	L255P	Missense	E_3	SNP	False	4	Class 4: Mutated sequences are not identical.	0aa	0aa	Myoc	ENSMUSG00000026697.11	ENSMUST00000028020.11	chr1	3	+																CLINVAR-H0137200		CLINVAR	2429759.0	False	False	False	False	False	0
MYOC	ENSG00000034971.10	ENST00000037502.6	chr1	3	-	True	171607702	171607702	C	T	ENST00000037502.6:c.730+35G>A		Non_Coding,I	I_2	SNP	False	4	Class 4: Mutated sequences are not identical.	0aa	0aa	Myoc	ENSMUSG00000026697.11	ENSMUST00000028020.11	chr1	3	+																CLINVAR-H0137215		CLINVAR	1259809.0	False	False	False	False	False	0
MYOC	ENSG00000034971.10	ENST00000037502.6	chr1	3	-	True	171607739	171607739	G	T	ENST00000037502.6:c.728C>A	T243N	Missense	E_2	SNP	False	4	Class 4: Mutated sequences are not identical.	0aa	0aa	Myoc	ENSMUSG00000026697.11	ENSMUST00000028020.11	chr1	3	+																CLINVAR-H0137216		CLINVAR	293714.0	False	False	False	False	False	0
MYOC	ENSG00000034971.10	ENST00000037502.6	chr1	3	-	True	171607791	171607791	G	A	ENST00000037502.6:c.676C>T	R226*	Nonsense	E_2	SNP	False	4	Class 4: Mutated sequences are not identical.	0aa	0aa	Myoc	ENSMUSG00000026697.11	ENSMUST00000028020.11	chr1	3	+																CLINVAR-H0137220		CLINVAR	2376683.0	False	False	False	False	False	0
MYOC	ENSG00000034971.10	ENST00000037502.6	chr1	3	-	True	171607855	171607855	C	A	ENST00000037502.6:c.612G>T	T204delinsT	Silent	E_2	SNP	False	4	Class 4: Mutated sequences are not identical.	0aa	0aa	Myoc	ENSMUSG00000026697.11	ENSMUST00000028020.11	chr1	3	+																CLINVAR-H0137233		CLINVAR	728934.0	False	False	False	False	False	0
MYOC	ENSG00000034971.10	ENST00000037502.6	chr1	3	-	True	171607855	171607855	C	T	ENST00000037502.6:c.612G>A	T204delinsT	Silent	E_2	SNP	False	4	Class 4: Mutated sequences are not identical.	0aa	0aa	Myoc	ENSMUSG00000026697.11	ENSMUST00000028020.11	chr1	3	+																CLINVAR-H0137234		CLINVAR	876021.0	False	False	False	False	False	0
MYOC	ENSG00000034971.10	ENST00000037502.6	chr1	3	-	True	171607856	171607856	G	A	ENST00000037502.6:c.611C>T	T204M	Missense	E_2	SNP	False	4	Class 4: Mutated sequences are not identical.	0aa	0aa	Myoc	ENSMUSG00000026697.11	ENSMUST00000028020.11	chr1	3	+																CLINVAR-H0137235		CLINVAR	876022.0	False	False	False	False	False	0
MYOC	ENSG00000034971.10	ENST00000037502.6	chr1	3	-	True	171608142	171608142	A	C	ENST00000037502.6:c.605-280T>G		Non_Coding,I	I_1	SNP	False	4	Class 4: Mutated sequences are not identical.	0aa	0aa	Myoc	ENSMUSG00000026697.11	ENSMUST00000028020.11	chr1	3	+																CLINVAR-H0137238		CLINVAR	1268035.0	False	False	False	False	False	0
MYOC	ENSG00000034971.10	ENST00000037502.6	chr1	3	-	True	171620834	171620834	A	G	ENST00000037502.6:c.604+314T>C		Non_Coding,I	I_1	SNP	False	4	Class 4: Mutated sequences are not identical.	0aa	0aa	Myoc	ENSMUSG00000026697.11	ENSMUST00000028020.11	chr1	3	+																CLINVAR-H0137241		CLINVAR	1296703.0	False	False	False	False	False	0
MYOC	ENSG00000034971.10	ENST00000037502.6	chr1	3	-	True	171621135	171621135	T	G	ENST00000037502.6:c.604+13A>C		Non_Coding,I	I_1	SNP	False	4	Class 4: Mutated sequences are not identical.	0aa	0aa	Myoc	ENSMUSG00000026697.11	ENSMUST00000028020.11	chr1	3	+																CLINVAR-H0137246		CLINVAR	1532574.0	False	False	False	False	False	0
MYOC	ENSG00000034971.10	ENST00000037502.6	chr1	3	-	True	171621174	171621174	C	T	ENST00000037502.6:c.578G>A	R193Q	Missense	E_1	SNP	False	4	Class 4: Mutated sequences are not identical.	0aa	0aa	Myoc	ENSMUSG00000026697.11	ENSMUST00000028020.11	chr1	3	+																CLINVAR-H0137250		CLINVAR	2282515.0	False	False	False	False	False	0
MYOC	ENSG00000034971.10	ENST00000037502.6	chr1	3	-	True	171621184	171621184	C	A	ENST00000037502.6:c.568G>T	D190Y	Missense	E_1	SNP	False	4	Class 4: Mutated sequences are not identical.	0aa	0aa	Myoc	ENSMUSG00000026697.11	ENSMUST00000028020.11	chr1	3	+																CLINVAR-H0137252		CLINVAR	293716.0	False	False	False	False	False	0
MYOC	ENSG00000034971.10	ENST00000037502.6	chr1	3	-	True	171621191	171621191	C	A	ENST00000037502.6:c.561G>T	Q187H	Missense	E_1	SNP	False	4	Class 4: Mutated sequences are not identical.	0aa	0aa	Myoc	ENSMUSG00000026697.11	ENSMUST00000028020.11	chr1	3	+																CLINVAR-H0137253		CLINVAR	2279175.0	False	False	False	False	False	0
MYOC	ENSG00000034971.10	ENST00000037502.6	chr1	3	-	True	171621220	171621220	C	T	ENST00000037502.6:c.532G>A	A178T	Missense	E_1	SNP	False	4	Class 4: Mutated sequences are not identical.	0aa	0aa	Myoc	ENSMUSG00000026697.11	ENSMUST00000028020.11	chr1	3	+																CLINVAR-H0137256		CLINVAR	2442265.0	False	False	False	False	False	0
MYOC	ENSG00000034971.10	ENST00000037502.6	chr1	3	-	True	171621284	171621284	C	T	ENST00000037502.6:c.468G>A	K156delinsK	Silent	E_1	SNP	False	4	Class 4: Mutated sequences are not identical.	0aa	0aa	Myoc	ENSMUSG00000026697.11	ENSMUST00000028020.11	chr1	3	+																CLINVAR-H0137266		CLINVAR	2570622.0	False	False	False	False	False	0
MYOC	ENSG00000034971.10	ENST00000037502.6	chr1	3	-	True	171621383	171621383	G	A	ENST00000037502.6:c.369C>T	T123delinsT	Silent	E_1	SNP	False	4	Class 4: Mutated sequences are not identical.	0aa	0aa	Myoc	ENSMUSG00000026697.11	ENSMUST00000028020.11	chr1	3	+																CLINVAR-H0137276		CLINVAR	874205.0	False	False	False	False	False	0
MYOC	ENSG00000034971.10	ENST00000037502.6	chr1	3	-	True	171621448	171621448	A	T	ENST00000037502.6:c.304T>A	L102M	Missense	E_1	SNP	False	4	Class 4: Mutated sequences are not identical.	0aa	0aa	Myoc	ENSMUSG00000026697.11	ENSMUST00000028020.11	chr1	3	+																CLINVAR-H0137287		CLINVAR	293720.0	False	False	False	False	False	0
MYOC	ENSG00000034971.10	ENST00000037502.6	chr1	3	-	True	171621508	171621508	G	A	ENST00000037502.6:c.244C>T	R82C	Missense	E_1	SNP	False	4	Class 4: Mutated sequences are not identical.	0aa	0aa	Myoc	ENSMUSG00000026697.11	ENSMUST00000028020.11	chr1	3	+																CLINVAR-H0137291		CLINVAR	806285.0	False	False	False	False	False	0
MYOC	ENSG00000034971.10	ENST00000037502.6	chr1	3	-	True	171621513	171621513	G	T	ENST00000037502.6:c.239C>A	T80N	Missense	E_1	SNP	False	4	Class 4: Mutated sequences are not identical.	0aa	0aa	Myoc	ENSMUSG00000026697.11	ENSMUST00000028020.11	chr1	3	+																CLINVAR-H0137292		CLINVAR	293721.0	False	False	False	False	False	0
MYOC	ENSG00000034971.10	ENST00000037502.6	chr1	3	-	True	171621536	171621536	A	C	ENST00000037502.6:c.216T>G	H72Q	Missense	E_1	SNP	False	4	Class 4: Mutated sequences are not identical.	0aa	0aa	Myoc	ENSMUSG00000026697.11	ENSMUST00000028020.11	chr1	3	+																CLINVAR-H0137295		CLINVAR	2575094.0	False	False	False	False	False	0
MYOC	ENSG00000034971.10	ENST00000037502.6	chr1	3	-	True	171621542	171621542	G	A	ENST00000037502.6:c.210C>T	V70delinsV	Silent	E_1	SNP	False	4	Class 4: Mutated sequences are not identical.	0aa	0aa	Myoc	ENSMUSG00000026697.11	ENSMUST00000028020.11	chr1	3	+																CLINVAR-H0137296		CLINVAR	2442289.0	False	False	False	False	False	0
MYOC	ENSG00000034971.10	ENST00000037502.6	chr1	3	-	True	171621598	171621598	T	C	ENST00000037502.6:c.154A>G	S52G	Missense	E_1	SNP	False	4	Class 4: Mutated sequences are not identical.	0aa	0aa	Myoc	ENSMUSG00000026697.11	ENSMUST00000028020.11	chr1	3	+																CLINVAR-H0137300		CLINVAR	2575095.0	False	False	False	False	False	0
MYOC	ENSG00000034971.10	ENST00000037502.6	chr1	3	-	True	171621695	171621695	C	A	ENST00000037502.6:c.57G>T	Q19H	Missense	E_1	SNP	False	4	Class 4: Mutated sequences are not identical.	0aa	0aa	Myoc	ENSMUSG00000026697.11	ENSMUST00000028020.11	chr1	3	+																CLINVAR-H0137311		CLINVAR	1684937.0	False	False	False	False	False	0
MYOC	ENSG00000034971.10	ENST00000037502.6	chr1	3	-	True	171621697	171621697	G	T	ENST00000037502.6:c.55C>A	Q19K	Missense	E_1	SNP	False	4	Class 4: Mutated sequences are not identical.	0aa	0aa	Myoc	ENSMUSG00000026697.11	ENSMUST00000028020.11	chr1	3	+																CLINVAR-H0137312		CLINVAR	2429755.0	False	False	False	False	False	0
MYOC	ENSG00000034971.10	ENST00000037502.6	chr1	3	-	True	171621710	171621710	C	T	ENST00000037502.6:c.42G>A	E14delinsE	Silent	E_1	SNP	False	4	Class 4: Mutated sequences are not identical.	0aa	0aa	Myoc	ENSMUSG00000026697.11	ENSMUST00000028020.11	chr1	3	+																CLINVAR-H0137313		CLINVAR	2500832.0	False	False	False	False	False	0
MYOC	ENSG00000034971.10	ENST00000037502.6	chr1	3	-	True	171621713	171621713	A	C	ENST00000037502.6:c.39T>G	P13delinsP	Silent	E_1	SNP	False	4	Class 4: Mutated sequences are not identical.	0aa	0aa	Myoc	ENSMUSG00000026697.11	ENSMUST00000028020.11	chr1	3	+																CLINVAR-H0137314		CLINVAR	293724.0	False	False	False	False	False	0
MYOC	ENSG00000034971.10	ENST00000037502.6	chr1	3	-	True	171621714	171621714	G	A	ENST00000037502.6:c.38C>T	P13L	Missense	E_1	SNP	False	4	Class 4: Mutated sequences are not identical.	0aa	0aa	Myoc	ENSMUSG00000026697.11	ENSMUST00000028020.11	chr1	3	+																CLINVAR-H0137315		CLINVAR	1703219.0	False	False	False	False	False	0
MYOC	ENSG00000034971.10	ENST00000037502.6	chr1	3	-	True	171621718	171621718	C	G	ENST00000037502.6:c.34G>C	G12R	Missense	E_1	SNP	False	4	Class 4: Mutated sequences are not identical.	0aa	0aa	Myoc	ENSMUSG00000026697.11	ENSMUST00000028020.11	chr1	3	+																CLINVAR-H0137316		CLINVAR	876089.0	False	False	False	False	False	0
MYOC	ENSG00000034971.10	ENST00000037502.6	chr1	3	-	True	171621721	171621721	A	G	ENST00000037502.6:c.31T>C	F11L	Missense	E_1	SNP	False	4	Class 4: Mutated sequences are not identical.	0aa	0aa	Myoc	ENSMUSG00000026697.11	ENSMUST00000028020.11	chr1	3	+																CLINVAR-H0137317		CLINVAR	877041.0	False	False	False	False	False	0
MYOC	ENSG00000034971.10	ENST00000037502.6	chr1	3	-	True	171621726	171621726	C	G	ENST00000037502.6:c.26G>C	C9S	Missense	E_1	SNP	False	4	Class 4: Mutated sequences are not identical.	0aa	0aa	Myoc	ENSMUSG00000026697.11	ENSMUST00000028020.11	chr1	3	+																CLINVAR-H0137318		CLINVAR	1703221.0	False	False	False	False	False	0
MYOC	ENSG00000034971.10	ENST00000037502.6	chr1	3	-	True	171621728	171621728	G	T	ENST00000037502.6:c.24C>A	C8*	Nonsense	E_1	SNP	False	4	Class 4: Mutated sequences are not identical.	0aa	0aa	Myoc	ENSMUSG00000026697.11	ENSMUST00000028020.11	chr1	3	+																CLINVAR-H0137319		CLINVAR	1703218.0	False	False	False	False	False	0
MYOC	ENSG00000034971.10	ENST00000037502.6	chr1	3	-	True	171621732	171621732	C	T	ENST00000037502.6:c.20G>A	R7H	Missense	E_1	SNP	False	4	Class 4: Mutated sequences are not identical.	0aa	0aa	Myoc	ENSMUSG00000026697.11	ENSMUST00000028020.11	chr1	3	+																CLINVAR-H0137320		CLINVAR	1703212.0	False	False	False	False	False	0
MYOC	ENSG00000034971.10	ENST00000037502.6	chr1	3	-	True	171621738	171621738	C	T	ENST00000037502.6:c.14G>A	C5Y	Missense	E_1	SNP	False	4	Class 4: Mutated sequences are not identical.	0aa	0aa	Myoc	ENSMUSG00000026697.11	ENSMUST00000028020.11	chr1	3	+																CLINVAR-H0137321		CLINVAR	2570624.0	False	False	False	False	False	0
MYOC	ENSG00000034971.10	ENST00000037502.6	chr1	3	-	True	171621741	171621741	A	G	ENST00000037502.6:c.11T>C	F4S	Missense	E_1	SNP	False	4	Class 4: Mutated sequences are not identical.	0aa	0aa	Myoc	ENSMUSG00000026697.11	ENSMUST00000028020.11	chr1	3	+																CLINVAR-H0137322		CLINVAR	1703220.0	False	False	False	False	False	0
MYOCD	ENSG00000141052.13	ENST00000425538.1	chr17	14	+	True	12642267	12642268	TA	-	ENST00000425538.1:c.592-252_253TA>		Non_Coding,I	I_6	DEL	True	2	Class 2: This mutation can be modeled, but the effect may not be consistent.	0nt	2nt	Myocd	ENSMUSG00000020542.19	ENSMUST00000108695.9	chr11	14	-	DEL	Intron	I_7	65087450.0	65087451.0	TA	-	ENSMUST00000108695.9:c.706-230_231TA>		65087450.0	65087451.0	TA	-	ENSMUST00000108695.9:c.706-230_231TA>		CLINVAR-H1853754	CLINVAR-H1853754-M01-V01	CLINVAR	1262861.0	False	False	False	False	False	2
MYOCD	ENSG00000141052.13	ENST00000425538.1	chr17	14	+	True	12649316	12649317	AC	-	ENST00000425538.1:c.1052_1053AC>	N351Kfs*19	Frame_Shifting	E_9	DEL	True	2	Class 2: This mutation can be modeled, but the effect may not be consistent.	14aa	1aa	Myocd	ENSMUSG00000020542.19	ENSMUST00000108695.9	chr11	14	-	DEL	Frame_Shifting	E_9	65085966.0	65085967.0	AT	-	ENSMUST00000108695.9:c.1079_1080AT>	N360Kfs*22	65085966.0	65085967.0	AT	-	ENSMUST00000108695.9:c.1079_1080AT>	N360Kfs*22	CLINVAR-H1853764	CLINVAR-H1853764-M01-V01	CLINVAR	689481.0	False	False	False	False	False	15
MYOCD	ENSG00000141052.13	ENST00000425538.1	chr17	14	+	True	12666677	12666677	A	-	ENST00000425538.1:c.2677A>	K893Rfs*36	Frame_Shifting	E_14	DEL	True	2	Class 2: This mutation can be modeled, but the effect may not be consistent.	1aa	6aa	Myocd	ENSMUSG00000020542.19	ENSMUST00000108695.9	chr11	14	-	DEL	Frame_Shifting	E_14	65069555.0	65069555.0	T	-	ENSMUST00000108695.9:c.2668A>	K890Rfs*36	65069555.0	65069555.0	T	-	ENSMUST00000108695.9:c.2668A>	K890Rfs*36	CLINVAR-H1853812	CLINVAR-H1853812-M01-V01	CLINVAR	161824.0	False	False	False	False	False	7
MYOCD	ENSG00000141052.13	ENST00000425538.1	chr17	14	+	True	12647751	12647754	TAAG	-	ENST00000425538.1:c.969+0_3TAAG>	X322_splice	Splice_Site	E_8	DEL	False	4	Class 4: Mutated sequences are not identical.	0aa	0aa	Myocd	ENSMUSG00000020542.19	ENSMUST00000108695.9	chr11	14	-																CLINVAR-H1853761		CLINVAR	1328432.0	False	False	False	False	False	0
MYOCD	ENSG00000141052.13	ENST00000425538.1	chr17	14	+	True	12664317	12664320	TTCT	-	ENST00000425538.1:c.2389+293_296TTCT>		Non_Coding,I	I_13	DEL	False	4	Class 4: Mutated sequences are not identical.	0aa	0aa	Myocd	ENSMUSG00000020542.19	ENSMUST00000108695.9	chr11	14	-																CLINVAR-H1853805		CLINVAR	1269164.0	False	False	False	False	False	0
MYOCD	ENSG00000141052.13	ENST00000425538.1	chr17	14	+	True	12618627	12618628	-	CT	ENST00000425538.1:c.122-208_209>CT		Non_Coding,I	I_2	INS	True	2	Class 2: This mutation can be modeled, but the effect may not be consistent.	0nt	0nt	Myocd	ENSMUSG00000020542.19	ENSMUST00000108695.9	chr11	14	-	INS	Intron	I_11	65074498.0	65074499.0	-	AG	ENSMUST00000108695.9:c.2194-184_185>CT		65074498.0	65074499.0	-	AG	ENSMUST00000108695.9:c.2194-184_185>CT		CLINVAR-H1853741	CLINVAR-H1853741-M01-V01	CLINVAR	1222172.0	False	False	False	False	False	0
MYOCD	ENSG00000141052.13	ENST00000425538.1	chr17	14	+	True	12642605	12642606	-	C	ENST00000425538.1:c.677_678>C	S229Qfs*19	Frame_Shifting	E_7	INS	True	2	Class 2: This mutation can be modeled, but the effect may not be consistent.	1aa	0aa	Myocd	ENSMUSG00000020542.19	ENSMUST00000108695.9	chr11	14	-	INS	Frame_Shifting	E_7	65091659.0	65091660.0	-	G	ENSMUST00000108695.9:c.665_666>C	L224Pfs*19	65091659.0	65091660.0	-	G	ENSMUST00000108695.9:c.665_666>C	L224Pfs*19	CLINVAR-H1853756	CLINVAR-H1853756-M01-V01	CLINVAR	689495.0	False	False	False	False	False	1
MYOCD	ENSG00000141052.13	ENST00000425538.1	chr17	14	+	True	12608498	12608498	G	C	ENST00000425538.1:c.109G>C	G37R	Missense	E_2	SNP	True	0	Class 0: This mutation can be originally modeled.	22aa	0aa	Myocd	ENSMUSG00000020542.19	ENSMUST00000108695.9	chr11	14	-	SNP	Missense	E_2	65123957.0	65123957.0	C	G	ENSMUST00000108695.9:c.109G>C	G37R	65123957.0	65123957.0	C	G	ENSMUST00000108695.9:c.109G>C	G37R	CLINVAR-H1853740	CLINVAR-H1853740-M01-V01	CLINVAR	2235702.0	False	False	False	False	False	22
MYOCD	ENSG00000141052.13	ENST00000425538.1	chr17	14	+	True	12620711	12620711	G	A	ENST00000425538.1:c.226G>A	D76N	Missense	E_4	SNP	True	0	Class 0: This mutation can be originally modeled.	0aa	0aa	Myocd	ENSMUSG00000020542.19	ENSMUST00000108695.9	chr11	14	-	SNP	Missense	E_4	65112894.0	65112894.0	C	T	ENSMUST00000108695.9:c.217G>A	D73N	65112894.0	65112894.0	C	T	ENSMUST00000108695.9:c.217G>A	D73N	CLINVAR-H1853743	CLINVAR-H1853743-M01-V01	CLINVAR	768833.0	False	False	False	False	False	0
MYOCD	ENSG00000141052.13	ENST00000425538.1	chr17	14	+	True	12626268	12626268	G	A	ENST00000425538.1:c.358G>A	E120K	Missense	E_5	SNP	True	0	Class 0: This mutation can be originally modeled.	40aa	8aa	Myocd	ENSMUSG00000020542.19	ENSMUST00000108695.9	chr11	14	-	SNP	Missense	E_5	65109412.0	65109412.0	C	T	ENSMUST00000108695.9:c.358G>A	E120K	65109412.0	65109412.0	C	T	ENSMUST00000108695.9:c.358G>A	E120K	CLINVAR-H1853748	CLINVAR-H1853748-M01-V01	CLINVAR	2554680.0	False	False	False	False	False	48
MYOCD	ENSG00000141052.13	ENST00000425538.1	chr17	14	+	True	12626269	12626269	A	G	ENST00000425538.1:c.359A>G	E120G	Missense	E_5	SNP	True	0	Class 0: This mutation can be originally modeled.	40aa	8aa	Myocd	ENSMUSG00000020542.19	ENSMUST00000108695.9	chr11	14	-	SNP	Missense	E_5	65109411.0	65109411.0	T	C	ENSMUST00000108695.9:c.359A>G	E120G	65109411.0	65109411.0	T	C	ENSMUST00000108695.9:c.359A>G	E120G	CLINVAR-H1853749	CLINVAR-H1853749-M01-V01	CLINVAR	2318396.0	False	False	False	False	False	48
MYOCD	ENSG00000141052.13	ENST00000425538.1	chr17	14	+	True	12639568	12639568	G	A	ENST00000425538.1:c.506G>A	S169N	Missense	E_6	SNP	True	0	Class 0: This mutation can be originally modeled.	1aa	4aa	Myocd	ENSMUSG00000020542.19	ENSMUST00000108695.9	chr11	14	-	SNP	Missense	E_6	65095158.0	65095158.0	C	T	ENSMUST00000108695.9:c.506G>A	S169N	65095158.0	65095158.0	C	T	ENSMUST00000108695.9:c.506G>A	S169N	CLINVAR-H1853752	CLINVAR-H1853752-M01-V01	CLINVAR	1301582.0	False	False	False	False	False	5
MYOCD	ENSG00000141052.13	ENST00000425538.1	chr17	14	+	True	12639605	12639605	C	T	ENST00000425538.1:c.543C>T	D181delinsD	Silent	E_6	SNP	True	0	Class 0: This mutation can be originally modeled.	1aa	0aa	Myocd	ENSMUSG00000020542.19	ENSMUST00000108695.9	chr11	14	-	SNP	Silent	E_6	65095121.0	65095121.0	G	A	ENSMUST00000108695.9:c.543C>T	D181delinsD	65095121.0	65095121.0	G	A	ENSMUST00000108695.9:c.543C>T	D181delinsD	CLINVAR-H1853753	CLINVAR-H1853753-M01-V01	CLINVAR	100828.0	False	False	False	False	False	1
MYOCD	ENSG00000141052.13	ENST00000425538.1	chr17	14	+	True	12647717	12647717	G	A	ENST00000425538.1:c.935G>A	R312Q	Missense	E_8	SNP	True	0	Class 0: This mutation can be originally modeled.	0aa	3aa	Myocd	ENSMUSG00000020542.19	ENSMUST00000108695.9	chr11	14	-	SNP	Missense	E_8	65086964.0	65086964.0	C	T	ENSMUST00000108695.9:c.962G>A	R321Q	65086964.0	65086964.0	C	T	ENSMUST00000108695.9:c.962G>A	R321Q	CLINVAR-H1853760	CLINVAR-H1853760-M01-V01	CLINVAR	2345161.0	False	False	False	False	False	3
MYOCD	ENSG00000141052.13	ENST00000425538.1	chr17	14	+	True	12655813	12655813	C	T	ENST00000425538.1:c.1208C>T	P403L	Missense	E_10	SNP	True	0	Class 0: This mutation can be originally modeled.	4aa	4aa	Myocd	ENSMUSG00000020542.19	ENSMUST00000108695.9	chr11	14	-	SNP	Missense	E_10	65078559.0	65078559.0	G	A	ENSMUST00000108695.9:c.1235C>T	P412L	65078559.0	65078559.0	G	A	ENSMUST00000108695.9:c.1235C>T	P412L	CLINVAR-H1853766	CLINVAR-H1853766-M01-V01	CLINVAR	2499887.0	False	False	False	False	False	8
MYOCD	ENSG00000141052.13	ENST00000425538.1	chr17	14	+	True	12655857	12655857	A	G	ENST00000425538.1:c.1252A>G	I418V	Missense	E_10	SNP	True	0	Class 0: This mutation can be originally modeled.	9aa	13aa	Myocd	ENSMUSG00000020542.19	ENSMUST00000108695.9	chr11	14	-	SNP	Missense	E_10	65078515.0	65078515.0	T	C	ENSMUST00000108695.9:c.1279A>G	I427V	65078515.0	65078515.0	T	C	ENSMUST00000108695.9:c.1279A>G	I427V	CLINVAR-H1853767	CLINVAR-H1853767-M01-V01	CLINVAR	183354.0	False	False	False	False	False	22
MYOCD	ENSG00000141052.13	ENST00000425538.1	chr17	14	+	True	12656020	12656020	C	G	ENST00000425538.1:c.1415C>G	P472R	Missense	E_10	SNP	True	0	Class 0: This mutation can be originally modeled.	3aa	3aa	Myocd	ENSMUSG00000020542.19	ENSMUST00000108695.9	chr11	14	-	SNP	Missense	E_10	65078370.0	65078370.0	G	C	ENSMUST00000108695.9:c.1424C>G	P475R	65078370.0	65078370.0	G	C	ENSMUST00000108695.9:c.1424C>G	P475R	CLINVAR-H1853769	CLINVAR-H1853769-M01-V01	CLINVAR	2609816.0	False	False	False	False	False	6
MYOCD	ENSG00000141052.13	ENST00000425538.1	chr17	14	+	True	12656044	12656044	C	A	ENST00000425538.1:c.1439C>A	P480H	Missense	E_10	SNP	True	0	Class 0: This mutation can be originally modeled.	3aa	0aa	Myocd	ENSMUSG00000020542.19	ENSMUST00000108695.9	chr11	14	-	SNP	Missense	E_10	65078346.0	65078346.0	G	T	ENSMUST00000108695.9:c.1448C>A	P483H	65078346.0	65078346.0	G	T	ENSMUST00000108695.9:c.1448C>A	P483H	CLINVAR-H1853770	CLINVAR-H1853770-M01-V01	CLINVAR	2479065.0	False	False	False	False	False	3
MYOCD	ENSG00000141052.13	ENST00000425538.1	chr17	14	+	True	12656052	12656052	G	A	ENST00000425538.1:c.1447G>A	G483S	Missense	E_10	SNP	True	0	Class 0: This mutation can be originally modeled.	1aa	2aa	Myocd	ENSMUSG00000020542.19	ENSMUST00000108695.9	chr11	14	-	SNP	Missense	E_10	65078338.0	65078338.0	C	T	ENSMUST00000108695.9:c.1456G>A	G486S	65078338.0	65078338.0	C	T	ENSMUST00000108695.9:c.1456G>A	G486S	CLINVAR-H1853771	CLINVAR-H1853771-M01-V01	CLINVAR	707960.0	False	False	False	False	False	3
MYOCD	ENSG00000141052.13	ENST00000425538.1	chr17	14	+	True	12656111	12656111	T	C	ENST00000425538.1:c.1506T>C	N502delinsN	Silent	E_10	SNP	True	0	Class 0: This mutation can be originally modeled.	3aa	3aa	Myocd	ENSMUSG00000020542.19	ENSMUST00000108695.9	chr11	14	-	SNP	Silent	E_10	65078279.0	65078279.0	A	G	ENSMUST00000108695.9:c.1515T>C	N505delinsN	65078279.0	65078279.0	A	G	ENSMUST00000108695.9:c.1515T>C	N505delinsN	CLINVAR-H1853773	CLINVAR-H1853773-M01-V01	CLINVAR	1235452.0	False	False	False	False	False	6
MYOCD	ENSG00000141052.13	ENST00000425538.1	chr17	14	+	True	12656290	12656290	C	T	ENST00000425538.1:c.1685C>T	P562L	Missense	E_10	SNP	True	0	Class 0: This mutation can be originally modeled.	1aa	4aa	Myocd	ENSMUSG00000020542.19	ENSMUST00000108695.9	chr11	14	-	SNP	Missense	E_10	65078103.0	65078103.0	G	A	ENSMUST00000108695.9:c.1691C>T	P564L	65078103.0	65078103.0	G	A	ENSMUST00000108695.9:c.1691C>T	P564L	CLINVAR-H1853775	CLINVAR-H1853775-M01-V01	CLINVAR	2552373.0	False	False	False	False	False	5
MYOCD	ENSG00000141052.13	ENST00000425538.1	chr17	14	+	True	12656339	12656339	C	A	ENST00000425538.1:c.1734C>A	S578R	Missense	E_10	SNP	True	0	Class 0: This mutation can be originally modeled.	2aa	4aa	Myocd	ENSMUSG00000020542.19	ENSMUST00000108695.9	chr11	14	-	SNP	Missense	E_10	65078057.0	65078057.0	G	T	ENSMUST00000108695.9:c.1737C>A	S579R	65078057.0	65078057.0	G	T	ENSMUST00000108695.9:c.1737C>A	S579R	CLINVAR-H1853776	CLINVAR-H1853776-M01-V01	CLINVAR	2377918.0	False	False	False	False	False	6
MYOCD	ENSG00000141052.13	ENST00000425538.1	chr17	14	+	True	12656340	12656340	T	G	ENST00000425538.1:c.1735T>G	C579G	Missense	E_10	SNP	True	0	Class 0: This mutation can be originally modeled.	3aa	3aa	Myocd	ENSMUSG00000020542.19	ENSMUST00000108695.9	chr11	14	-	SNP	Missense	E_10	65078056.0	65078056.0	A	C	ENSMUST00000108695.9:c.1738T>G	C580G	65078056.0	65078056.0	A	C	ENSMUST00000108695.9:c.1738T>G	C580G	CLINVAR-H1853777	CLINVAR-H1853777-M01-V01	CLINVAR	2377919.0	False	False	False	False	False	6
MYOCD	ENSG00000141052.13	ENST00000425538.1	chr17	14	+	True	12656406	12656406	T	C	ENST00000425538.1:c.1801T>C	C601R	Missense	E_10	SNP	True	0	Class 0: This mutation can be originally modeled.	1aa	1aa	Myocd	ENSMUSG00000020542.19	ENSMUST00000108695.9	chr11	14	-	SNP	Missense	E_10	65077987.0	65077987.0	A	G	ENSMUST00000108695.9:c.1807T>C	C603R	65077987.0	65077987.0	A	G	ENSMUST00000108695.9:c.1807T>C	C603R	CLINVAR-H1853779	CLINVAR-H1853779-M01-V01	CLINVAR	2361103.0	False	False	False	False	False	2
MYOCD	ENSG00000141052.13	ENST00000425538.1	chr17	14	+	True	12656417	12656417	T	C	ENST00000425538.1:c.1812T>C	A604delinsA	Silent	E_10	SNP	True	0	Class 0: This mutation can be originally modeled.	0aa	2aa	Myocd	ENSMUSG00000020542.19	ENSMUST00000108695.9	chr11	14	-	SNP	Silent	E_10	65077976.0	65077976.0	A	G	ENSMUST00000108695.9:c.1818T>C	A606delinsA	65077976.0	65077976.0	A	G	ENSMUST00000108695.9:c.1818T>C	A606delinsA	CLINVAR-H1853780	CLINVAR-H1853780-M01-V01	CLINVAR	1281605.0	False	False	False	False	False	2
MYOCD	ENSG00000141052.13	ENST00000425538.1	chr17	14	+	True	12656448	12656448	G	A	ENST00000425538.1:c.1843G>A	V615M	Missense	E_10	SNP	True	0	Class 0: This mutation can be originally modeled.	2aa	3aa	Myocd	ENSMUSG00000020542.19	ENSMUST00000108695.9	chr11	14	-	SNP	Missense	E_10	65077957.0	65077957.0	C	T	ENSMUST00000108695.9:c.1837G>A	V613M	65077957.0	65077957.0	C	T	ENSMUST00000108695.9:c.1837G>A	V613M	CLINVAR-H1853781	CLINVAR-H1853781-M01-V01	CLINVAR	2610583.0	False	False	False	False	False	5
MYOCD	ENSG00000141052.13	ENST00000425538.1	chr17	14	+	True	12656490	12656490	C	A	ENST00000425538.1:c.1885C>A	L629I	Missense	E_10	SNP	True	0	Class 0: This mutation can be originally modeled.	6aa	12aa	Myocd	ENSMUSG00000020542.19	ENSMUST00000108695.9	chr11	14	-	SNP	Missense	E_10	65077915.0	65077915.0	G	T	ENSMUST00000108695.9:c.1879C>A	L627I	65077915.0	65077915.0	G	T	ENSMUST00000108695.9:c.1879C>A	L627I	CLINVAR-H1853782	CLINVAR-H1853782-M01-V01	CLINVAR	2647492.0	False	False	False	False	False	18
MYOCD	ENSG00000141052.13	ENST00000425538.1	chr17	14	+	True	12656522	12656522	G	A	ENST00000425538.1:c.1917G>A	P639delinsP	Silent	E_10	SNP	True	0	Class 0: This mutation can be originally modeled.	16aa	2aa	Myocd	ENSMUSG00000020542.19	ENSMUST00000108695.9	chr11	14	-	SNP	Silent	E_10	65077883.0	65077883.0	G	T	ENSMUST00000108695.9:c.1911C>A	P637delinsP	65077883.0	65077883.0	G	T	ENSMUST00000108695.9:c.1911C>A	P637delinsP	CLINVAR-H1853783	CLINVAR-H1853783-M01-V01	CLINVAR	713293.0	False	False	False	False	False	18
MYOCD	ENSG00000141052.13	ENST00000425538.1	chr17	14	+	True	12656546	12656546	G	C	ENST00000425538.1:c.1941G>C	Q647H	Missense	E_10	SNP	True	0	Class 0: This mutation can be originally modeled.	3aa	10aa	Myocd	ENSMUSG00000020542.19	ENSMUST00000108695.9	chr11	14	-	SNP	Missense	E_10	65077859.0	65077859.0	C	G	ENSMUST00000108695.9:c.1935G>C	Q645H	65077859.0	65077859.0	C	G	ENSMUST00000108695.9:c.1935G>C	Q645H	CLINVAR-H1853784	CLINVAR-H1853784-M01-V01	CLINVAR	1257154.0	False	False	False	False	False	13
MYOCD	ENSG00000141052.13	ENST00000425538.1	chr17	14	+	True	12656571	12656571	A	C	ENST00000425538.1:c.1966A>C	N656H	Missense	E_10	SNP	True	0	Class 0: This mutation can be originally modeled.	12aa	1aa	Myocd	ENSMUSG00000020542.19	ENSMUST00000108695.9	chr11	14	-	SNP	Missense	E_10	65077834.0	65077834.0	T	G	ENSMUST00000108695.9:c.1960A>C	N654H	65077834.0	65077834.0	T	G	ENSMUST00000108695.9:c.1960A>C	N654H	CLINVAR-H1853786	CLINVAR-H1853786-M01-V01	CLINVAR	2411041.0	False	False	False	False	False	13
MYOCD	ENSG00000141052.13	ENST00000425538.1	chr17	14	+	True	12656605	12656605	C	T	ENST00000425538.1:c.2000C>T	A667V	Missense	E_10	SNP	True	0	Class 0: This mutation can be originally modeled.	4aa	1aa	Myocd	ENSMUSG00000020542.19	ENSMUST00000108695.9	chr11	14	-	SNP	Missense	E_10	65077800.0	65077800.0	G	A	ENSMUST00000108695.9:c.1994C>T	A665V	65077800.0	65077800.0	G	A	ENSMUST00000108695.9:c.1994C>T	A665V	CLINVAR-H1853787	CLINVAR-H1853787-M01-V01	CLINVAR	2531993.0	False	False	False	False	False	5
MYOCD	ENSG00000141052.13	ENST00000425538.1	chr17	14	+	True	12659745	12659745	C	A	ENST00000425538.1:c.2073C>A	H691Q	Missense	E_11	SNP	True	0	Class 0: This mutation can be originally modeled.	6aa	0aa	Myocd	ENSMUSG00000020542.19	ENSMUST00000108695.9	chr11	14	-	SNP	Missense	E_11	65075443.0	65075443.0	G	T	ENSMUST00000108695.9:c.2064C>A	H688Q	65075443.0	65075443.0	G	T	ENSMUST00000108695.9:c.2064C>A	H688Q	CLINVAR-H1853792	CLINVAR-H1853792-M01-V01	CLINVAR	2319687.0	False	False	False	False	False	6
MYOCD	ENSG00000141052.13	ENST00000425538.1	chr17	14	+	True	12659750	12659750	G	C	ENST00000425538.1:c.2078G>C	G693A	Missense	E_11	SNP	True	0	Class 0: This mutation can be originally modeled.	0aa	1aa	Myocd	ENSMUSG00000020542.19	ENSMUST00000108695.9	chr11	14	-	SNP	Missense	E_11	65075438.0	65075438.0	C	G	ENSMUST00000108695.9:c.2069G>C	G690A	65075438.0	65075438.0	C	G	ENSMUST00000108695.9:c.2069G>C	G690A	CLINVAR-H1853794	CLINVAR-H1853794-M01-V01	CLINVAR	2314512.0	False	False	False	False	False	1
MYOCD	ENSG00000141052.13	ENST00000425538.1	chr17	14	+	True	12659790	12659790	C	T	ENST00000425538.1:c.2118C>T	H706delinsH	Silent	E_11	SNP	True	0	Class 0: This mutation can be originally modeled.	3aa	0aa	Myocd	ENSMUSG00000020542.19	ENSMUST00000108695.9	chr11	14	-	SNP	Silent	E_11	65075398.0	65075398.0	A	A	ENSMUST00000108695.9:c.2109T>T	H703delinsH	65075398.0	65075398.0	A	A	ENSMUST00000108695.9:c.2109T>T	H703delinsH	CLINVAR-H1853796	CLINVAR-H1853796-M01-V01	CLINVAR	786432.0	False	False	False	False	False	3
MYOCD	ENSG00000141052.13	ENST00000425538.1	chr17	14	+	True	12659857	12659857	C	G	ENST00000425538.1:c.2185C>G	P729A	Missense	E_11	SNP	True	0	Class 0: This mutation can be originally modeled.	6aa	0aa	Myocd	ENSMUSG00000020542.19	ENSMUST00000108695.9	chr11	14	-	SNP	Missense	E_11	65075331.0	65075331.0	G	C	ENSMUST00000108695.9:c.2176C>G	P726A	65075331.0	65075331.0	G	C	ENSMUST00000108695.9:c.2176C>G	P726A	CLINVAR-H1853797	CLINVAR-H1853797-M01-V01	CLINVAR	2216155.0	False	False	False	False	False	6
MYOCD	ENSG00000141052.13	ENST00000425538.1	chr17	14	+	True	12661424	12661424	A	G	ENST00000425538.1:c.2225A>G	D742G	Missense	E_12	SNP	True	0	Class 0: This mutation can be originally modeled.	2aa	4aa	Myocd	ENSMUSG00000020542.19	ENSMUST00000108695.9	chr11	14	-	SNP	Missense	E_12	65074292.0	65074292.0	T	C	ENSMUST00000108695.9:c.2216A>G	D739G	65074292.0	65074292.0	T	C	ENSMUST00000108695.9:c.2216A>G	D739G	CLINVAR-H1853799	CLINVAR-H1853799-M01-V01	CLINVAR	2647494.0	False	False	False	False	False	6
MYOCD	ENSG00000141052.13	ENST00000425538.1	chr17	14	+	True	12663977	12663977	G	A	ENST00000425538.1:c.2342G>A	R781Q	Missense	E_13	SNP	True	0	Class 0: This mutation can be originally modeled.	15aa	30aa	Myocd	ENSMUSG00000020542.19	ENSMUST00000108695.9	chr11	14	-	SNP	Missense	E_13	65071758.0	65071758.0	C	T	ENSMUST00000108695.9:c.2333G>A	R778Q	65071758.0	65071758.0	C	T	ENSMUST00000108695.9:c.2333G>A	R778Q	CLINVAR-H1853803	CLINVAR-H1853803-M01-V01	CLINVAR	2270670.0	False	False	False	False	False	45
MYOCD	ENSG00000141052.13	ENST00000425538.1	chr17	14	+	True	12666404	12666404	G	A	ENST00000425538.1:c.2404G>A	A802T	Missense	E_14	SNP	True	0	Class 0: This mutation can be originally modeled.	36aa	9aa	Myocd	ENSMUSG00000020542.19	ENSMUST00000108695.9	chr11	14	-	SNP	Missense	E_14	65069828.0	65069828.0	C	T	ENSMUST00000108695.9:c.2395G>A	A799T	65069828.0	65069828.0	C	T	ENSMUST00000108695.9:c.2395G>A	A799T	CLINVAR-H1853806	CLINVAR-H1853806-M01-V01	CLINVAR	2335826.0	False	False	False	False	False	45
MYOCD	ENSG00000141052.13	ENST00000425538.1	chr17	14	+	True	12666408	12666408	G	A	ENST00000425538.1:c.2408G>A	R803K	Missense	E_14	SNP	True	0	Class 0: This mutation can be originally modeled.	37aa	8aa	Myocd	ENSMUSG00000020542.19	ENSMUST00000108695.9	chr11	14	-	SNP	Missense	E_14	65069824.0	65069824.0	C	T	ENSMUST00000108695.9:c.2399G>A	R800K	65069824.0	65069824.0	C	T	ENSMUST00000108695.9:c.2399G>A	R800K	CLINVAR-H1853807	CLINVAR-H1853807-M01-V01	CLINVAR	2321719.0	False	False	False	False	False	45
MYOCD	ENSG00000141052.13	ENST00000425538.1	chr17	14	+	True	12666634	12666634	C	A	ENST00000425538.1:c.2634C>A	S878R	Missense	E_14	SNP	True	0	Class 0: This mutation can be originally modeled.	9aa	3aa	Myocd	ENSMUSG00000020542.19	ENSMUST00000108695.9	chr11	14	-	SNP	Missense	E_14	65069598.0	65069598.0	G	T	ENSMUST00000108695.9:c.2625C>A	S875R	65069598.0	65069598.0	G	T	ENSMUST00000108695.9:c.2625C>A	S875R	CLINVAR-H1853810	CLINVAR-H1853810-M01-V01	CLINVAR	2270163.0	False	False	False	False	False	12
MYOCD	ENSG00000141052.13	ENST00000425538.1	chr17	14	+	True	12666634	12666634	C	T	ENST00000425538.1:c.2634C>T	S878delinsS	Silent	E_14	SNP	True	0	Class 0: This mutation can be originally modeled.	9aa	3aa	Myocd	ENSMUSG00000020542.19	ENSMUST00000108695.9	chr11	14	-	SNP	Silent	E_14	65069598.0	65069598.0	G	A	ENSMUST00000108695.9:c.2625C>T	S875delinsS	65069598.0	65069598.0	G	A	ENSMUST00000108695.9:c.2625C>T	S875delinsS	CLINVAR-H1853811	CLINVAR-H1853811-M01-V01	CLINVAR	780416.0	False	False	False	False	False	12
MYOCD	ENSG00000141052.13	ENST00000425538.1	chr17	14	+	True	12666689	12666689	G	C	ENST00000425538.1:c.2689G>C	D897H	Missense	E_14	SNP	True	0	Class 0: This mutation can be originally modeled.	5aa	2aa	Myocd	ENSMUSG00000020542.19	ENSMUST00000108695.9	chr11	14	-	SNP	Missense	E_14	65069543.0	65069543.0	C	G	ENSMUST00000108695.9:c.2680G>C	D894H	65069543.0	65069543.0	C	G	ENSMUST00000108695.9:c.2680G>C	D894H	CLINVAR-H1853813	CLINVAR-H1853813-M01-V01	CLINVAR	2393418.0	False	False	False	False	False	7
MYOCD	ENSG00000141052.13	ENST00000425538.1	chr17	14	+	True	12666721	12666721	C	G	ENST00000425538.1:c.2721C>G	G907delinsG	Silent	E_14	SNP	True	0	Class 0: This mutation can be originally modeled.	1aa	5aa	Myocd	ENSMUSG00000020542.19	ENSMUST00000108695.9	chr11	14	-	SNP	Silent	E_14	65069511.0	65069511.0	C	C	ENSMUST00000108695.9:c.2712G>G	G904delinsG	65069511.0	65069511.0	C	C	ENSMUST00000108695.9:c.2712G>G	G904delinsG	CLINVAR-H1853814	CLINVAR-H1853814-M01-V01	CLINVAR	780417.0	False	False	False	False	False	6
MYOCD	ENSG00000141052.13	ENST00000425538.1	chr17	14	+	True	12666834	12666834	C	T	ENST00000425538.1:c.2834C>T	P945L	Missense	E_14	SNP	True	0	Class 0: This mutation can be originally modeled.	20aa	1aa	Myocd	ENSMUSG00000020542.19	ENSMUST00000108695.9	chr11	14	-	SNP	Missense	E_14	65069398.0	65069398.0	G	A	ENSMUST00000108695.9:c.2825C>T	P942L	65069398.0	65069398.0	G	A	ENSMUST00000108695.9:c.2825C>T	P942L	CLINVAR-H1853818	CLINVAR-H1853818-M01-V01	CLINVAR	2354480.0	False	False	False	False	False	21
MYOCD	ENSG00000141052.13	ENST00000425538.1	chr17	14	+	True	12666893	12666893	A	G	ENST00000425538.1:c.2893A>G	I965V	Missense	E_14	SNP	True	0	Class 0: This mutation can be originally modeled.	5aa	11aa	Myocd	ENSMUSG00000020542.19	ENSMUST00000108695.9	chr11	14	-	SNP	Missense	E_14	65069339.0	65069339.0	T	C	ENSMUST00000108695.9:c.2884A>G	I962V	65069339.0	65069339.0	T	C	ENSMUST00000108695.9:c.2884A>G	I962V	CLINVAR-H1853819	CLINVAR-H1853819-M01-V01	CLINVAR	2381886.0	False	False	False	False	False	16
MYOCD	ENSG00000141052.13	ENST00000425538.1	chr17	14	+	True	12626253	12626253	C	T	ENST00000425538.1:c.343C>T	R115*	Nonsense	E_5	SNP	True	1	Class 1: This mutation can be alternatively modeled.	35aa	13aa	Myocd	ENSMUSG00000020542.19	ENSMUST00000108695.9	chr11	14	-	TNP	Nonsense	E_5	65109427.0	65109427.0	G	A	ENSMUST00000108695.9:c.343C>T	R115C	65109425.0	65109427.0	GCG	TCA	ENSMUST00000108695.9:c.343_345CGC>TGA	R115*	CLINVAR-H1853747	CLINVAR-H1853747-M01-V01	CLINVAR	689480.0	False	False	False	False	False	48
MYOCD	ENSG00000141052.13	ENST00000425538.1	chr17	14	+	True	12626253	12626253	C	T	ENST00000425538.1:c.343C>T	R115*	Nonsense	E_5	SNP	True	1	Class 1: This mutation can be alternatively modeled.	35aa	13aa	Myocd	ENSMUSG00000020542.19	ENSMUST00000108695.9	chr11	14	-	TNP	Nonsense	E_5	65109427.0	65109427.0	G	A	ENSMUST00000108695.9:c.343C>T	R115C	65109425.0	65109427.0	GCG	CTA	ENSMUST00000108695.9:c.343_345CGC>TAG	R115*	CLINVAR-H1853747	CLINVAR-H1853747-M01-V02	CLINVAR	689480.0	False	False	False	False	False	48
MYOCD	ENSG00000141052.13	ENST00000425538.1	chr17	14	+	True	12626253	12626253	C	T	ENST00000425538.1:c.343C>T	R115*	Nonsense	E_5	SNP	True	1	Class 1: This mutation can be alternatively modeled.	35aa	13aa	Myocd	ENSMUSG00000020542.19	ENSMUST00000108695.9	chr11	14	-	TNP	Nonsense	E_5	65109427.0	65109427.0	G	A	ENSMUST00000108695.9:c.343C>T	R115C	65109425.0	65109427.0	GCG	TTA	ENSMUST00000108695.9:c.343_345CGC>TAA	R115*	CLINVAR-H1853747	CLINVAR-H1853747-M01-V03	CLINVAR	689480.0	False	False	False	False	False	48
MYOCD	ENSG00000141052.13	ENST00000425538.1	chr17	14	+	True	12655861	12655861	C	T	ENST00000425538.1:c.1256C>T	T419M	Missense	E_10	SNP	True	1	Class 1: This mutation can be alternatively modeled.	10aa	12aa	Myocd	ENSMUSG00000020542.19	ENSMUST00000108695.9	chr11	14	-	DNP	Missense	E_10	65078511.0	65078511.0	G	A	ENSMUST00000108695.9:c.1283C>T	T428I	65078510.0	65078511.0	TG	CA	ENSMUST00000108695.9:c.1283_1284CA>TG	T428M	CLINVAR-H1853768	CLINVAR-H1853768-M01-V01	CLINVAR	2390197.0	False	False	False	False	False	22
MYOCD	ENSG00000141052.13	ENST00000425538.1	chr17	14	+	True	12656557	12656557	T	G	ENST00000425538.1:c.1952T>G	L651W	Missense	E_10	SNP	True	1	Class 1: This mutation can be alternatively modeled.	7aa	6aa	Myocd	ENSMUSG00000020542.19	ENSMUST00000108695.9	chr11	14	-	DNP	Missense	E_10	65077848.0	65077848.0	A	C	ENSMUST00000108695.9:c.1946T>G	L649R	65077848.0	65077849.0	AG	CA	ENSMUST00000108695.9:c.1945_1946CT>TG	L649W	CLINVAR-H1853785	CLINVAR-H1853785-M01-V01	CLINVAR	2464609.0	False	False	False	False	False	13
MYOCD	ENSG00000141052.13	ENST00000425538.1	chr17	14	+	True	12666792	12666792	C	G	ENST00000425538.1:c.2792C>G	T931S	Missense	E_14	SNP	True	1	Class 1: This mutation can be alternatively modeled.	6aa	15aa	Myocd	ENSMUSG00000020542.19	ENSMUST00000108695.9	chr11	14	-	DNP	Missense	E_14	65069440.0	65069440.0	G	C	ENSMUST00000108695.9:c.2783C>G	T928R	65069439.0	65069440.0	CG	GC	ENSMUST00000108695.9:c.2783_2784CG>GC	T928S	CLINVAR-H1853817	CLINVAR-H1853817-M01-V01	CLINVAR	2459173.0	False	False	False	False	False	21
MYOCD	ENSG00000141052.13	ENST00000425538.1	chr17	14	+	True	12666792	12666792	C	G	ENST00000425538.1:c.2792C>G	T931S	Missense	E_14	SNP	True	1	Class 1: This mutation can be alternatively modeled.	6aa	15aa	Myocd	ENSMUSG00000020542.19	ENSMUST00000108695.9	chr11	14	-	DNP	Missense	E_14	65069440.0	65069440.0	G	C	ENSMUST00000108695.9:c.2783C>G	T928R	65069439.0	65069440.0	CG	AC	ENSMUST00000108695.9:c.2783_2784CG>GT	T928S	CLINVAR-H1853817	CLINVAR-H1853817-M01-V02	CLINVAR	2459173.0	False	False	False	False	False	21
MYOCD	ENSG00000141052.13	ENST00000425538.1	chr17	14	+	True	12666792	12666792	C	G	ENST00000425538.1:c.2792C>G	T931S	Missense	E_14	SNP	True	1	Class 1: This mutation can be alternatively modeled.	6aa	15aa	Myocd	ENSMUSG00000020542.19	ENSMUST00000108695.9	chr11	14	-	SNP	Missense	E_14	65069440.0	65069440.0	G	C	ENSMUST00000108695.9:c.2783C>G	T928R	65069441.0	65069441.0	T	A	ENSMUST00000108695.9:c.2782A>T	T928S	CLINVAR-H1853817	CLINVAR-H1853817-M01-V03	CLINVAR	2459173.0	False	False	False	False	False	21
MYOCD	ENSG00000141052.13	ENST00000425538.1	chr17	14	+	True	12666792	12666792	C	G	ENST00000425538.1:c.2792C>G	T931S	Missense	E_14	SNP	True	1	Class 1: This mutation can be alternatively modeled.	6aa	15aa	Myocd	ENSMUSG00000020542.19	ENSMUST00000108695.9	chr11	14	-	TNP	Missense	E_14	65069440.0	65069440.0	G	C	ENSMUST00000108695.9:c.2783C>G	T928R	65069439.0	65069441.0	CGT	GGA	ENSMUST00000108695.9:c.2782_2784ACG>TCC	T928S	CLINVAR-H1853817	CLINVAR-H1853817-M01-V04	CLINVAR	2459173.0	False	False	False	False	False	21
MYOCD	ENSG00000141052.13	ENST00000425538.1	chr17	14	+	True	12666792	12666792	C	G	ENST00000425538.1:c.2792C>G	T931S	Missense	E_14	SNP	True	1	Class 1: This mutation can be alternatively modeled.	6aa	15aa	Myocd	ENSMUSG00000020542.19	ENSMUST00000108695.9	chr11	14	-	TNP	Missense	E_14	65069440.0	65069440.0	G	C	ENSMUST00000108695.9:c.2783C>G	T928R	65069439.0	65069441.0	CGT	AGA	ENSMUST00000108695.9:c.2782_2784ACG>TCT	T928S	CLINVAR-H1853817	CLINVAR-H1853817-M01-V05	CLINVAR	2459173.0	False	False	False	False	False	21
MYOCD	ENSG00000141052.13	ENST00000425538.1	chr17	14	+	True	12569442	12569442	G	A	ENST00000425538.1:c.137G>A		Non_Coding,5		SNP	True	2	Class 2: This mutation can be modeled, but the effect may not be consistent.	12nt	2nt	Myocd	ENSMUSG00000020542.19	ENSMUST00000108695.9	chr11	14	-	SNP	5'		65160585.0	65160585.0	C	T	ENSMUST00000108695.9:c.231G>A		65160585.0	65160585.0	C	T	ENSMUST00000108695.9:c.231G>A		CLINVAR-H1853738	CLINVAR-H1853738-M01-V01	CLINVAR	1222452.0	False	False	False	False	False	14
MYOCD	ENSG00000141052.13	ENST00000425538.1	chr17	14	+	True	12608271	12608271	T	C	ENST00000425538.1:c.56-174T>C		Non_Coding,I	I_1	SNP	True	2	Class 2: This mutation can be modeled, but the effect may not be consistent.	0nt	0nt	Myocd	ENSMUSG00000020542.19	ENSMUST00000108695.9	chr11	14	-	SNP	Intron	I_12	65071948.0	65071948.0	A	G	ENSMUST00000108695.9:c.2323-180T>C		65071948.0	65071948.0	A	G	ENSMUST00000108695.9:c.2323-180T>C		CLINVAR-H1853739	CLINVAR-H1853739-M01-V01	CLINVAR	1182207.0	False	False	False	False	False	0
MYOCD	ENSG00000141052.13	ENST00000425538.1	chr17	14	+	True	12618680	12618680	G	C	ENST00000425538.1:c.122-156G>C		Non_Coding,I	I_2	SNP	True	2	Class 2: This mutation can be modeled, but the effect may not be consistent.	0nt	0nt	Myocd	ENSMUSG00000020542.19	ENSMUST00000108695.9	chr11	14	-	SNP	Intron	I_11	65074454.0	65074454.0	C	G	ENSMUST00000108695.9:c.2194-140G>C		65074454.0	65074454.0	C	G	ENSMUST00000108695.9:c.2194-140G>C		CLINVAR-H1853742	CLINVAR-H1853742-M01-V01	CLINVAR	1265097.0	False	False	False	False	False	0
MYOCD	ENSG00000141052.13	ENST00000425538.1	chr17	14	+	True	12620761	12620761	A	G	ENST00000425538.1:c.253+23A>G		Non_Coding,I	I_4	SNP	True	2	Class 2: This mutation can be modeled, but the effect may not be consistent.	3nt	0nt	Myocd	ENSMUSG00000020542.19	ENSMUST00000108695.9	chr11	14	-	SNP	Intron	I_11	65075292.0	65075292.0	T	C	ENSMUST00000108695.9:c.2193+22A>G		65075292.0	65075292.0	T	C	ENSMUST00000108695.9:c.2193+22A>G		CLINVAR-H1853744	CLINVAR-H1853744-M01-V01	CLINVAR	1225489.0	False	False	False	False	False	3
MYOCD	ENSG00000141052.13	ENST00000425538.1	chr17	14	+	True	12620897	12620897	G	A	ENST00000425538.1:c.253+159G>A		Non_Coding,I	I_4	SNP	True	2	Class 2: This mutation can be modeled, but the effect may not be consistent.	0nt	0nt	Myocd	ENSMUSG00000020542.19	ENSMUST00000108695.9	chr11	14	-	SNP	Intron	I_11	65075172.0	65075172.0	C	T	ENSMUST00000108695.9:c.2193+142G>A		65075172.0	65075172.0	C	T	ENSMUST00000108695.9:c.2193+142G>A		CLINVAR-H1853745	CLINVAR-H1853745-M01-V01	CLINVAR	1229503.0	False	False	False	False	False	0
MYOCD	ENSG00000141052.13	ENST00000425538.1	chr17	14	+	True	12625926	12625926	G	A	ENST00000425538.1:c.254-238G>A		Non_Coding,I	I_4	SNP	True	2	Class 2: This mutation can be modeled, but the effect may not be consistent.	2nt	0nt	Myocd	ENSMUSG00000020542.19	ENSMUST00000108695.9	chr11	14	-	SNP	Intron	I_9	65078864.0	65078864.0	C	T	ENSMUST00000108695.9:c.1153-223G>A		65078864.0	65078864.0	C	T	ENSMUST00000108695.9:c.1153-223G>A		CLINVAR-H1853746	CLINVAR-H1853746-M01-V01	CLINVAR	1245866.0	False	False	False	False	False	2
MYOCD	ENSG00000141052.13	ENST00000425538.1	chr17	14	+	True	12639294	12639294	T	C	ENST00000425538.1:c.416-184T>C		Non_Coding,I	I_5	SNP	True	2	Class 2: This mutation can be modeled, but the effect may not be consistent.	2nt	0nt	Myocd	ENSMUSG00000020542.19	ENSMUST00000108695.9	chr11	14	-	SNP	Intron	I_8	65086229.0	65086229.0	A	G	ENSMUST00000108695.9:c.999-182T>C		65086229.0	65086229.0	A	G	ENSMUST00000108695.9:c.999-182T>C		CLINVAR-H1853750	CLINVAR-H1853750-M01-V01	CLINVAR	1220717.0	False	False	False	False	False	2
MYOCD	ENSG00000141052.13	ENST00000425538.1	chr17	14	+	True	12642890	12642890	T	C	ENST00000425538.1:c.717+245T>C		Non_Coding,I	I_7	SNP	True	2	Class 2: This mutation can be modeled, but the effect may not be consistent.	0nt	2nt	Myocd	ENSMUSG00000020542.19	ENSMUST00000108695.9	chr11	14	-	SNP	Intron	I_8	65086684.0	65086684.0	A	G	ENSMUST00000108695.9:c.998+244T>C		65086684.0	65086684.0	A	G	ENSMUST00000108695.9:c.998+244T>C		CLINVAR-H1853757	CLINVAR-H1853757-M01-V01	CLINVAR	1264358.0	False	False	False	False	False	2
MYOCD	ENSG00000141052.13	ENST00000425538.1	chr17	14	+	True	12647408	12647408	A	G	ENST00000425538.1:c.718-92A>G		Non_Coding,I	I_7	SNP	True	2	Class 2: This mutation can be modeled, but the effect may not be consistent.	0nt	0nt	Myocd	ENSMUSG00000020542.19	ENSMUST00000108695.9	chr11	14	-	SNP	Intron	I_6	65091846.0	65091846.0	T	C	ENSMUST00000108695.9:c.580-101A>G		65091846.0	65091846.0	T	C	ENSMUST00000108695.9:c.580-101A>G		CLINVAR-H1853758	CLINVAR-H1853758-M01-V01	CLINVAR	1221524.0	False	False	False	False	False	0
MYOCD	ENSG00000141052.13	ENST00000425538.1	chr17	14	+	True	12647490	12647490	T	C	ENST00000425538.1:c.718-10T>C		Non_Coding,I	I_7	SNP	True	2	Class 2: This mutation can be modeled, but the effect may not be consistent.	0nt	0nt	Myocd	ENSMUSG00000020542.19	ENSMUST00000108695.9	chr11	14	-	SNP	Intron	I_6	65091778.0	65091778.0	A	G	ENSMUST00000108695.9:c.580-33T>C		65091778.0	65091778.0	A	G	ENSMUST00000108695.9:c.580-33T>C		CLINVAR-H1853759	CLINVAR-H1853759-M01-V01	CLINVAR	1181987.0	False	False	False	False	False	0
MYOCD	ENSG00000141052.13	ENST00000425538.1	chr17	14	+	True	12647988	12647988	T	C	ENST00000425538.1:c.971+235T>C		Non_Coding,I	I_8	SNP	True	2	Class 2: This mutation can be modeled, but the effect may not be consistent.	0nt	5nt	Myocd	ENSMUSG00000020542.19	ENSMUST00000108695.9	chr11	14	-	SNP	Intron	I_7	65091388.0	65091388.0	A	G	ENSMUST00000108695.9:c.705+232T>C		65091388.0	65091388.0	A	G	ENSMUST00000108695.9:c.705+232T>C		CLINVAR-H1853762	CLINVAR-H1853762-M01-V01	CLINVAR	1287815.0	False	False	False	False	False	5
MYOCD	ENSG00000141052.13	ENST00000425538.1	chr17	14	+	True	12663696	12663696	G	A	ENST00000425538.1:c.2332-271G>A		Non_Coding,I	I_12	SNP	True	2	Class 2: This mutation can be modeled, but the effect may not be consistent.	1nt	0nt	Myocd	ENSMUSG00000020542.19	ENSMUST00000108695.9	chr11	14	-	SNP	Intron	I_1	65124256.0	65124256.0	C	T	ENSMUST00000108695.9:c.56-246G>A		65124256.0	65124256.0	C	T	ENSMUST00000108695.9:c.56-246G>A		CLINVAR-H1853800	CLINVAR-H1853800-M01-V01	CLINVAR	1272626.0	False	False	False	False	False	1
MYOCD	ENSG00000141052.13	ENST00000425538.1	chr17	14	+	True	12663841	12663841	C	T	ENST00000425538.1:c.2332-126C>T		Non_Coding,I	I_12	SNP	True	2	Class 2: This mutation can be modeled, but the effect may not be consistent.	0nt	4nt	Myocd	ENSMUSG00000020542.19	ENSMUST00000108695.9	chr11	14	-	SNP	Intron	I_1	65124123.0	65124123.0	G	A	ENSMUST00000108695.9:c.56-113C>T		65124123.0	65124123.0	G	A	ENSMUST00000108695.9:c.56-113C>T		CLINVAR-H1853802	CLINVAR-H1853802-M01-V01	CLINVAR	1268409.0	False	False	False	False	False	4
MYOCD	ENSG00000141052.13	ENST00000425538.1	chr17	14	+	True	12664177	12664177	T	C	ENST00000425538.1:c.2389+153T>C		Non_Coding,I	I_13	SNP	True	2	Class 2: This mutation can be modeled, but the effect may not be consistent.	0nt	3nt	Myocd	ENSMUSG00000020542.19	ENSMUST00000108695.9	chr11	14	-	SNP	Intron	I_2	65123798.0	65123798.0	A	G	ENSMUST00000108695.9:c.121+147T>C		65123798.0	65123798.0	A	G	ENSMUST00000108695.9:c.121+147T>C		CLINVAR-H1853804	CLINVAR-H1853804-M01-V01	CLINVAR	1279478.0	False	False	False	False	False	3
MYOCD	ENSG00000141052.13	ENST00000425538.1	chr17	14	+	True	12639485	12639485	G	A	ENST00000425538.1:c.423G>A	Q141delinsQ	Silent	E_6	SNP	False	4	Class 4: Mutated sequences are not identical.	0aa	0aa	Myocd	ENSMUSG00000020542.19	ENSMUST00000108695.9	chr11	14	-																CLINVAR-H1853751		CLINVAR	779171.0	False	False	False	False	False	0
MYOCD	ENSG00000141052.13	ENST00000425538.1	chr17	14	+	True	12642587	12642587	C	T	ENST00000425538.1:c.659C>T	A220V	Missense	E_7	SNP	False	4	Class 4: Mutated sequences are not identical.	0aa	0aa	Myocd	ENSMUSG00000020542.19	ENSMUST00000108695.9	chr11	14	-																CLINVAR-H1853755		CLINVAR	2593820.0	False	False	False	False	False	0
MYOCD	ENSG00000141052.13	ENST00000425538.1	chr17	14	+	True	12649255	12649255	G	C	ENST00000425538.1:c.991G>C	V331L	Missense	E_9	SNP	False	4	Class 4: Mutated sequences are not identical.	0aa	0aa	Myocd	ENSMUSG00000020542.19	ENSMUST00000108695.9	chr11	14	-																CLINVAR-H1853763		CLINVAR	2617828.0	False	False	False	False	False	0
MYOCD	ENSG00000141052.13	ENST00000425538.1	chr17	14	+	True	12649660	12649660	G	A	ENST00000425538.1:c.1125+271G>A		Non_Coding,I	I_9	SNP	False	4	Class 4: Mutated sequences are not identical.	0aa	0aa	Myocd	ENSMUSG00000020542.19	ENSMUST00000108695.9	chr11	14	-																CLINVAR-H1853765		CLINVAR	1231799.0	False	False	False	False	False	0
MYOCD	ENSG00000141052.13	ENST00000425538.1	chr17	14	+	True	12656098	12656098	T	C	ENST00000425538.1:c.1493T>C	M498T	Missense	E_10	SNP	False	4	Class 4: Mutated sequences are not identical.	0aa	0aa	Myocd	ENSMUSG00000020542.19	ENSMUST00000108695.9	chr11	14	-																CLINVAR-H1853772		CLINVAR	2310183.0	False	False	False	False	False	0
MYOCD	ENSG00000141052.13	ENST00000425538.1	chr17	14	+	True	12656194	12656194	A	G	ENST00000425538.1:c.1589A>G	E530G	Missense	E_10	SNP	False	4	Class 4: Mutated sequences are not identical.	0aa	0aa	Myocd	ENSMUSG00000020542.19	ENSMUST00000108695.9	chr11	14	-																CLINVAR-H1853774		CLINVAR	689496.0	False	False	False	False	False	0
MYOCD	ENSG00000141052.13	ENST00000425538.1	chr17	14	+	True	12656353	12656353	C	T	ENST00000425538.1:c.1748C>T	S583F	Missense	E_10	SNP	False	4	Class 4: Mutated sequences are not identical.	0aa	0aa	Myocd	ENSMUSG00000020542.19	ENSMUST00000108695.9	chr11	14	-																CLINVAR-H1853778		CLINVAR	2224397.0	False	False	False	False	False	0
MYOCD	ENSG00000141052.13	ENST00000425538.1	chr17	14	+	True	12656711	12656711	G	A	ENST00000425538.1:c.2058+48G>A		Non_Coding,I	I_10	SNP	False	4	Class 4: Mutated sequences are not identical.	0aa	0aa	Myocd	ENSMUSG00000020542.19	ENSMUST00000108695.9	chr11	14	-																CLINVAR-H1853788		CLINVAR	1225965.0	False	False	False	False	False	0
MYOCD	ENSG00000141052.13	ENST00000425538.1	chr17	14	+	True	12656814	12656814	C	A	ENST00000425538.1:c.2058+151C>A		Non_Coding,I	I_10	SNP	False	4	Class 4: Mutated sequences are not identical.	0aa	0aa	Myocd	ENSMUSG00000020542.19	ENSMUST00000108695.9	chr11	14	-																CLINVAR-H1853789		CLINVAR	1265493.0	False	False	False	False	False	0
MYOCD	ENSG00000141052.13	ENST00000425538.1	chr17	14	+	True	12656815	12656815	C	T	ENST00000425538.1:c.2058+152C>T		Non_Coding,I	I_10	SNP	False	4	Class 4: Mutated sequences are not identical.	0aa	0aa	Myocd	ENSMUSG00000020542.19	ENSMUST00000108695.9	chr11	14	-																CLINVAR-H1853790		CLINVAR	1263840.0	False	False	False	False	False	0
MYOCD	ENSG00000141052.13	ENST00000425538.1	chr17	14	+	True	12659499	12659499	C	T	ENST00000425538.1:c.2059-232C>T		Non_Coding,I	I_10	SNP	False	4	Class 4: Mutated sequences are not identical.	0aa	0aa	Myocd	ENSMUSG00000020542.19	ENSMUST00000108695.9	chr11	14	-																CLINVAR-H1853791		CLINVAR	1267010.0	False	False	False	False	False	0
MYOCD	ENSG00000141052.13	ENST00000425538.1	chr17	14	+	True	12659746	12659746	G	A	ENST00000425538.1:c.2074G>A	D692N	Missense	E_11	SNP	False	4	Class 4: Mutated sequences are not identical.	0aa	0aa	Myocd	ENSMUSG00000020542.19	ENSMUST00000108695.9	chr11	14	-																CLINVAR-H1853793		CLINVAR	2647493.0	False	False	False	False	False	0
MYOCD	ENSG00000141052.13	ENST00000425538.1	chr17	14	+	True	12659774	12659774	A	G	ENST00000425538.1:c.2102A>G	H701R	Missense	E_11	SNP	False	4	Class 4: Mutated sequences are not identical.	0aa	0aa	Myocd	ENSMUSG00000020542.19	ENSMUST00000108695.9	chr11	14	-																CLINVAR-H1853795		CLINVAR	2208243.0	False	False	False	False	False	0
MYOCD	ENSG00000141052.13	ENST00000425538.1	chr17	14	+	True	12660106	12660106	G	A	ENST00000425538.1:c.2202+232G>A		Non_Coding,I	I_11	SNP	False	4	Class 4: Mutated sequences are not identical.	0aa	0aa	Myocd	ENSMUSG00000020542.19	ENSMUST00000108695.9	chr11	14	-																CLINVAR-H1853798		CLINVAR	1265297.0	False	False	False	False	False	0
MYOCD	ENSG00000141052.13	ENST00000425538.1	chr17	14	+	True	12663721	12663721	G	T	ENST00000425538.1:c.2332-246G>T		Non_Coding,I	I_12	SNP	False	4	Class 4: Mutated sequences are not identical.	0aa	0aa	Myocd	ENSMUSG00000020542.19	ENSMUST00000108695.9	chr11	14	-																CLINVAR-H1853801		CLINVAR	1277125.0	False	False	False	False	False	0
MYOCD	ENSG00000141052.13	ENST00000425538.1	chr17	14	+	True	12666520	12666520	C	A	ENST00000425538.1:c.2520C>A	S840R	Missense	E_14	SNP	False	4	Class 4: Mutated sequences are not identical.	0aa	0aa	Myocd	ENSMUSG00000020542.19	ENSMUST00000108695.9	chr11	14	-																CLINVAR-H1853808		CLINVAR	2647495.0	False	False	False	False	False	0
MYOCD	ENSG00000141052.13	ENST00000425538.1	chr17	14	+	True	12666536	12666536	C	T	ENST00000425538.1:c.2536C>T	P846S	Missense	E_14	SNP	False	4	Class 4: Mutated sequences are not identical.	0aa	0aa	Myocd	ENSMUSG00000020542.19	ENSMUST00000108695.9	chr11	14	-																CLINVAR-H1853809		CLINVAR	2560241.0	False	False	False	False	False	0
MYOCD	ENSG00000141052.13	ENST00000425538.1	chr17	14	+	True	12666737	12666737	C	A	ENST00000425538.1:c.2737C>A	Q913K	Missense	E_14	SNP	False	4	Class 4: Mutated sequences are not identical.	0aa	0aa	Myocd	ENSMUSG00000020542.19	ENSMUST00000108695.9	chr11	14	-																CLINVAR-H1853815		CLINVAR	2479258.0	False	False	False	False	False	0
MYOCD	ENSG00000141052.13	ENST00000425538.1	chr17	14	+	True	12666739	12666739	G	A	ENST00000425538.1:c.2739G>A	Q913delinsQ	Silent	E_14	SNP	False	4	Class 4: Mutated sequences are not identical.	0aa	0aa	Myocd	ENSMUSG00000020542.19	ENSMUST00000108695.9	chr11	14	-																CLINVAR-H1853816		CLINVAR	780418.0	False	False	False	False	False	0
MYOD1	ENSG00000129152.3	ENST00000250003.3	chr11	3	+	True	17742463	17742463	C	-	ENST00000250003.3:c.645C>	P217Rfs*33	Frame_Shifting	E_2	DEL	True	2	Class 2: This mutation can be modeled, but the effect may not be consistent.	24aa	4aa	Myod1	ENSMUSG00000009471.5	ENSMUST00000072514.3	chr7	3	+	DEL	Frame_Shifting	E_2	46027178.0	46027178.0	C	-	ENSMUST00000072514.3:c.642C>	P216Qfs*39	46027178.0	46027178.0	C	-	ENSMUST00000072514.3:c.642C>	P216Qfs*39	AACR-H0013129	AACR-H0013129-M01-V01	AACR		False	False	False	False	False	28
MYOD1	ENSG00000129152.3	ENST00000250003.3	chr11	3	+	True	17742504	17742504	C	-	ENST00000250003.3:c.686C>	Y230Tfs*20	Frame_Shifting	E_2	DEL	True	2	Class 2: This mutation can be modeled, but the effect may not be consistent.	0aa	2aa	Myod1	ENSMUSG00000009471.5	ENSMUST00000072514.3	chr7	3	+	DEL	Frame_Shifting	E_2	46027219.0	46027219.0	C	-	ENSMUST00000072514.3:c.683C>	Y229Tfs*26	46027219.0	46027219.0	C	-	ENSMUST00000072514.3:c.683C>	Y229Tfs*26	AACR-H0148562	AACR-H0148562-M01-V01	AACR		False	False	False	False	False	2
MYOD1	ENSG00000129152.3	ENST00000250003.3	chr11	3	+	True	17741882	17741882	C	-	ENST00000250003.3:c.553C>	P186Rfs*25	Frame_Shifting	E_1	DEL	True	2	Class 2: This mutation can be modeled, but the effect may not be consistent.	10aa	3aa	Myod1	ENSMUSG00000009471.5	ENSMUST00000072514.3	chr7	3	+	DEL	Frame_Shifting	E_1	46026646.0	46026646.0	C	-	ENSMUST00000072514.3:c.550C>	P185Qfs*25	46026646.0	46026646.0	C	-	ENSMUST00000072514.3:c.550C>	P185Qfs*25	AACR-H0284951	AACR-H0284951-M01-V01	AACR		False	False	False	False	False	13
MYOD1	ENSG00000129152.3	ENST00000250003.3	chr11	3	+	True	17741606	17741606	T	-	ENST00000250003.3:c.277T>	C93Afs*30	Frame_Shifting	E_1	DEL	True	2	Class 2: This mutation can be modeled, but the effect may not be consistent.	20aa	80aa	Myod1	ENSMUSG00000009471.5	ENSMUST00000072514.3	chr7	3	+	DEL	Frame_Shifting	E_1	46026373.0	46026373.0	T	-	ENSMUST00000072514.3:c.277T>	C93Afs*30	46026373.0	46026373.0	T	-	ENSMUST00000072514.3:c.277T>	C93Afs*30	AACR-H0284976	AACR-H0284976-M01-V01	AACR		False	False	False	False	False	100
MYOD1	ENSG00000129152.3	ENST00000250003.3	chr11	3	+	True	17741569	17741597	TGTGCGCGCGCCCAGCGGGCACCACCAGG	-	ENST00000250003.3:c.240_268TGTGCGCGCGCCCAGCGGGCACCACCAGG>	V81Gfs*37	Frame_Shifting	E_1	DEL	True	2	Class 2: This mutation can be modeled, but the effect may not be consistent.	7aa	83aa	Myod1	ENSMUSG00000009471.5	ENSMUST00000072514.3	chr7	3	+	DEL	Frame_Shifting	E_1	46026336.0	46026364.0	TGTGCGCGCGCCCAGCGGGCACCACCAGG	-	ENSMUST00000072514.3:c.240_268TGTGCGCGCGCCCAGCGGGCACCACCAGG>	V81Gfs*19	46026336.0	46026364.0	TGTGCGCGCGCCCAGCGGGCACCACCAGG	-	ENSMUST00000072514.3:c.240_268TGTGCGCGCGCCCAGCGGGCACCACCAGG>	V81Gfs*19	AACR-H0284992	AACR-H0284992-M01-V01	AACR		False	False	False	False	False	90
MYOD1	ENSG00000129152.3	ENST00000250003.3	chr11	3	+	True	17741689	17741689	C	-	ENST00000250003.3:c.360C>	R121Afs*2	Frame_Shifting	E_1	DEL	True	2	Class 2: This mutation can be modeled, but the effect may not be consistent.	47aa	53aa	Myod1	ENSMUSG00000009471.5	ENSMUST00000072514.3	chr7	3	+	DEL	Frame_Shifting	E_1	46026456.0	46026456.0	C	-	ENSMUST00000072514.3:c.360C>	R121Afs*2	46026456.0	46026456.0	C	-	ENSMUST00000072514.3:c.360C>	R121Afs*2	AACR-H0285013	AACR-H0285013-M01-V01	AACR		False	False	False	False	False	100
MYOD1	ENSG00000129152.3	ENST00000250003.3	chr11	3	+	True	17742930	17742930	C	-	ENST00000250003.3:c.838C>	P280Rfs*56	Frame_Shifting	E_3	DEL	True	2	Class 2: This mutation can be modeled, but the effect may not be consistent.	3aa	0aa	Myod1	ENSMUSG00000009471.5	ENSMUST00000072514.3	chr7	3	+	DEL	Frame_Shifting	E_3	46027696.0	46027696.0	C	-	ENSMUST00000072514.3:c.835C>	P279Rfs*9	46027696.0	46027696.0	C	-	ENSMUST00000072514.3:c.835C>	P279Rfs*9	AACR-H0285070	AACR-H0285070-M01-V01	AACR		False	False	False	False	False	3
MYOD1	ENSG00000129152.3	ENST00000250003.3	chr11	3	+	True	17743028	17743028	C	-	ENST00000250003.3:c.936C>	N314Tfs*22	Frame_Shifting	E_3	DEL	True	2	Class 2: This mutation can be modeled, but the effect may not be consistent.	0aa	2aa	Myod1	ENSMUSG00000009471.5	ENSMUST00000072514.3	chr7	3	+	DEL	Frame_Shifting	E_3	46027791.0	46027791.0	C	-	ENSMUST00000072514.3:c.930C>	N312Mfs*20	46027791.0	46027791.0	C	-	ENSMUST00000072514.3:c.930C>	N312Mfs*20	AACR-H0285075	AACR-H0285075-M01-V01	AACR		False	False	False	False	False	2
MYOD1	ENSG00000129152.3	ENST00000250003.3	chr11	3	+	True	17741932	17741932	C	-	ENST00000250003.3:c.603C>	P202Rfs*9	Frame_Shifting	E_1	DEL	True	2	Class 2: This mutation can be modeled, but the effect may not be consistent.	10aa	18aa	Myod1	ENSMUSG00000009471.5	ENSMUST00000072514.3	chr7	3	+	DEL	Frame_Shifting	E_1	46026696.0	46026696.0	C	-	ENSMUST00000072514.3:c.600C>	P201Rfs*9	46026696.0	46026696.0	C	-	ENSMUST00000072514.3:c.600C>	P201Rfs*9	AACR-H0285123	AACR-H0285123-M01-V01	AACR		False	False	False	False	False	28
MYOD1	ENSG00000129152.3	ENST00000250003.3	chr11	3	+	True	17742823	17742834	CGGCGGTGTCGA	GACAG	ENST00000250003.3:c.731_742CGGCGGTGTCGA>GACAG	A244Gfs*4	Frame_Shifting	E_3	DEL	True	2	Class 2: This mutation can be modeled, but the effect may not be consistent.	5aa	13aa	Myod1	ENSMUSG00000009471.5	ENSMUST00000072514.3	chr7	3	+	DEL	Frame_Shifting	E_3	46027589.0	46027600.0	CGGCTGTGTCGA	GACAG	ENSMUST00000072514.3:c.728_739CGGCTGTGTCGA>GACAG	A243Gfs*10	46027589.0	46027600.0	CGGCTGTGTCGA	GACAG	ENSMUST00000072514.3:c.728_739CGGCTGTGTCGA>GACAG	A243Gfs*10	AACR-H0285139	AACR-H0285139-M01-V01	AACR		False	False	False	False	False	18
MYOD1	ENSG00000129152.3	ENST00000250003.3	chr11	3	+	True	17741383	17741384	CT	-	ENST00000250003.3:c.54_55CT>	C21Lfs*10	Frame_Shifting	E_1	DEL	True	2	Class 2: This mutation can be modeled, but the effect may not be consistent.	2aa	4aa	Myod1	ENSMUSG00000009471.5	ENSMUST00000072514.3	chr7	3	+	DEL	Frame_Shifting	E_1	46026150.0	46026151.0	CT	-	ENSMUST00000072514.3:c.54_55CT>	C21Lfs*3	46026150.0	46026151.0	CT	-	ENSMUST00000072514.3:c.54_55CT>	C21Lfs*3	AACR-H0285320	AACR-H0285320-M01-V01	AACR		False	False	False	False	False	6
MYOD1	ENSG00000129152.3	ENST00000250003.3	chr11	3	+	True	17741381	17741381	G	-	ENST00000250003.3:c.52G>	G18Afs*33	Frame_Shifting	E_1	DEL	True	2	Class 2: This mutation can be modeled, but the effect may not be consistent.	2aa	5aa	Myod1	ENSMUSG00000009471.5	ENSMUST00000072514.3	chr7	3	+	DEL	Frame_Shifting	E_1	46026148.0	46026148.0	G	-	ENSMUST00000072514.3:c.52G>	G18Afs*40	46026148.0	46026148.0	G	-	ENSMUST00000072514.3:c.52G>	G18Afs*40	AACR-H0285323	AACR-H0285323-M01-V01	AACR		False	False	False	False	False	7
MYOD1	ENSG00000129152.3	ENST00000250003.3	chr11	3	+	True	17741353	17741353	C	-	ENST00000250003.3:c.24C>	R9Afs*3	Frame_Shifting	E_1	DEL	True	2	Class 2: This mutation can be modeled, but the effect may not be consistent.	7aa	2aa	Myod1	ENSMUSG00000009471.5	ENSMUST00000072514.3	chr7	3	+	DEL	Frame_Shifting	E_1	46026120.0	46026120.0	C	-	ENSMUST00000072514.3:c.24C>	R9Gfs*3	46026120.0	46026120.0	C	-	ENSMUST00000072514.3:c.24C>	R9Gfs*3	AACR-H0285335	AACR-H0285335-M01-V01	AACR		False	False	False	False	False	9
MYOD1	ENSG00000129152.3	ENST00000250003.3	chr11	3	+	True	17741340	17741340	T	-	ENST00000250003.3:c.11T>	L4Rfs*8	Frame_Shifting	E_1	DEL	True	2	Class 2: This mutation can be modeled, but the effect may not be consistent.	3aa	6aa	Myod1	ENSMUSG00000009471.5	ENSMUST00000072514.3	chr7	3	+	DEL	Frame_Shifting	E_1	46026107.0	46026107.0	T	-	ENSMUST00000072514.3:c.11T>	L4Hfs*8	46026107.0	46026107.0	T	-	ENSMUST00000072514.3:c.11T>	L4Hfs*8	AACR-H0285404	AACR-H0285404-M01-V01	AACR		False	False	False	False	False	9
MYOD1	ENSG00000129152.3	ENST00000250003.3	chr11	3	+	True	17742940	17743012	AAGAGGCTGCCGCCCCCAGCGAGGGAGAGAGCAGCGGCGACCCCACCCAGTCACCGGACGCCGCCCCGCAGTG	CTCCCGCGCCCCCAGCGAGGGAGAGAGCAGCGGCGACCCCACCCAGTCA	ENST00000250003.3:c.848_920AAGAGGCTGCCGCCCCCAGCGAGGGAGAGAGCAGCGGCGACCCCACCCAGTCACCGGACGCCGCCCCGCAGTG>CTCCCGCGCCCCCAGCGAGGGAGAGAGCAGCGGCGACCCCACCCAGTCA	Q283_C307delinsPPAPPARERAAATPPSH	In_Frame	E_3	DEL	False	4	Class 4: Mutated sequences are not identical.	0aa	0aa	Myod1	ENSMUSG00000009471.5	ENSMUST00000072514.3	chr7	3	+																AACR-H0147675		AACR		False	False	False	False	False	0
MYOD1	ENSG00000129152.3	ENST00000250003.3	chr11	3	+	True	17741835	17741875	CCGCGCCCCCTGGCGCCGCAGCCGCCTTCTATGCGCCGGGC	-	ENST00000250003.3:c.506_546CCGCGCCCCCTGGCGCCGCAGCCGCCTTCTATGCGCCGGGC>	P171Afs*93	Frame_Shifting	E_1	DEL	False	4	Class 4: Mutated sequences are not identical.	0aa	0aa	Myod1	ENSMUSG00000009471.5	ENSMUST00000072514.3	chr7	3	+																AACR-H0284905		AACR		False	False	False	False	False	0
MYOD1	ENSG00000129152.3	ENST00000250003.3	chr11	3	+	True	17741892	17741894	GCG	-	ENST00000250003.3:c.563_565GCG>	G189del	In_Frame	E_1	DEL	False	4	Class 4: Mutated sequences are not identical.	0aa	0aa	Myod1	ENSMUSG00000009471.5	ENSMUST00000072514.3	chr7	3	+																AACR-H0284944		AACR		False	False	False	False	False	0
MYOD1	ENSG00000129152.3	ENST00000250003.3	chr11	3	+	True	17742899	17742914	CCTGCTGGCGGACGTG	-	ENST00000250003.3:c.807_822CCTGCTGGCGGACGTG>	A272Sfs*59	Frame_Shifting	E_3	DEL	False	4	Class 4: Mutated sequences are not identical.	0aa	0aa	Myod1	ENSMUSG00000009471.5	ENSMUST00000072514.3	chr7	3	+																AACR-H0285046		AACR		False	False	False	False	False	0
MYOD1	ENSG00000129152.3	ENST00000250003.3	chr11	3	+	True	17742874	17742879	CCGAGA	AGG	ENST00000250003.3:c.782_787CCGAGA>AGG	T261_S263delinsKG	In_Frame	E_3	DEL	False	4	Class 4: Mutated sequences are not identical.	0aa	0aa	Myod1	ENSMUSG00000009471.5	ENSMUST00000072514.3	chr7	3	+																AACR-H0285058		AACR		False	False	False	False	False	0
MYOD1	ENSG00000129152.3	ENST00000250003.3	chr11	3	+	True	17742868	17742880	TCTCCACCGAGAG	-	ENST00000250003.3:c.776_788TCTCCACCGAGAG>	I259Tfs*73	Frame_Shifting	E_3	DEL	False	4	Class 4: Mutated sequences are not identical.	0aa	0aa	Myod1	ENSMUSG00000009471.5	ENSMUST00000072514.3	chr7	3	+																AACR-H0285061		AACR		False	False	False	False	False	0
MYOD1	ENSG00000129152.3	ENST00000250003.3	chr11	3	+	True	17742952	17742952	C	-	ENST00000250003.3:c.860C>	S289Afs*47	Frame_Shifting	E_3	DEL	False	4	Class 4: Mutated sequences are not identical.	0aa	0aa	Myod1	ENSMUSG00000009471.5	ENSMUST00000072514.3	chr7	3	+																AACR-H0285097		AACR		False	False	False	False	False	0
MYOD1	ENSG00000129152.3	ENST00000250003.3	chr11	3	+	True	17741373	17741373	C	-	ENST00000250003.3:c.44C>	D17Tfs*34	Frame_Shifting	E_1	DEL	False	4	Class 4: Mutated sequences are not identical.	0aa	0aa	Myod1	ENSMUSG00000009471.5	ENSMUST00000072514.3	chr7	3	+																AACR-H0285327		AACR		False	False	False	False	False	0
MYOD1	ENSG00000129152.3	ENST00000250003.3	chr11	3	+	True	17741860	17741861	CT	TG	ENST00000250003.3:c.531_532CT>TG	F178V	Missense	E_1	DNP	True	0	Class 0: This mutation can be originally modeled.	2aa	10aa	Myod1	ENSMUSG00000009471.5	ENSMUST00000072514.3	chr7	3	+	DNP	Missense	E_1	46026624.0	46026625.0	CT	TG	ENSMUST00000072514.3:c.528_529CT>TG	F177V	46026624.0	46026625.0	CT	TG	ENSMUST00000072514.3:c.528_529CT>TG	F177V	AACR-H0284961	AACR-H0284961-M01-V01	AACR		False	False	False	False	False	12
MYOD1	ENSG00000129152.3	ENST00000250003.3	chr11	3	+	True	17741857	17741858	CG	AA	ENST00000250003.3:c.528_529CG>AA	A177T	Missense	E_1	DNP	True	0	Class 0: This mutation can be originally modeled.	1aa	11aa	Myod1	ENSMUSG00000009471.5	ENSMUST00000072514.3	chr7	3	+	DNP	Missense	E_1	46026621.0	46026622.0	TG	AA	ENSMUST00000072514.3:c.525_526TG>AA	A176T	46026621.0	46026622.0	TG	AA	ENSMUST00000072514.3:c.525_526TG>AA	A176T	AACR-H0284963	AACR-H0284963-M01-V01	AACR		False	False	False	False	False	12
MYOD1	ENSG00000129152.3	ENST00000250003.3	chr11	3	+	True	17741599	17741600	GG	AA	ENST00000250003.3:c.270_271GG>AA	G91S	Missense	E_1	DNP	True	0	Class 0: This mutation can be originally modeled.	17aa	82aa	Myod1	ENSMUSG00000009471.5	ENSMUST00000072514.3	chr7	3	+	DNP	Missense	E_1	46026366.0	46026367.0	GG	AA	ENSMUST00000072514.3:c.270_271GG>AA	G91S	46026366.0	46026367.0	GG	AA	ENSMUST00000072514.3:c.270_271GG>AA	G91S	AACR-H0284980	AACR-H0284980-M01-V01	AACR		False	False	False	False	False	99
MYOD1	ENSG00000129152.3	ENST00000250003.3	chr11	3	+	True	17741535	17741536	TG	GT	ENST00000250003.3:c.206_207TG>GT	V69G	Missense	E_1	DNP	True	0	Class 0: This mutation can be originally modeled.	1aa	2aa	Myod1	ENSMUSG00000009471.5	ENSMUST00000072514.3	chr7	3	+	DNP	Missense	E_1	46026302.0	46026303.0	TG	GT	ENSMUST00000072514.3:c.206_207TG>GT	V69G	46026302.0	46026303.0	TG	GT	ENSMUST00000072514.3:c.206_207TG>GT	V69G	COSMIC-H0000059	COSMIC-H0000059-M01-V01	COSMIC	20866136.0	False	False	False	False	False	3
MYOD1	ENSG00000129152.3	ENST00000250003.3	chr11	3	+	True	17741770	17741771	GG	AT	ENST00000250003.3:c.441_442GG>AT	E148*	Nonsense	E_1	DNP	True	0	Class 0: This mutation can be originally modeled.	74aa	25aa	Myod1	ENSMUSG00000009471.5	ENSMUST00000072514.3	chr7	3	+	DNP	Nonsense	E_1	46026537.0	46026538.0	GG	AT	ENSMUST00000072514.3:c.441_442GG>AT	E148*	46026537.0	46026538.0	GG	AT	ENSMUST00000072514.3:c.441_442GG>AT	E148*	COSMIC-H0000068	COSMIC-H0000068-M01-V01	COSMIC	20866154.0	False	False	False	False	False	99
MYOD1	ENSG00000129152.3	ENST00000250003.3	chr11	3	+	True	17741840	17741841	CC	TT	ENST00000250003.3:c.511_512CC>TT	P171F	Missense	E_1	DNP	True	0	Class 0: This mutation can be originally modeled.	98aa	2aa	Myod1	ENSMUSG00000009471.5	ENSMUST00000072514.3	chr7	3	+	DNP	Missense	E_1	46026607.0	46026608.0	CC	TT	ENSMUST00000072514.3:c.511_512CC>TT	P171F	46026607.0	46026608.0	CC	TT	ENSMUST00000072514.3:c.511_512CC>TT	P171F	COSMIC-H0000337	COSMIC-H0000337-M01-V01	COSMIC	20866669.0	False	False	False	False	False	100
MYOD1	ENSG00000129152.3	ENST00000250003.3	chr11	3	+	True	17741545	17741546	CC	AA	ENST00000250003.3:c.216_217CC>AA	P73T	Missense	E_1	DNP	False	4	Class 4: Mutated sequences are not identical.	0aa	0aa	Myod1	ENSMUSG00000009471.5	ENSMUST00000072514.3	chr7	3	+																AACR-H0284970		AACR		False	False	False	False	False	0
MYOD1	ENSG00000129152.3	ENST00000250003.3	chr11	3	+	True	17741832	17741833	-	CGCCGCGCCCCCTGG	ENST00000250003.3:c.503_504>CGCCGCGCCCCCTGG	D168_A169insAAPPG	In_Frame	E_1	INS	True	0	Class 0: This mutation can be originally modeled.	95aa	5aa	Myod1	ENSMUSG00000009471.5	ENSMUST00000072514.3	chr7	3	+	INS	In_Frame	E_1	46026599.0	46026600.0	-	CGCCGCGCCCCCTGG	ENSMUST00000072514.3:c.503_504>CGCCGCGCCCCCTGG	D168_A169insAAPPG	46026599.0	46026600.0	-	CGCCGCGCCCCCTGG	ENSMUST00000072514.3:c.503_504>CGCCGCGCCCCCTGG	D168_A169insAAPPG	AACR-H0146765	AACR-H0146765-M01-V01	AACR		False	False	False	False	False	100
MYOD1	ENSG00000129152.3	ENST00000250003.3	chr11	3	+	True	17741839	17741840	-	C	ENST00000250003.3:c.510_511>C	G173Wfs*106	Frame_Shifting	E_1	INS	True	2	Class 2: This mutation can be modeled, but the effect may not be consistent.	97aa	2aa	Myod1	ENSMUSG00000009471.5	ENSMUST00000072514.3	chr7	3	+	INS	Frame_Shifting	E_1	46026606.0	46026607.0	-	C	ENSMUST00000072514.3:c.510_511>C	G173Wfs*36	46026606.0	46026607.0	-	C	ENSMUST00000072514.3:c.510_511>C	G173Wfs*36	AACR-H0148271	AACR-H0148271-M01-V01	AACR		False	False	False	False	False	99
MYOD1	ENSG00000129152.3	ENST00000250003.3	chr11	3	+	True	17741772	17741773	-	A	ENST00000250003.3:c.443_444>A	I149Dfs*129	Frame_Shifting	E_1	INS	True	2	Class 2: This mutation can be modeled, but the effect may not be consistent.	75aa	25aa	Myod1	ENSMUSG00000009471.5	ENSMUST00000072514.3	chr7	3	+	INS	Frame_Shifting	E_1	46026539.0	46026540.0	-	A	ENSMUST00000072514.3:c.443_444>A	I149Dfs*59	46026539.0	46026540.0	-	A	ENSMUST00000072514.3:c.443_444>A	I149Dfs*59	AACR-H0284922	AACR-H0284922-M01-V01	AACR		False	False	False	False	False	100
MYOD1	ENSG00000129152.3	ENST00000250003.3	chr11	3	+	True	17742462	17742463	-	C	ENST00000250003.3:c.644_645>C	S218Efs*62	Frame_Shifting	E_2	INS	True	2	Class 2: This mutation can be modeled, but the effect may not be consistent.	24aa	4aa	Myod1	ENSMUSG00000009471.5	ENSMUST00000072514.3	chr7	3	+	INS	Frame_Shifting	E_2	46027177.0	46027178.0	-	C	ENSMUST00000072514.3:c.641_642>C	S217Kfs*18	46027177.0	46027178.0	-	C	ENSMUST00000072514.3:c.641_642>C	S217Kfs*18	AACR-H0285162	AACR-H0285162-M01-V01	AACR		False	False	False	False	False	28
MYOD1	ENSG00000129152.3	ENST00000250003.3	chr11	3	+	True	17741424	17741425	-	C	ENST00000250003.3:c.95_96>C	C34Vfs*45	Frame_Shifting	E_1	INS	True	2	Class 2: This mutation can be modeled, but the effect may not be consistent.	5aa	18aa	Myod1	ENSMUSG00000009471.5	ENSMUST00000072514.3	chr7	3	+	INS	Frame_Shifting	E_1	46026191.0	46026192.0	-	C	ENSMUST00000072514.3:c.95_96>C	C34Vfs*12	46026191.0	46026192.0	-	C	ENSMUST00000072514.3:c.95_96>C	C34Vfs*12	AACR-H0285307	AACR-H0285307-M01-V01	AACR		False	False	False	False	False	23
MYOD1	ENSG00000129152.3	ENST00000250003.3	chr11	3	+	True	17741881	17741882	-	C	ENST00000250003.3:c.552_553>C	R188Pfs*92	Frame_Shifting	E_1	INS	True	2	Class 2: This mutation can be modeled, but the effect may not be consistent.	9aa	3aa	Myod1	ENSMUSG00000009471.5	ENSMUST00000072514.3	chr7	3	+	INS	Frame_Shifting	E_1	46026645.0	46026646.0	-	C	ENSMUST00000072514.3:c.549_550>C	G186Rfs*23	46026645.0	46026646.0	-	C	ENSMUST00000072514.3:c.549_550>C	G186Rfs*23	CLINVAR-H1275677	CLINVAR-H1275677-M01-V01	CLINVAR	631486.0	False	False	False	False	False	12
MYOD1	ENSG00000129152.3	ENST00000250003.3	chr11	3	+	True	17741592	17741592	A	G	ENST00000250003.3:c.263A>G	H88R	Missense	E_1	SNP	True	0	Class 0: This mutation can be originally modeled.	15aa	85aa	Myod1	ENSMUSG00000009471.5	ENSMUST00000072514.3	chr7	3	+	SNP	Missense	E_1	46026359.0	46026359.0	A	G	ENSMUST00000072514.3:c.263A>G	H88R	46026359.0	46026359.0	A	G	ENSMUST00000072514.3:c.263A>G	H88R	AACR-H0005134	AACR-H0005134-M01-V01	AACR		False	False	False	False	False	100
MYOD1	ENSG00000129152.3	ENST00000250003.3	chr11	3	+	True	17741451	17741451	G	T	ENST00000250003.3:c.122G>T	R41L	Missense	E_1	SNP	True	0	Class 0: This mutation can be originally modeled.	14aa	9aa	Myod1	ENSMUSG00000009471.5	ENSMUST00000072514.3	chr7	3	+	SNP	Missense	E_1	46026218.0	46026218.0	G	T	ENSMUST00000072514.3:c.122G>T	R41L	46026218.0	46026218.0	G	T	ENSMUST00000072514.3:c.122G>T	R41L	AACR-H0006441	AACR-H0006441-M01-V01	AACR		False	False	False	False	False	23
MYOD1	ENSG00000129152.3	ENST00000250003.3	chr11	3	+	True	17741814	17741814	C	T	ENST00000250003.3:c.485C>T	A162V	Missense	E_1	SNP	True	0	Class 0: This mutation can be originally modeled.	89aa	11aa	Myod1	ENSMUSG00000009471.5	ENSMUST00000072514.3	chr7	3	+	SNP	Missense	E_1	46026581.0	46026581.0	C	T	ENSMUST00000072514.3:c.485C>T	A162V	46026581.0	46026581.0	C	T	ENSMUST00000072514.3:c.485C>T	A162V	AACR-H0015779	AACR-H0015779-M01-V01	AACR		False	False	False	False	False	100
MYOD1	ENSG00000129152.3	ENST00000250003.3	chr11	3	+	True	17741858	17741858	G	A	ENST00000250003.3:c.529G>A	A177T	Missense	E_1	SNP	True	0	Class 0: This mutation can be originally modeled.	2aa	11aa	Myod1	ENSMUSG00000009471.5	ENSMUST00000072514.3	chr7	3	+	SNP	Missense	E_1	46026622.0	46026622.0	G	A	ENSMUST00000072514.3:c.526G>A	A176T	46026622.0	46026622.0	G	A	ENSMUST00000072514.3:c.526G>A	A176T	AACR-H0022999	AACR-H0022999-M01-V01	AACR		False	False	False	False	False	13
MYOD1	ENSG00000129152.3	ENST00000250003.3	chr11	3	+	True	17742823	17742823	C	T	ENST00000250003.3:c.731C>T	A244V	Missense	E_3	SNP	True	0	Class 0: This mutation can be originally modeled.	5aa	17aa	Myod1	ENSMUSG00000009471.5	ENSMUST00000072514.3	chr7	3	+	SNP	Missense	E_3	46027589.0	46027589.0	C	T	ENSMUST00000072514.3:c.728C>T	A243V	46027589.0	46027589.0	C	T	ENSMUST00000072514.3:c.728C>T	A243V	AACR-H0023176	AACR-H0023176-M01-V01	AACR		False	False	False	False	False	22
MYOD1	ENSG00000129152.3	ENST00000250003.3	chr11	3	+	True	17741690	17741690	C	T	ENST00000250003.3:c.361C>T	R121C	Missense	E_1	SNP	True	0	Class 0: This mutation can be originally modeled.	48aa	52aa	Myod1	ENSMUSG00000009471.5	ENSMUST00000072514.3	chr7	3	+	SNP	Missense	E_1	46026457.0	46026457.0	C	T	ENSMUST00000072514.3:c.361C>T	R121C	46026457.0	46026457.0	C	T	ENSMUST00000072514.3:c.361C>T	R121C	AACR-H0023287	AACR-H0023287-M01-V01	AACR		False	False	False	False	False	100
MYOD1	ENSG00000129152.3	ENST00000250003.3	chr11	3	+	True	17741837	17741837	G	A	ENST00000250003.3:c.508G>A	A170T	Missense	E_1	SNP	True	0	Class 0: This mutation can be originally modeled.	97aa	3aa	Myod1	ENSMUSG00000009471.5	ENSMUST00000072514.3	chr7	3	+	SNP	Missense	E_1	46026604.0	46026604.0	G	A	ENSMUST00000072514.3:c.508G>A	A170T	46026604.0	46026604.0	G	A	ENSMUST00000072514.3:c.508G>A	A170T	AACR-H0023304	AACR-H0023304-M01-V01	AACR		False	False	False	False	False	100
MYOD1	ENSG00000129152.3	ENST00000250003.3	chr11	3	+	True	17741604	17741604	G	A	ENST00000250003.3:c.275G>A	R92H	Missense	E_1	SNP	True	0	Class 0: This mutation can be originally modeled.	19aa	81aa	Myod1	ENSMUSG00000009471.5	ENSMUST00000072514.3	chr7	3	+	SNP	Missense	E_1	46026371.0	46026371.0	G	A	ENSMUST00000072514.3:c.275G>A	R92H	46026371.0	46026371.0	G	A	ENSMUST00000072514.3:c.275G>A	R92H	AACR-H0023383	AACR-H0023383-M01-V01	AACR		False	False	False	False	False	100
MYOD1	ENSG00000129152.3	ENST00000250003.3	chr11	3	+	True	17741637	17741637	G	A	ENST00000250003.3:c.308G>A	R103H	Missense	E_1	SNP	True	0	Class 0: This mutation can be originally modeled.	30aa	70aa	Myod1	ENSMUSG00000009471.5	ENSMUST00000072514.3	chr7	3	+	SNP	Missense	E_1	46026404.0	46026404.0	G	A	ENSMUST00000072514.3:c.308G>A	R103H	46026404.0	46026404.0	G	A	ENSMUST00000072514.3:c.308G>A	R103H	AACR-H0035305	AACR-H0035305-M01-V01	AACR		False	False	False	False	False	100
MYOD1	ENSG00000129152.3	ENST00000250003.3	chr11	3	+	True	17741657	17741657	C	T	ENST00000250003.3:c.328C>T	R110C	Missense	E_1	SNP	True	0	Class 0: This mutation can be originally modeled.	37aa	63aa	Myod1	ENSMUSG00000009471.5	ENSMUST00000072514.3	chr7	3	+	SNP	Missense	E_1	46026424.0	46026424.0	C	T	ENSMUST00000072514.3:c.328C>T	R110C	46026424.0	46026424.0	C	T	ENSMUST00000072514.3:c.328C>T	R110C	AACR-H0035315	AACR-H0035315-M01-V01	AACR		False	False	False	False	False	100
MYOD1	ENSG00000129152.3	ENST00000250003.3	chr11	3	+	True	17741598	17741598	C	T	ENST00000250003.3:c.269C>T	A90V	Missense	E_1	SNP	True	0	Class 0: This mutation can be originally modeled.	17aa	83aa	Myod1	ENSMUSG00000009471.5	ENSMUST00000072514.3	chr7	3	+	SNP	Missense	E_1	46026365.0	46026365.0	C	T	ENSMUST00000072514.3:c.269C>T	A90V	46026365.0	46026365.0	C	T	ENSMUST00000072514.3:c.269C>T	A90V	AACR-H0035316	AACR-H0035316-M01-V01	AACR		False	False	False	False	False	100
MYOD1	ENSG00000129152.3	ENST00000250003.3	chr11	3	+	True	17741688	17741688	G	A	ENST00000250003.3:c.359G>A	R120H	Missense	E_1	SNP	True	0	Class 0: This mutation can be originally modeled.	47aa	53aa	Myod1	ENSMUSG00000009471.5	ENSMUST00000072514.3	chr7	3	+	SNP	Missense	E_1	46026455.0	46026455.0	G	A	ENSMUST00000072514.3:c.359G>A	R120H	46026455.0	46026455.0	G	A	ENSMUST00000072514.3:c.359G>A	R120H	AACR-H0035335	AACR-H0035335-M01-V01	AACR		False	False	False	False	False	100
MYOD1	ENSG00000129152.3	ENST00000250003.3	chr11	3	+	True	17742964	17742964	G	A	ENST00000250003.3:c.872G>A	G291E	Missense	E_3	SNP	True	0	Class 0: This mutation can be originally modeled.	1aa	0aa	Myod1	ENSMUSG00000009471.5	ENSMUST00000072514.3	chr7	3	+	SNP	Missense	E_3	46027712.0	46027712.0	G	A	ENSMUST00000072514.3:c.851G>A	G284E	46027712.0	46027712.0	G	A	ENSMUST00000072514.3:c.851G>A	G284E	AACR-H0035371	AACR-H0035371-M01-V01	AACR		False	False	False	False	False	1
MYOD1	ENSG00000129152.3	ENST00000250003.3	chr11	3	+	True	17742931	17742931	C	T	ENST00000250003.3:c.839C>T	P280L	Missense	E_3	SNP	True	0	Class 0: This mutation can be originally modeled.	3aa	0aa	Myod1	ENSMUSG00000009471.5	ENSMUST00000072514.3	chr7	3	+	SNP	Missense	E_3	46027697.0	46027697.0	C	T	ENSMUST00000072514.3:c.836C>T	P279L	46027697.0	46027697.0	C	T	ENSMUST00000072514.3:c.836C>T	P279L	AACR-H0035389	AACR-H0035389-M01-V01	AACR		False	False	False	False	False	3
MYOD1	ENSG00000129152.3	ENST00000250003.3	chr11	3	+	True	17742955	17742955	C	T	ENST00000250003.3:c.863C>T	P288L	Missense	E_3	SNP	True	0	Class 0: This mutation can be originally modeled.	0aa	0aa	Myod1	ENSMUSG00000009471.5	ENSMUST00000072514.3	chr7	3	+	SNP	Missense	E_3	46027703.0	46027703.0	C	T	ENSMUST00000072514.3:c.842C>T	P281L	46027703.0	46027703.0	C	T	ENSMUST00000072514.3:c.842C>T	P281L	AACR-H0035399	AACR-H0035399-M01-V01	AACR		False	False	False	False	False	0
MYOD1	ENSG00000129152.3	ENST00000250003.3	chr11	3	+	True	17741936	17741936	C	T	ENST00000250003.3:c.607C>T	R203C	Missense	E_1	SNP	True	0	Class 0: This mutation can be originally modeled.	12aa	16aa	Myod1	ENSMUSG00000009471.5	ENSMUST00000072514.3	chr7	3	+	SNP	Missense	E_1	46026700.0	46026700.0	C	T	ENSMUST00000072514.3:c.604C>T	R202C	46026700.0	46026700.0	C	T	ENSMUST00000072514.3:c.604C>T	R202C	AACR-H0042047	AACR-H0042047-M01-V01	AACR		False	False	False	False	False	28
MYOD1	ENSG00000129152.3	ENST00000250003.3	chr11	3	+	True	17741840	17741840	C	T	ENST00000250003.3:c.511C>T	P171S	Missense	E_1	SNP	True	0	Class 0: This mutation can be originally modeled.	98aa	2aa	Myod1	ENSMUSG00000009471.5	ENSMUST00000072514.3	chr7	3	+	SNP	Missense	E_1	46026607.0	46026607.0	C	T	ENSMUST00000072514.3:c.511C>T	P171S	46026607.0	46026607.0	C	T	ENSMUST00000072514.3:c.511C>T	P171S	AACR-H0042103	AACR-H0042103-M01-V01	AACR		False	False	False	False	False	100
MYOD1	ENSG00000129152.3	ENST00000250003.3	chr11	3	+	True	17741897	17741897	G	A	ENST00000250003.3:c.568G>A	G190S	Missense	E_1	SNP	True	0	Class 0: This mutation can be originally modeled.	0aa	0aa	Myod1	ENSMUSG00000009471.5	ENSMUST00000072514.3	chr7	3	+	SNP	Missense	E_1	46026658.0	46026658.0	G	A	ENSMUST00000072514.3:c.562G>A	G188S	46026658.0	46026658.0	G	A	ENSMUST00000072514.3:c.562G>A	G188S	AACR-H0042123	AACR-H0042123-M01-V01	AACR		False	False	False	False	False	0
MYOD1	ENSG00000129152.3	ENST00000250003.3	chr11	3	+	True	17742515	17742515	G	A	ENST00000250003.3:c.697G>A	E233K	Missense	E_2	SNP	True	0	Class 0: This mutation can be originally modeled.	0aa	1aa	Myod1	ENSMUSG00000009471.5	ENSMUST00000072514.3	chr7	3	+	SNP	Missense	E_2	46027230.0	46027230.0	G	A	ENSMUST00000072514.3:c.694G>A	E232K	46027230.0	46027230.0	G	A	ENSMUST00000072514.3:c.694G>A	E232K	AACR-H0042288	AACR-H0042288-M01-V01	AACR		False	False	False	False	False	1
MYOD1	ENSG00000129152.3	ENST00000250003.3	chr11	3	+	True	17741603	17741603	C	T	ENST00000250003.3:c.274C>T	R92C	Missense	E_1	SNP	True	0	Class 0: This mutation can be originally modeled.	19aa	81aa	Myod1	ENSMUSG00000009471.5	ENSMUST00000072514.3	chr7	3	+	SNP	Missense	E_1	46026370.0	46026370.0	C	T	ENSMUST00000072514.3:c.274C>T	R92C	46026370.0	46026370.0	C	T	ENSMUST00000072514.3:c.274C>T	R92C	AACR-H0042342	AACR-H0042342-M01-V01	AACR		False	False	False	False	False	100
MYOD1	ENSG00000129152.3	ENST00000250003.3	chr11	3	+	True	17741660	17741660	C	T	ENST00000250003.3:c.331C>T	R111C	Missense	E_1	SNP	True	0	Class 0: This mutation can be originally modeled.	38aa	62aa	Myod1	ENSMUSG00000009471.5	ENSMUST00000072514.3	chr7	3	+	SNP	Missense	E_1	46026427.0	46026427.0	C	T	ENSMUST00000072514.3:c.331C>T	R111C	46026427.0	46026427.0	C	T	ENSMUST00000072514.3:c.331C>T	R111C	AACR-H0042351	AACR-H0042351-M01-V01	AACR		False	False	False	False	False	100
MYOD1	ENSG00000129152.3	ENST00000250003.3	chr11	3	+	True	17741573	17741573	C	T	ENST00000250003.3:c.244C>T	R82C	Missense	E_1	SNP	True	0	Class 0: This mutation can be originally modeled.	9aa	91aa	Myod1	ENSMUSG00000009471.5	ENSMUST00000072514.3	chr7	3	+	SNP	Missense	E_1	46026340.0	46026340.0	C	T	ENSMUST00000072514.3:c.244C>T	R82C	46026340.0	46026340.0	C	T	ENSMUST00000072514.3:c.244C>T	R82C	AACR-H0042445	AACR-H0042445-M01-V01	AACR		False	False	False	False	False	100
MYOD1	ENSG00000129152.3	ENST00000250003.3	chr11	3	+	True	17741678	17741678	C	T	ENST00000250003.3:c.349C>T	R117C	Missense	E_1	SNP	True	0	Class 0: This mutation can be originally modeled.	44aa	56aa	Myod1	ENSMUSG00000009471.5	ENSMUST00000072514.3	chr7	3	+	SNP	Missense	E_1	46026445.0	46026445.0	C	T	ENSMUST00000072514.3:c.349C>T	R117C	46026445.0	46026445.0	C	T	ENSMUST00000072514.3:c.349C>T	R117C	AACR-H0042463	AACR-H0042463-M01-V01	AACR		False	False	False	False	False	100
MYOD1	ENSG00000129152.3	ENST00000250003.3	chr11	3	+	True	17742519	17742519	C	T	ENST00000250003.3:c.701C>T	A234V	Missense	E_2	SNP	True	0	Class 0: This mutation can be originally modeled.	1aa	0aa	Myod1	ENSMUSG00000009471.5	ENSMUST00000072514.3	chr7	3	+	SNP	Missense	E_2	46027234.0	46027234.0	C	T	ENSMUST00000072514.3:c.698C>T	A233V	46027234.0	46027234.0	C	T	ENSMUST00000072514.3:c.698C>T	A233V	AACR-H0058365	AACR-H0058365-M01-V01	AACR		False	False	False	False	False	1
MYOD1	ENSG00000129152.3	ENST00000250003.3	chr11	3	+	True	17742464	17742464	C	A	ENST00000250003.3:c.646C>A	P216T	Missense	E_2	SNP	True	0	Class 0: This mutation can be originally modeled.	25aa	3aa	Myod1	ENSMUSG00000009471.5	ENSMUST00000072514.3	chr7	3	+	SNP	Missense	E_2	46027179.0	46027179.0	C	A	ENSMUST00000072514.3:c.643C>A	P215T	46027179.0	46027179.0	C	A	ENSMUST00000072514.3:c.643C>A	P215T	AACR-H0058399	AACR-H0058399-M01-V01	AACR		False	False	False	False	False	28
MYOD1	ENSG00000129152.3	ENST00000250003.3	chr11	3	+	True	17742474	17742474	G	C	ENST00000250003.3:c.656G>C	G219A	Missense	E_2	SNP	True	0	Class 0: This mutation can be originally modeled.	28aa	0aa	Myod1	ENSMUSG00000009471.5	ENSMUST00000072514.3	chr7	3	+	SNP	Missense	E_2	46027189.0	46027189.0	G	C	ENSMUST00000072514.3:c.653G>C	G218A	46027189.0	46027189.0	G	C	ENSMUST00000072514.3:c.653G>C	G218A	AACR-H0058416	AACR-H0058416-M01-V01	AACR		False	False	False	False	False	28
MYOD1	ENSG00000129152.3	ENST00000250003.3	chr11	3	+	True	17741852	17741852	G	A	ENST00000250003.3:c.523G>A	A175T	Missense	E_1	SNP	True	0	Class 0: This mutation can be originally modeled.	0aa	13aa	Myod1	ENSMUSG00000009471.5	ENSMUST00000072514.3	chr7	3	+	SNP	Missense	E_1	46026616.0	46026616.0	G	A	ENSMUST00000072514.3:c.520G>A	A174T	46026616.0	46026616.0	G	A	ENSMUST00000072514.3:c.520G>A	A174T	AACR-H0058788	AACR-H0058788-M01-V01	AACR		False	False	False	False	False	13
MYOD1	ENSG00000129152.3	ENST00000250003.3	chr11	3	+	True	17742462	17742462	G	C	ENST00000250003.3:c.644G>C	G215A	Missense	E_2	SNP	True	0	Class 0: This mutation can be originally modeled.	24aa	4aa	Myod1	ENSMUSG00000009471.5	ENSMUST00000072514.3	chr7	3	+	SNP	Missense	E_2	46027177.0	46027177.0	G	C	ENSMUST00000072514.3:c.641G>C	G214A	46027177.0	46027177.0	G	C	ENSMUST00000072514.3:c.641G>C	G214A	AACR-H0058970	AACR-H0058970-M01-V01	AACR		False	False	False	False	False	28
MYOD1	ENSG00000129152.3	ENST00000250003.3	chr11	3	+	True	17742453	17742453	A	G	ENST00000250003.3:c.635A>G	D212G	Missense	E_2	SNP	True	0	Class 0: This mutation can be originally modeled.	21aa	7aa	Myod1	ENSMUSG00000009471.5	ENSMUST00000072514.3	chr7	3	+	SNP	Missense	E_2	46027168.0	46027168.0	A	G	ENSMUST00000072514.3:c.632A>G	D211G	46027168.0	46027168.0	A	G	ENSMUST00000072514.3:c.632A>G	D211G	AACR-H0058989	AACR-H0058989-M01-V01	AACR		False	False	False	False	False	28
MYOD1	ENSG00000129152.3	ENST00000250003.3	chr11	3	+	True	17741924	17741924	G	A	ENST00000250003.3:c.595G>A	A199T	Missense	E_1	SNP	True	0	Class 0: This mutation can be originally modeled.	8aa	20aa	Myod1	ENSMUSG00000009471.5	ENSMUST00000072514.3	chr7	3	+	SNP	Missense	E_1	46026688.0	46026688.0	G	A	ENSMUST00000072514.3:c.592G>A	A198T	46026688.0	46026688.0	G	A	ENSMUST00000072514.3:c.592G>A	A198T	AACR-H0059086	AACR-H0059086-M01-V01	AACR		False	False	False	False	False	28
MYOD1	ENSG00000129152.3	ENST00000250003.3	chr11	3	+	True	17741925	17741925	C	T	ENST00000250003.3:c.596C>T	A199V	Missense	E_1	SNP	True	0	Class 0: This mutation can be originally modeled.	8aa	20aa	Myod1	ENSMUSG00000009471.5	ENSMUST00000072514.3	chr7	3	+	SNP	Missense	E_1	46026689.0	46026689.0	C	T	ENSMUST00000072514.3:c.593C>T	A198V	46026689.0	46026689.0	C	T	ENSMUST00000072514.3:c.593C>T	A198V	AACR-H0059091	AACR-H0059091-M01-V01	AACR		False	False	False	False	False	28
MYOD1	ENSG00000129152.3	ENST00000250003.3	chr11	3	+	True	17743002	17743002	G	A	ENST00000250003.3:c.910G>A	A304T	Missense	E_3	SNP	True	0	Class 0: This mutation can be originally modeled.	4aa	6aa	Myod1	ENSMUSG00000009471.5	ENSMUST00000072514.3	chr7	3	+	SNP	Missense	E_3	46027765.0	46027765.0	G	A	ENSMUST00000072514.3:c.904G>A	A302T	46027765.0	46027765.0	G	A	ENSMUST00000072514.3:c.904G>A	A302T	AACR-H0059680	AACR-H0059680-M01-V01	AACR		False	False	False	False	False	10
MYOD1	ENSG00000129152.3	ENST00000250003.3	chr11	3	+	True	17741687	17741687	C	T	ENST00000250003.3:c.358C>T	R120C	Missense	E_1	SNP	True	0	Class 0: This mutation can be originally modeled.	47aa	53aa	Myod1	ENSMUSG00000009471.5	ENSMUST00000072514.3	chr7	3	+	SNP	Missense	E_1	46026454.0	46026454.0	C	T	ENSMUST00000072514.3:c.358C>T	R120C	46026454.0	46026454.0	C	T	ENSMUST00000072514.3:c.358C>T	R120C	AACR-H0060867	AACR-H0060867-M01-V01	AACR		False	False	False	False	False	100
MYOD1	ENSG00000129152.3	ENST00000250003.3	chr11	3	+	True	17741636	17741636	C	T	ENST00000250003.3:c.307C>T	R103C	Missense	E_1	SNP	True	0	Class 0: This mutation can be originally modeled.	30aa	70aa	Myod1	ENSMUSG00000009471.5	ENSMUST00000072514.3	chr7	3	+	SNP	Missense	E_1	46026403.0	46026403.0	C	T	ENSMUST00000072514.3:c.307C>T	R103C	46026403.0	46026403.0	C	T	ENSMUST00000072514.3:c.307C>T	R103C	AACR-H0061003	AACR-H0061003-M01-V01	AACR		False	False	False	False	False	100
MYOD1	ENSG00000129152.3	ENST00000250003.3	chr11	3	+	True	17741780	17741780	C	T	ENST00000250003.3:c.451C>T	R151C	Missense	E_1	SNP	True	0	Class 0: This mutation can be originally modeled.	78aa	22aa	Myod1	ENSMUSG00000009471.5	ENSMUST00000072514.3	chr7	3	+	SNP	Missense	E_1	46026547.0	46026547.0	C	T	ENSMUST00000072514.3:c.451C>T	R151C	46026547.0	46026547.0	C	T	ENSMUST00000072514.3:c.451C>T	R151C	AACR-H0061034	AACR-H0061034-M01-V01	AACR		False	False	False	False	False	100
MYOD1	ENSG00000129152.3	ENST00000250003.3	chr11	3	+	True	17741416	17741416	C	A	ENST00000250003.3:c.87C>A	F29L	Missense	E_1	SNP	True	0	Class 0: This mutation can be originally modeled.	2aa	21aa	Myod1	ENSMUSG00000009471.5	ENSMUST00000072514.3	chr7	3	+	SNP	Missense	E_1	46026183.0	46026183.0	C	A	ENSMUST00000072514.3:c.87C>A	F29L	46026183.0	46026183.0	C	A	ENSMUST00000072514.3:c.87C>A	F29L	AACR-H0061223	AACR-H0061223-M01-V01	AACR		False	False	False	False	False	23
MYOD1	ENSG00000129152.3	ENST00000250003.3	chr11	3	+	True	17741471	17741471	C	A	ENST00000250003.3:c.142C>A	P48T	Missense	E_1	SNP	True	0	Class 0: This mutation can be originally modeled.	21aa	2aa	Myod1	ENSMUSG00000009471.5	ENSMUST00000072514.3	chr7	3	+	SNP	Missense	E_1	46026238.0	46026238.0	C	A	ENSMUST00000072514.3:c.142C>A	P48T	46026238.0	46026238.0	C	A	ENSMUST00000072514.3:c.142C>A	P48T	AACR-H0061424	AACR-H0061424-M01-V01	AACR		False	False	False	False	False	23
MYOD1	ENSG00000129152.3	ENST00000250003.3	chr11	3	+	True	17741558	17741558	G	A	ENST00000250003.3:c.229G>A	E77K	Missense	E_1	SNP	True	0	Class 0: This mutation can be originally modeled.	4aa	96aa	Myod1	ENSMUSG00000009471.5	ENSMUST00000072514.3	chr7	3	+	SNP	Missense	E_1	46026325.0	46026325.0	G	A	ENSMUST00000072514.3:c.229G>A	E77K	46026325.0	46026325.0	G	A	ENSMUST00000072514.3:c.229G>A	E77K	AACR-H0061476	AACR-H0061476-M01-V01	AACR		False	False	False	False	False	100
MYOD1	ENSG00000129152.3	ENST00000250003.3	chr11	3	+	True	17741585	17741585	G	A	ENST00000250003.3:c.256G>A	G86R	Missense	E_1	SNP	True	0	Class 0: This mutation can be originally modeled.	13aa	87aa	Myod1	ENSMUSG00000009471.5	ENSMUST00000072514.3	chr7	3	+	SNP	Missense	E_1	46026352.0	46026352.0	G	A	ENSMUST00000072514.3:c.256G>A	G86R	46026352.0	46026352.0	G	A	ENSMUST00000072514.3:c.256G>A	G86R	AACR-H0061518	AACR-H0061518-M01-V01	AACR		False	False	False	False	False	100
MYOD1	ENSG00000129152.3	ENST00000250003.3	chr11	3	+	True	17741541	17741541	C	T	ENST00000250003.3:c.212C>T	P71L	Missense	E_1	SNP	True	0	Class 0: This mutation can be originally modeled.	3aa	0aa	Myod1	ENSMUSG00000009471.5	ENSMUST00000072514.3	chr7	3	+	SNP	Missense	E_1	46026308.0	46026308.0	C	T	ENSMUST00000072514.3:c.212C>T	P71L	46026308.0	46026308.0	C	T	ENSMUST00000072514.3:c.212C>T	P71L	AACR-H0061561	AACR-H0061561-M01-V01	AACR		False	False	False	False	False	3
MYOD1	ENSG00000129152.3	ENST00000250003.3	chr11	3	+	True	17741552	17741552	G	A	ENST00000250003.3:c.223G>A	A75T	Missense	E_1	SNP	True	0	Class 0: This mutation can be originally modeled.	2aa	98aa	Myod1	ENSMUSG00000009471.5	ENSMUST00000072514.3	chr7	3	+	SNP	Missense	E_1	46026319.0	46026319.0	G	A	ENSMUST00000072514.3:c.223G>A	A75T	46026319.0	46026319.0	G	A	ENSMUST00000072514.3:c.223G>A	A75T	AACR-H0061608	AACR-H0061608-M01-V01	AACR		False	False	False	False	False	100
MYOD1	ENSG00000129152.3	ENST00000250003.3	chr11	3	+	True	17741414	17741414	T	G	ENST00000250003.3:c.85T>G	F29V	Missense	E_1	SNP	True	0	Class 0: This mutation can be originally modeled.	2aa	21aa	Myod1	ENSMUSG00000009471.5	ENSMUST00000072514.3	chr7	3	+	SNP	Missense	E_1	46026181.0	46026181.0	T	G	ENSMUST00000072514.3:c.85T>G	F29V	46026181.0	46026181.0	T	G	ENSMUST00000072514.3:c.85T>G	F29V	AACR-H0102179	AACR-H0102179-M01-V01	AACR		False	False	False	False	False	23
MYOD1	ENSG00000129152.3	ENST00000250003.3	chr11	3	+	True	17741427	17741427	C	T	ENST00000250003.3:c.98C>T	P33L	Missense	E_1	SNP	True	0	Class 0: This mutation can be originally modeled.	6aa	17aa	Myod1	ENSMUSG00000009471.5	ENSMUST00000072514.3	chr7	3	+	SNP	Missense	E_1	46026194.0	46026194.0	C	T	ENSMUST00000072514.3:c.98C>T	P33L	46026194.0	46026194.0	C	T	ENSMUST00000072514.3:c.98C>T	P33L	AACR-H0102201	AACR-H0102201-M01-V01	AACR		False	False	False	False	False	23
MYOD1	ENSG00000129152.3	ENST00000250003.3	chr11	3	+	True	17741391	17741391	G	C	ENST00000250003.3:c.62G>C	C21S	Missense	E_1	SNP	True	0	Class 0: This mutation can be originally modeled.	5aa	2aa	Myod1	ENSMUSG00000009471.5	ENSMUST00000072514.3	chr7	3	+	SNP	Missense	E_1	46026158.0	46026158.0	G	C	ENSMUST00000072514.3:c.62G>C	C21S	46026158.0	46026158.0	G	C	ENSMUST00000072514.3:c.62G>C	C21S	AACR-H0102219	AACR-H0102219-M01-V01	AACR		False	False	False	False	False	7
MYOD1	ENSG00000129152.3	ENST00000250003.3	chr11	3	+	True	17741492	17741492	G	A	ENST00000250003.3:c.163G>A	A55T	Missense	E_1	SNP	True	0	Class 0: This mutation can be originally modeled.	1aa	7aa	Myod1	ENSMUSG00000009471.5	ENSMUST00000072514.3	chr7	3	+	SNP	Missense	E_1	46026259.0	46026259.0	G	A	ENSMUST00000072514.3:c.163G>A	A55T	46026259.0	46026259.0	G	A	ENSMUST00000072514.3:c.163G>A	A55T	AACR-H0102273	AACR-H0102273-M01-V01	AACR		False	False	False	False	False	8
MYOD1	ENSG00000129152.3	ENST00000250003.3	chr11	3	+	True	17741475	17741475	G	A	ENST00000250003.3:c.146G>A	R49H	Missense	E_1	SNP	True	0	Class 0: This mutation can be originally modeled.	22aa	1aa	Myod1	ENSMUSG00000009471.5	ENSMUST00000072514.3	chr7	3	+	SNP	Missense	E_1	46026242.0	46026242.0	G	A	ENSMUST00000072514.3:c.146G>A	R49H	46026242.0	46026242.0	G	A	ENSMUST00000072514.3:c.146G>A	R49H	AACR-H0102332	AACR-H0102332-M01-V01	AACR		False	False	False	False	False	23
MYOD1	ENSG00000129152.3	ENST00000250003.3	chr11	3	+	True	17741474	17741474	C	T	ENST00000250003.3:c.145C>T	R49C	Missense	E_1	SNP	True	0	Class 0: This mutation can be originally modeled.	22aa	1aa	Myod1	ENSMUSG00000009471.5	ENSMUST00000072514.3	chr7	3	+	SNP	Missense	E_1	46026241.0	46026241.0	C	T	ENSMUST00000072514.3:c.145C>T	R49C	46026241.0	46026241.0	C	T	ENSMUST00000072514.3:c.145C>T	R49C	AACR-H0102333	AACR-H0102333-M01-V01	AACR		False	False	False	False	False	23
MYOD1	ENSG00000129152.3	ENST00000250003.3	chr11	3	+	True	17741349	17741349	C	T	ENST00000250003.3:c.20C>T	P7L	Missense	E_1	SNP	True	0	Class 0: This mutation can be originally modeled.	6aa	3aa	Myod1	ENSMUSG00000009471.5	ENSMUST00000072514.3	chr7	3	+	SNP	Missense	E_1	46026116.0	46026116.0	C	T	ENSMUST00000072514.3:c.20C>T	P7L	46026116.0	46026116.0	C	T	ENSMUST00000072514.3:c.20C>T	P7L	AACR-H0102444	AACR-H0102444-M01-V01	AACR		False	False	False	False	False	9
MYOD1	ENSG00000129152.3	ENST00000250003.3	chr11	3	+	True	17741343	17741343	C	T	ENST00000250003.3:c.14C>T	S5L	Missense	E_1	SNP	True	0	Class 0: This mutation can be originally modeled.	4aa	5aa	Myod1	ENSMUSG00000009471.5	ENSMUST00000072514.3	chr7	3	+	SNP	Missense	E_1	46026110.0	46026110.0	C	T	ENSMUST00000072514.3:c.14C>T	S5L	46026110.0	46026110.0	C	T	ENSMUST00000072514.3:c.14C>T	S5L	AACR-H0102451	AACR-H0102451-M01-V01	AACR		False	False	False	False	False	9
MYOD1	ENSG00000129152.3	ENST00000250003.3	chr11	3	+	True	17741757	17741757	G	A	ENST00000250003.3:c.428G>A	R143Q	Missense	E_1	SNP	True	0	Class 0: This mutation can be originally modeled.	70aa	30aa	Myod1	ENSMUSG00000009471.5	ENSMUST00000072514.3	chr7	3	+	SNP	Missense	E_1	46026524.0	46026524.0	G	A	ENSMUST00000072514.3:c.428G>A	R143Q	46026524.0	46026524.0	G	A	ENSMUST00000072514.3:c.428G>A	R143Q	AACR-H0102503	AACR-H0102503-M01-V01	AACR		False	False	False	False	False	100
MYOD1	ENSG00000129152.3	ENST00000250003.3	chr11	3	+	True	17741756	17741756	C	T	ENST00000250003.3:c.427C>T	R143W	Missense	E_1	SNP	True	0	Class 0: This mutation can be originally modeled.	70aa	30aa	Myod1	ENSMUSG00000009471.5	ENSMUST00000072514.3	chr7	3	+	SNP	Missense	E_1	46026523.0	46026523.0	C	T	ENSMUST00000072514.3:c.427C>T	R143W	46026523.0	46026523.0	C	T	ENSMUST00000072514.3:c.427C>T	R143W	AACR-H0102526	AACR-H0102526-M01-V01	AACR		False	False	False	False	False	100
MYOD1	ENSG00000129152.3	ENST00000250003.3	chr11	3	+	True	17741733	17741733	G	T	ENST00000250003.3:c.404G>T	C135F	Missense	E_1	SNP	True	0	Class 0: This mutation can be originally modeled.	62aa	38aa	Myod1	ENSMUSG00000009471.5	ENSMUST00000072514.3	chr7	3	+	SNP	Missense	E_1	46026500.0	46026500.0	G	T	ENSMUST00000072514.3:c.404G>T	C135F	46026500.0	46026500.0	G	T	ENSMUST00000072514.3:c.404G>T	C135F	AACR-H0102567	AACR-H0102567-M01-V01	AACR		False	False	False	False	False	100
MYOD1	ENSG00000129152.3	ENST00000250003.3	chr11	3	+	True	17741804	17741804	G	A	ENST00000250003.3:c.475G>A	G159S	Missense	E_1	SNP	True	0	Class 0: This mutation can be originally modeled.	86aa	14aa	Myod1	ENSMUSG00000009471.5	ENSMUST00000072514.3	chr7	3	+	SNP	Missense	E_1	46026571.0	46026571.0	G	A	ENSMUST00000072514.3:c.475G>A	G159S	46026571.0	46026571.0	G	A	ENSMUST00000072514.3:c.475G>A	G159S	AACR-H0102591	AACR-H0102591-M01-V01	AACR		False	False	False	False	False	100
MYOD1	ENSG00000129152.3	ENST00000250003.3	chr11	3	+	True	17741825	17741825	G	A	ENST00000250003.3:c.496G>A	D166N	Missense	E_1	SNP	True	0	Class 0: This mutation can be originally modeled.	93aa	7aa	Myod1	ENSMUSG00000009471.5	ENSMUST00000072514.3	chr7	3	+	SNP	Missense	E_1	46026592.0	46026592.0	G	A	ENSMUST00000072514.3:c.496G>A	D166N	46026592.0	46026592.0	G	A	ENSMUST00000072514.3:c.496G>A	D166N	AACR-H0102609	AACR-H0102609-M01-V01	AACR		False	False	False	False	False	100
MYOD1	ENSG00000129152.3	ENST00000250003.3	chr11	3	+	True	17741786	17741786	G	A	ENST00000250003.3:c.457G>A	A153T	Missense	E_1	SNP	True	0	Class 0: This mutation can be originally modeled.	80aa	20aa	Myod1	ENSMUSG00000009471.5	ENSMUST00000072514.3	chr7	3	+	SNP	Missense	E_1	46026553.0	46026553.0	G	A	ENSMUST00000072514.3:c.457G>A	A153T	46026553.0	46026553.0	G	A	ENSMUST00000072514.3:c.457G>A	A153T	AACR-H0102622	AACR-H0102622-M01-V01	AACR		False	False	False	False	False	100
MYOD1	ENSG00000129152.3	ENST00000250003.3	chr11	3	+	True	17741781	17741781	G	A	ENST00000250003.3:c.452G>A	R151H	Missense	E_1	SNP	True	0	Class 0: This mutation can be originally modeled.	78aa	22aa	Myod1	ENSMUSG00000009471.5	ENSMUST00000072514.3	chr7	3	+	SNP	Missense	E_1	46026548.0	46026548.0	G	A	ENSMUST00000072514.3:c.452G>A	R151H	46026548.0	46026548.0	G	A	ENSMUST00000072514.3:c.452G>A	R151H	AACR-H0102658	AACR-H0102658-M01-V01	AACR		False	False	False	False	False	100
MYOD1	ENSG00000129152.3	ENST00000250003.3	chr11	3	+	True	17741574	17741574	G	A	ENST00000250003.3:c.245G>A	R82H	Missense	E_1	SNP	True	0	Class 0: This mutation can be originally modeled.	9aa	91aa	Myod1	ENSMUSG00000009471.5	ENSMUST00000072514.3	chr7	3	+	SNP	Missense	E_1	46026341.0	46026341.0	G	A	ENSMUST00000072514.3:c.245G>A	R82H	46026341.0	46026341.0	G	A	ENSMUST00000072514.3:c.245G>A	R82H	AACR-H0102666	AACR-H0102666-M01-V01	AACR		False	False	False	False	False	100
MYOD1	ENSG00000129152.3	ENST00000250003.3	chr11	3	+	True	17741577	17741577	C	T	ENST00000250003.3:c.248C>T	A83V	Missense	E_1	SNP	True	0	Class 0: This mutation can be originally modeled.	10aa	90aa	Myod1	ENSMUSG00000009471.5	ENSMUST00000072514.3	chr7	3	+	SNP	Missense	E_1	46026344.0	46026344.0	C	T	ENSMUST00000072514.3:c.248C>T	A83V	46026344.0	46026344.0	C	T	ENSMUST00000072514.3:c.248C>T	A83V	AACR-H0102684	AACR-H0102684-M01-V01	AACR		False	False	False	False	False	100
MYOD1	ENSG00000129152.3	ENST00000250003.3	chr11	3	+	True	17741658	17741658	G	A	ENST00000250003.3:c.329G>A	R110H	Missense	E_1	SNP	True	0	Class 0: This mutation can be originally modeled.	37aa	63aa	Myod1	ENSMUSG00000009471.5	ENSMUST00000072514.3	chr7	3	+	SNP	Missense	E_1	46026425.0	46026425.0	G	A	ENSMUST00000072514.3:c.329G>A	R110H	46026425.0	46026425.0	G	A	ENSMUST00000072514.3:c.329G>A	R110H	AACR-H0102758	AACR-H0102758-M01-V01	AACR		False	False	False	False	False	100
MYOD1	ENSG00000129152.3	ENST00000250003.3	chr11	3	+	True	17741608	17741608	C	T	ENST00000250003.3:c.279C>T	C93delinsC	Silent	E_1	SNP	True	0	Class 0: This mutation can be originally modeled.	20aa	80aa	Myod1	ENSMUSG00000009471.5	ENSMUST00000072514.3	chr7	3	+	SNP	Silent	E_1	46026375.0	46026375.0	C	T	ENSMUST00000072514.3:c.279C>T	C93delinsC	46026375.0	46026375.0	C	T	ENSMUST00000072514.3:c.279C>T	C93delinsC	AACR-H0102804	AACR-H0102804-M01-V01	AACR		False	False	False	False	False	100
MYOD1	ENSG00000129152.3	ENST00000250003.3	chr11	3	+	True	17741827	17741827	C	G	ENST00000250003.3:c.498C>G	D166E	Missense	E_1	SNP	True	0	Class 0: This mutation can be originally modeled.	93aa	7aa	Myod1	ENSMUSG00000009471.5	ENSMUST00000072514.3	chr7	3	+	SNP	Missense	E_1	46026594.0	46026594.0	C	G	ENSMUST00000072514.3:c.498C>G	D166E	46026594.0	46026594.0	C	G	ENSMUST00000072514.3:c.498C>G	D166E	AACR-H0103515	AACR-H0103515-M01-V01	AACR		False	False	False	False	False	100
MYOD1	ENSG00000129152.3	ENST00000250003.3	chr11	3	+	True	17741946	17741946	G	T	ENST00000250003.3:c.617G>T	C206F	Missense	E_1	SNP	True	0	Class 0: This mutation can be originally modeled.	15aa	13aa	Myod1	ENSMUSG00000009471.5	ENSMUST00000072514.3	chr7	3	+	SNP	Missense	E_1	46026710.0	46026710.0	G	T	ENSMUST00000072514.3:c.614G>T	C205F	46026710.0	46026710.0	G	T	ENSMUST00000072514.3:c.614G>T	C205F	AACR-H0104136	AACR-H0104136-M01-V01	AACR		False	False	False	False	False	28
MYOD1	ENSG00000129152.3	ENST00000250003.3	chr11	3	+	True	17741943	17741943	A	G	ENST00000250003.3:c.614A>G	N205S	Missense	E_1	SNP	True	0	Class 0: This mutation can be originally modeled.	14aa	14aa	Myod1	ENSMUSG00000009471.5	ENSMUST00000072514.3	chr7	3	+	SNP	Missense	E_1	46026707.0	46026707.0	A	G	ENSMUST00000072514.3:c.611A>G	N204S	46026707.0	46026707.0	A	G	ENSMUST00000072514.3:c.611A>G	N204S	AACR-H0104138	AACR-H0104138-M01-V01	AACR		False	False	False	False	False	28
MYOD1	ENSG00000129152.3	ENST00000250003.3	chr11	3	+	True	17741915	17741915	G	A	ENST00000250003.3:c.586G>A	D196N	Missense	E_1	SNP	True	0	Class 0: This mutation can be originally modeled.	5aa	23aa	Myod1	ENSMUSG00000009471.5	ENSMUST00000072514.3	chr7	3	+	SNP	Missense	E_1	46026679.0	46026679.0	G	A	ENSMUST00000072514.3:c.583G>A	D195N	46026679.0	46026679.0	G	A	ENSMUST00000072514.3:c.583G>A	D195N	AACR-H0104176	AACR-H0104176-M01-V01	AACR		False	False	False	False	False	28
MYOD1	ENSG00000129152.3	ENST00000250003.3	chr11	3	+	True	17741928	17741928	C	A	ENST00000250003.3:c.599C>A	S200Y	Missense	E_1	SNP	True	0	Class 0: This mutation can be originally modeled.	9aa	19aa	Myod1	ENSMUSG00000009471.5	ENSMUST00000072514.3	chr7	3	+	SNP	Missense	E_1	46026692.0	46026692.0	C	A	ENSMUST00000072514.3:c.596C>A	S199Y	46026692.0	46026692.0	C	A	ENSMUST00000072514.3:c.596C>A	S199Y	AACR-H0104198	AACR-H0104198-M01-V01	AACR		False	False	False	False	False	28
MYOD1	ENSG00000129152.3	ENST00000250003.3	chr11	3	+	True	17742483	17742483	G	A	ENST00000250003.3:c.665G>A	R222Q	Missense	E_2	SNP	True	0	Class 0: This mutation can be originally modeled.	0aa	1aa	Myod1	ENSMUSG00000009471.5	ENSMUST00000072514.3	chr7	3	+	SNP	Missense	E_2	46027195.0	46027195.0	G	A	ENSMUST00000072514.3:c.659G>A	R220Q	46027195.0	46027195.0	G	A	ENSMUST00000072514.3:c.659G>A	R220Q	AACR-H0104224	AACR-H0104224-M01-V01	AACR		False	False	False	False	False	1
MYOD1	ENSG00000129152.3	ENST00000250003.3	chr11	3	+	True	17742468	17742468	C	T	ENST00000250003.3:c.650C>T	P217L	Missense	E_2	SNP	True	0	Class 0: This mutation can be originally modeled.	26aa	2aa	Myod1	ENSMUSG00000009471.5	ENSMUST00000072514.3	chr7	3	+	SNP	Missense	E_2	46027183.0	46027183.0	C	T	ENSMUST00000072514.3:c.647C>T	P216L	46027183.0	46027183.0	C	T	ENSMUST00000072514.3:c.647C>T	P216L	AACR-H0104276	AACR-H0104276-M01-V01	AACR		False	False	False	False	False	28
MYOD1	ENSG00000129152.3	ENST00000250003.3	chr11	3	+	True	17741838	17741838	C	T	ENST00000250003.3:c.509C>T	A170V	Missense	E_1	SNP	True	0	Class 0: This mutation can be originally modeled.	97aa	3aa	Myod1	ENSMUSG00000009471.5	ENSMUST00000072514.3	chr7	3	+	SNP	Missense	E_1	46026605.0	46026605.0	C	T	ENSMUST00000072514.3:c.509C>T	A170V	46026605.0	46026605.0	C	T	ENSMUST00000072514.3:c.509C>T	A170V	AACR-H0104346	AACR-H0104346-M01-V01	AACR		False	False	False	False	False	100
MYOD1	ENSG00000129152.3	ENST00000250003.3	chr11	3	+	True	17741892	17741892	G	A	ENST00000250003.3:c.563G>A	R188H	Missense	E_1	SNP	True	0	Class 0: This mutation can be originally modeled.	13aa	0aa	Myod1	ENSMUSG00000009471.5	ENSMUST00000072514.3	chr7	3	+	SNP	Missense	E_1	46026656.0	46026656.0	G	A	ENSMUST00000072514.3:c.560G>A	R187H	46026656.0	46026656.0	G	A	ENSMUST00000072514.3:c.560G>A	R187H	AACR-H0104373	AACR-H0104373-M01-V01	AACR		False	False	False	False	False	13
MYOD1	ENSG00000129152.3	ENST00000250003.3	chr11	3	+	True	17741868	17741868	C	T	ENST00000250003.3:c.539C>T	A180V	Missense	E_1	SNP	True	0	Class 0: This mutation can be originally modeled.	5aa	8aa	Myod1	ENSMUSG00000009471.5	ENSMUST00000072514.3	chr7	3	+	SNP	Missense	E_1	46026632.0	46026632.0	C	T	ENSMUST00000072514.3:c.536C>T	A179V	46026632.0	46026632.0	C	T	ENSMUST00000072514.3:c.536C>T	A179V	AACR-H0104414	AACR-H0104414-M01-V01	AACR		False	False	False	False	False	13
MYOD1	ENSG00000129152.3	ENST00000250003.3	chr11	3	+	True	17743021	17743021	G	T	ENST00000250003.3:c.929G>T	G310V	Missense	E_3	SNP	True	0	Class 0: This mutation can be originally modeled.	10aa	0aa	Myod1	ENSMUSG00000009471.5	ENSMUST00000072514.3	chr7	3	+	SNP	Missense	E_3	46027784.0	46027784.0	G	T	ENSMUST00000072514.3:c.923G>T	G308V	46027784.0	46027784.0	G	T	ENSMUST00000072514.3:c.923G>T	G308V	AACR-H0104479	AACR-H0104479-M01-V01	AACR		False	False	False	False	False	10
MYOD1	ENSG00000129152.3	ENST00000250003.3	chr11	3	+	True	17742994	17742994	C	T	ENST00000250003.3:c.902C>T	P301L	Missense	E_3	SNP	True	0	Class 0: This mutation can be originally modeled.	1aa	9aa	Myod1	ENSMUSG00000009471.5	ENSMUST00000072514.3	chr7	3	+	SNP	Missense	E_3	46027757.0	46027757.0	C	T	ENSMUST00000072514.3:c.896C>T	P299L	46027757.0	46027757.0	C	T	ENSMUST00000072514.3:c.896C>T	P299L	AACR-H0104495	AACR-H0104495-M01-V01	AACR		False	False	False	False	False	10
MYOD1	ENSG00000129152.3	ENST00000250003.3	chr11	3	+	True	17742960	17742960	G	A	ENST00000250003.3:c.868G>A	E290K	Missense	E_3	SNP	True	0	Class 0: This mutation can be originally modeled.	0aa	1aa	Myod1	ENSMUSG00000009471.5	ENSMUST00000072514.3	chr7	3	+	SNP	Missense	E_3	46027708.0	46027708.0	G	A	ENSMUST00000072514.3:c.847G>A	E283K	46027708.0	46027708.0	G	A	ENSMUST00000072514.3:c.847G>A	E283K	AACR-H0104608	AACR-H0104608-M01-V01	AACR		False	False	False	False	False	1
MYOD1	ENSG00000129152.3	ENST00000250003.3	chr11	3	+	True	17742865	17742865	G	A	ENST00000250003.3:c.773G>A	R258H	Missense	E_3	SNP	True	0	Class 0: This mutation can be originally modeled.	19aa	3aa	Myod1	ENSMUSG00000009471.5	ENSMUST00000072514.3	chr7	3	+	SNP	Missense	E_3	46027631.0	46027631.0	G	A	ENSMUST00000072514.3:c.770G>A	R257H	46027631.0	46027631.0	G	A	ENSMUST00000072514.3:c.770G>A	R257H	AACR-H0104644	AACR-H0104644-M01-V01	AACR		False	False	False	False	False	22
MYOD1	ENSG00000129152.3	ENST00000250003.3	chr11	3	+	True	17742814	17742814	G	A	ENST00000250003.3:c.722G>A	G241E	Missense	E_3	SNP	True	0	Class 0: This mutation can be originally modeled.	2aa	20aa	Myod1	ENSMUSG00000009471.5	ENSMUST00000072514.3	chr7	3	+	SNP	Missense	E_3	46027580.0	46027580.0	G	A	ENSMUST00000072514.3:c.719G>A	G240E	46027580.0	46027580.0	G	A	ENSMUST00000072514.3:c.719G>A	G240E	AACR-H0104677	AACR-H0104677-M01-V01	AACR		False	False	False	False	False	22
MYOD1	ENSG00000129152.3	ENST00000250003.3	chr11	3	+	True	17741558	17741558	G	C	ENST00000250003.3:c.229G>C	E77Q	Missense	E_1	SNP	True	0	Class 0: This mutation can be originally modeled.	4aa	96aa	Myod1	ENSMUSG00000009471.5	ENSMUST00000072514.3	chr7	3	+	SNP	Missense	E_1	46026325.0	46026325.0	G	C	ENSMUST00000072514.3:c.229G>C	E77Q	46026325.0	46026325.0	G	C	ENSMUST00000072514.3:c.229G>C	E77Q	AACR-H0146425	AACR-H0146425-M01-V01	AACR		False	False	False	False	False	100
MYOD1	ENSG00000129152.3	ENST00000250003.3	chr11	3	+	True	17741541	17741541	C	A	ENST00000250003.3:c.212C>A	P71Q	Missense	E_1	SNP	True	0	Class 0: This mutation can be originally modeled.	3aa	0aa	Myod1	ENSMUSG00000009471.5	ENSMUST00000072514.3	chr7	3	+	SNP	Missense	E_1	46026308.0	46026308.0	C	A	ENSMUST00000072514.3:c.212C>A	P71Q	46026308.0	46026308.0	C	A	ENSMUST00000072514.3:c.212C>A	P71Q	AACR-H0146457	AACR-H0146457-M01-V01	AACR		False	False	False	False	False	3
MYOD1	ENSG00000129152.3	ENST00000250003.3	chr11	3	+	True	17741542	17741542	G	A	ENST00000250003.3:c.213G>A	P71delinsP	Silent	E_1	SNP	True	0	Class 0: This mutation can be originally modeled.	3aa	0aa	Myod1	ENSMUSG00000009471.5	ENSMUST00000072514.3	chr7	3	+	SNP	Silent	E_1	46026309.0	46026309.0	A	A	ENSMUST00000072514.3:c.213A>A	P71delinsP	46026309.0	46026309.0	A	A	ENSMUST00000072514.3:c.213A>A	P71delinsP	AACR-H0146465	AACR-H0146465-M01-V01	AACR		False	False	False	False	False	3
MYOD1	ENSG00000129152.3	ENST00000250003.3	chr11	3	+	True	17741546	17741546	C	A	ENST00000250003.3:c.217C>A	P73T	Missense	E_1	SNP	True	0	Class 0: This mutation can be originally modeled.	0aa	100aa	Myod1	ENSMUSG00000009471.5	ENSMUST00000072514.3	chr7	3	+	SNP	Missense	E_1	46026313.0	46026313.0	C	A	ENSMUST00000072514.3:c.217C>A	P73T	46026313.0	46026313.0	C	A	ENSMUST00000072514.3:c.217C>A	P73T	AACR-H0146475	AACR-H0146475-M01-V01	AACR		False	False	False	False	False	100
MYOD1	ENSG00000129152.3	ENST00000250003.3	chr11	3	+	True	17741619	17741619	C	T	ENST00000250003.3:c.290C>T	A97V	Missense	E_1	SNP	True	0	Class 0: This mutation can be originally modeled.	24aa	76aa	Myod1	ENSMUSG00000009471.5	ENSMUST00000072514.3	chr7	3	+	SNP	Missense	E_1	46026386.0	46026386.0	C	T	ENSMUST00000072514.3:c.290C>T	A97V	46026386.0	46026386.0	C	T	ENSMUST00000072514.3:c.290C>T	A97V	AACR-H0146496	AACR-H0146496-M01-V01	AACR		False	False	False	False	False	100
MYOD1	ENSG00000129152.3	ENST00000250003.3	chr11	3	+	True	17741651	17741651	G	A	ENST00000250003.3:c.322G>A	A108T	Missense	E_1	SNP	True	0	Class 0: This mutation can be originally modeled.	35aa	65aa	Myod1	ENSMUSG00000009471.5	ENSMUST00000072514.3	chr7	3	+	SNP	Missense	E_1	46026418.0	46026418.0	G	A	ENSMUST00000072514.3:c.322G>A	A108T	46026418.0	46026418.0	G	A	ENSMUST00000072514.3:c.322G>A	A108T	AACR-H0146520	AACR-H0146520-M01-V01	AACR		False	False	False	False	False	100
MYOD1	ENSG00000129152.3	ENST00000250003.3	chr11	3	+	True	17741486	17741486	G	A	ENST00000250003.3:c.157G>A	V53M	Missense	E_1	SNP	True	0	Class 0: This mutation can be originally modeled.	0aa	0aa	Myod1	ENSMUSG00000009471.5	ENSMUST00000072514.3	chr7	3	+	SNP	Missense	E_1	46026247.0	46026247.0	G	A	ENSMUST00000072514.3:c.151G>A	V51M	46026247.0	46026247.0	G	A	ENSMUST00000072514.3:c.151G>A	V51M	AACR-H0146563	AACR-H0146563-M01-V01	AACR		False	False	False	False	False	0
MYOD1	ENSG00000129152.3	ENST00000250003.3	chr11	3	+	True	17741491	17741491	C	T	ENST00000250003.3:c.162C>T	G54delinsG	Silent	E_1	SNP	True	0	Class 0: This mutation can be originally modeled.	0aa	8aa	Myod1	ENSMUSG00000009471.5	ENSMUST00000072514.3	chr7	3	+	SNP	Silent	E_1	46026258.0	46026258.0	A	T	ENSMUST00000072514.3:c.162A>T	G54delinsG	46026258.0	46026258.0	A	T	ENSMUST00000072514.3:c.162A>T	G54delinsG	AACR-H0146586	AACR-H0146586-M01-V01	AACR		False	False	False	False	False	8
MYOD1	ENSG00000129152.3	ENST00000250003.3	chr11	3	+	True	17741465	17741465	C	A	ENST00000250003.3:c.136C>A	L46M	Missense	E_1	SNP	True	0	Class 0: This mutation can be originally modeled.	19aa	4aa	Myod1	ENSMUSG00000009471.5	ENSMUST00000072514.3	chr7	3	+	SNP	Missense	E_1	46026232.0	46026232.0	C	A	ENSMUST00000072514.3:c.136C>A	L46M	46026232.0	46026232.0	C	A	ENSMUST00000072514.3:c.136C>A	L46M	AACR-H0146593	AACR-H0146593-M01-V01	AACR		False	False	False	False	False	23
MYOD1	ENSG00000129152.3	ENST00000250003.3	chr11	3	+	True	17741447	17741447	C	G	ENST00000250003.3:c.118C>G	L40V	Missense	E_1	SNP	True	0	Class 0: This mutation can be originally modeled.	13aa	10aa	Myod1	ENSMUSG00000009471.5	ENSMUST00000072514.3	chr7	3	+	SNP	Missense	E_1	46026214.0	46026214.0	C	G	ENSMUST00000072514.3:c.118C>G	L40V	46026214.0	46026214.0	C	G	ENSMUST00000072514.3:c.118C>G	L40V	AACR-H0146598	AACR-H0146598-M01-V01	AACR		False	False	False	False	False	23
MYOD1	ENSG00000129152.3	ENST00000250003.3	chr11	3	+	True	17741472	17741472	C	A	ENST00000250003.3:c.143C>A	P48Q	Missense	E_1	SNP	True	0	Class 0: This mutation can be originally modeled.	21aa	2aa	Myod1	ENSMUSG00000009471.5	ENSMUST00000072514.3	chr7	3	+	SNP	Missense	E_1	46026239.0	46026239.0	C	A	ENSMUST00000072514.3:c.143C>A	P48Q	46026239.0	46026239.0	C	A	ENSMUST00000072514.3:c.143C>A	P48Q	AACR-H0146610	AACR-H0146610-M01-V01	AACR		False	False	False	False	False	23
MYOD1	ENSG00000129152.3	ENST00000250003.3	chr11	3	+	True	17741523	17741523	T	A	ENST00000250003.3:c.194T>A	F65Y	Missense	E_1	SNP	True	0	Class 0: This mutation can be originally modeled.	1aa	1aa	Myod1	ENSMUSG00000009471.5	ENSMUST00000072514.3	chr7	3	+	SNP	Missense	E_1	46026290.0	46026290.0	T	A	ENSMUST00000072514.3:c.194T>A	F65Y	46026290.0	46026290.0	T	A	ENSMUST00000072514.3:c.194T>A	F65Y	AACR-H0146631	AACR-H0146631-M01-V01	AACR		False	False	False	False	False	2
MYOD1	ENSG00000129152.3	ENST00000250003.3	chr11	3	+	True	17741537	17741537	C	G	ENST00000250003.3:c.208C>G	H70D	Missense	E_1	SNP	True	0	Class 0: This mutation can be originally modeled.	2aa	1aa	Myod1	ENSMUSG00000009471.5	ENSMUST00000072514.3	chr7	3	+	SNP	Missense	E_1	46026304.0	46026304.0	C	G	ENSMUST00000072514.3:c.208C>G	H70D	46026304.0	46026304.0	C	G	ENSMUST00000072514.3:c.208C>G	H70D	AACR-H0146655	AACR-H0146655-M01-V01	AACR		False	False	False	False	False	3
MYOD1	ENSG00000129152.3	ENST00000250003.3	chr11	3	+	True	17741493	17741493	C	T	ENST00000250003.3:c.164C>T	A55V	Missense	E_1	SNP	True	0	Class 0: This mutation can be originally modeled.	1aa	7aa	Myod1	ENSMUSG00000009471.5	ENSMUST00000072514.3	chr7	3	+	SNP	Missense	E_1	46026260.0	46026260.0	C	T	ENSMUST00000072514.3:c.164C>T	A55V	46026260.0	46026260.0	C	T	ENSMUST00000072514.3:c.164C>T	A55V	AACR-H0146668	AACR-H0146668-M01-V01	AACR		False	False	False	False	False	8
MYOD1	ENSG00000129152.3	ENST00000250003.3	chr11	3	+	True	17741500	17741500	G	A	ENST00000250003.3:c.171G>A	L57delinsL	Silent	E_1	SNP	True	0	Class 0: This mutation can be originally modeled.	3aa	5aa	Myod1	ENSMUSG00000009471.5	ENSMUST00000072514.3	chr7	3	+	SNP	Silent	E_1	46026267.0	46026267.0	G	A	ENSMUST00000072514.3:c.171G>A	L57delinsL	46026267.0	46026267.0	G	A	ENSMUST00000072514.3:c.171G>A	L57delinsL	AACR-H0146670	AACR-H0146670-M01-V01	AACR		False	False	False	False	False	8
MYOD1	ENSG00000129152.3	ENST00000250003.3	chr11	3	+	True	17741507	17741507	G	A	ENST00000250003.3:c.178G>A	E60K	Missense	E_1	SNP	True	0	Class 0: This mutation can be originally modeled.	6aa	2aa	Myod1	ENSMUSG00000009471.5	ENSMUST00000072514.3	chr7	3	+	SNP	Missense	E_1	46026274.0	46026274.0	G	A	ENSMUST00000072514.3:c.178G>A	E60K	46026274.0	46026274.0	G	A	ENSMUST00000072514.3:c.178G>A	E60K	AACR-H0146685	AACR-H0146685-M01-V01	AACR		False	False	False	False	False	8
MYOD1	ENSG00000129152.3	ENST00000250003.3	chr11	3	+	True	17741765	17741765	A	G	ENST00000250003.3:c.436A>G	K146E	Missense	E_1	SNP	True	0	Class 0: This mutation can be originally modeled.	73aa	27aa	Myod1	ENSMUSG00000009471.5	ENSMUST00000072514.3	chr7	3	+	SNP	Missense	E_1	46026532.0	46026532.0	A	G	ENSMUST00000072514.3:c.436A>G	K146E	46026532.0	46026532.0	A	G	ENSMUST00000072514.3:c.436A>G	K146E	AACR-H0146728	AACR-H0146728-M01-V01	AACR		False	False	False	False	False	100
MYOD1	ENSG00000129152.3	ENST00000250003.3	chr11	3	+	True	17741762	17741762	C	T	ENST00000250003.3:c.433C>T	P145S	Missense	E_1	SNP	True	0	Class 0: This mutation can be originally modeled.	72aa	28aa	Myod1	ENSMUSG00000009471.5	ENSMUST00000072514.3	chr7	3	+	SNP	Missense	E_1	46026529.0	46026529.0	C	T	ENSMUST00000072514.3:c.433C>T	P145S	46026529.0	46026529.0	C	T	ENSMUST00000072514.3:c.433C>T	P145S	AACR-H0146751	AACR-H0146751-M01-V01	AACR		False	False	False	False	False	100
MYOD1	ENSG00000129152.3	ENST00000250003.3	chr11	3	+	True	17741834	17741834	G	A	ENST00000250003.3:c.505G>A	A169T	Missense	E_1	SNP	True	0	Class 0: This mutation can be originally modeled.	96aa	4aa	Myod1	ENSMUSG00000009471.5	ENSMUST00000072514.3	chr7	3	+	SNP	Missense	E_1	46026601.0	46026601.0	G	A	ENSMUST00000072514.3:c.505G>A	A169T	46026601.0	46026601.0	G	A	ENSMUST00000072514.3:c.505G>A	A169T	AACR-H0146780	AACR-H0146780-M01-V01	AACR		False	False	False	False	False	100
MYOD1	ENSG00000129152.3	ENST00000250003.3	chr11	3	+	True	17741834	17741834	G	T	ENST00000250003.3:c.505G>T	A169S	Missense	E_1	SNP	True	0	Class 0: This mutation can be originally modeled.	96aa	4aa	Myod1	ENSMUSG00000009471.5	ENSMUST00000072514.3	chr7	3	+	SNP	Missense	E_1	46026601.0	46026601.0	G	T	ENSMUST00000072514.3:c.505G>T	A169S	46026601.0	46026601.0	G	T	ENSMUST00000072514.3:c.505G>T	A169S	AACR-H0146794	AACR-H0146794-M01-V01	AACR		False	False	False	False	False	100
MYOD1	ENSG00000129152.3	ENST00000250003.3	chr11	3	+	True	17741792	17741792	C	T	ENST00000250003.3:c.463C>T	R155C	Missense	E_1	SNP	True	0	Class 0: This mutation can be originally modeled.	82aa	18aa	Myod1	ENSMUSG00000009471.5	ENSMUST00000072514.3	chr7	3	+	SNP	Missense	E_1	46026559.0	46026559.0	C	T	ENSMUST00000072514.3:c.463C>T	R155C	46026559.0	46026559.0	C	T	ENSMUST00000072514.3:c.463C>T	R155C	AACR-H0146806	AACR-H0146806-M01-V01	AACR		False	False	False	False	False	100
MYOD1	ENSG00000129152.3	ENST00000250003.3	chr11	3	+	True	17741827	17741827	C	A	ENST00000250003.3:c.498C>A	D166E	Missense	E_1	SNP	True	0	Class 0: This mutation can be originally modeled.	93aa	7aa	Myod1	ENSMUSG00000009471.5	ENSMUST00000072514.3	chr7	3	+	SNP	Missense	E_1	46026594.0	46026594.0	C	A	ENSMUST00000072514.3:c.498C>A	D166E	46026594.0	46026594.0	C	A	ENSMUST00000072514.3:c.498C>A	D166E	AACR-H0146816	AACR-H0146816-M01-V01	AACR		False	False	False	False	False	100
MYOD1	ENSG00000129152.3	ENST00000250003.3	chr11	3	+	True	17741819	17741819	C	T	ENST00000250003.3:c.490C>T	L164delinsL	Silent	E_1	SNP	True	0	Class 0: This mutation can be originally modeled.	91aa	9aa	Myod1	ENSMUSG00000009471.5	ENSMUST00000072514.3	chr7	3	+	SNP	Silent	E_1	46026586.0	46026586.0	C	T	ENSMUST00000072514.3:c.490C>T	L164delinsL	46026586.0	46026586.0	C	T	ENSMUST00000072514.3:c.490C>T	L164delinsL	AACR-H0146822	AACR-H0146822-M01-V01	AACR		False	False	False	False	False	100
MYOD1	ENSG00000129152.3	ENST00000250003.3	chr11	3	+	True	17741825	17741825	G	T	ENST00000250003.3:c.496G>T	D166Y	Missense	E_1	SNP	True	0	Class 0: This mutation can be originally modeled.	93aa	7aa	Myod1	ENSMUSG00000009471.5	ENSMUST00000072514.3	chr7	3	+	SNP	Missense	E_1	46026592.0	46026592.0	G	T	ENSMUST00000072514.3:c.496G>T	D166Y	46026592.0	46026592.0	G	T	ENSMUST00000072514.3:c.496G>T	D166Y	AACR-H0146830	AACR-H0146830-M01-V01	AACR		False	False	False	False	False	100
MYOD1	ENSG00000129152.3	ENST00000250003.3	chr11	3	+	True	17741681	17741681	G	A	ENST00000250003.3:c.352G>A	E118K	Missense	E_1	SNP	True	0	Class 0: This mutation can be originally modeled.	45aa	55aa	Myod1	ENSMUSG00000009471.5	ENSMUST00000072514.3	chr7	3	+	SNP	Missense	E_1	46026448.0	46026448.0	G	A	ENSMUST00000072514.3:c.352G>A	E118K	46026448.0	46026448.0	G	A	ENSMUST00000072514.3:c.352G>A	E118K	AACR-H0146846	AACR-H0146846-M01-V01	AACR		False	False	False	False	False	100
MYOD1	ENSG00000129152.3	ENST00000250003.3	chr11	3	+	True	17741691	17741691	G	A	ENST00000250003.3:c.362G>A	R121H	Missense	E_1	SNP	True	0	Class 0: This mutation can be originally modeled.	48aa	52aa	Myod1	ENSMUSG00000009471.5	ENSMUST00000072514.3	chr7	3	+	SNP	Missense	E_1	46026458.0	46026458.0	G	A	ENSMUST00000072514.3:c.362G>A	R121H	46026458.0	46026458.0	G	A	ENSMUST00000072514.3:c.362G>A	R121H	AACR-H0146850	AACR-H0146850-M01-V01	AACR		False	False	False	False	False	100
MYOD1	ENSG00000129152.3	ENST00000250003.3	chr11	3	+	True	17741697	17741697	G	A	ENST00000250003.3:c.368G>A	S123N	Missense	E_1	SNP	True	0	Class 0: This mutation can be originally modeled.	50aa	50aa	Myod1	ENSMUSG00000009471.5	ENSMUST00000072514.3	chr7	3	+	SNP	Missense	E_1	46026464.0	46026464.0	G	A	ENSMUST00000072514.3:c.368G>A	S123N	46026464.0	46026464.0	G	A	ENSMUST00000072514.3:c.368G>A	S123N	AACR-H0146865	AACR-H0146865-M01-V01	AACR		False	False	False	False	False	100
MYOD1	ENSG00000129152.3	ENST00000250003.3	chr11	3	+	True	17741678	17741678	C	A	ENST00000250003.3:c.349C>A	R117S	Missense	E_1	SNP	True	0	Class 0: This mutation can be originally modeled.	44aa	56aa	Myod1	ENSMUSG00000009471.5	ENSMUST00000072514.3	chr7	3	+	SNP	Missense	E_1	46026445.0	46026445.0	C	A	ENSMUST00000072514.3:c.349C>A	R117S	46026445.0	46026445.0	C	A	ENSMUST00000072514.3:c.349C>A	R117S	AACR-H0146867	AACR-H0146867-M01-V01	AACR		False	False	False	False	False	100
MYOD1	ENSG00000129152.3	ENST00000250003.3	chr11	3	+	True	17741677	17741677	G	A	ENST00000250003.3:c.348G>A	M116I	Missense	E_1	SNP	True	0	Class 0: This mutation can be originally modeled.	43aa	57aa	Myod1	ENSMUSG00000009471.5	ENSMUST00000072514.3	chr7	3	+	SNP	Missense	E_1	46026444.0	46026444.0	G	A	ENSMUST00000072514.3:c.348G>A	M116I	46026444.0	46026444.0	G	A	ENSMUST00000072514.3:c.348G>A	M116I	AACR-H0146868	AACR-H0146868-M01-V01	AACR		False	False	False	False	False	100
MYOD1	ENSG00000129152.3	ENST00000250003.3	chr11	3	+	True	17741651	17741651	G	T	ENST00000250003.3:c.322G>T	A108S	Missense	E_1	SNP	True	0	Class 0: This mutation can be originally modeled.	35aa	65aa	Myod1	ENSMUSG00000009471.5	ENSMUST00000072514.3	chr7	3	+	SNP	Missense	E_1	46026418.0	46026418.0	G	T	ENSMUST00000072514.3:c.322G>T	A108S	46026418.0	46026418.0	G	T	ENSMUST00000072514.3:c.322G>T	A108S	AACR-H0146873	AACR-H0146873-M01-V01	AACR		False	False	False	False	False	100
MYOD1	ENSG00000129152.3	ENST00000250003.3	chr11	3	+	True	17741654	17741654	G	A	ENST00000250003.3:c.325G>A	D109N	Missense	E_1	SNP	True	0	Class 0: This mutation can be originally modeled.	36aa	64aa	Myod1	ENSMUSG00000009471.5	ENSMUST00000072514.3	chr7	3	+	SNP	Missense	E_1	46026421.0	46026421.0	G	A	ENSMUST00000072514.3:c.325G>A	D109N	46026421.0	46026421.0	G	A	ENSMUST00000072514.3:c.325G>A	D109N	AACR-H0146877	AACR-H0146877-M01-V01	AACR		False	False	False	False	False	100
MYOD1	ENSG00000129152.3	ENST00000250003.3	chr11	3	+	True	17741664	17741664	A	G	ENST00000250003.3:c.335A>G	K112R	Missense	E_1	SNP	True	0	Class 0: This mutation can be originally modeled.	39aa	61aa	Myod1	ENSMUSG00000009471.5	ENSMUST00000072514.3	chr7	3	+	SNP	Missense	E_1	46026431.0	46026431.0	A	G	ENSMUST00000072514.3:c.335A>G	K112R	46026431.0	46026431.0	A	G	ENSMUST00000072514.3:c.335A>G	K112R	AACR-H0146889	AACR-H0146889-M01-V01	AACR		False	False	False	False	False	100
MYOD1	ENSG00000129152.3	ENST00000250003.3	chr11	3	+	True	17741742	17741742	G	C	ENST00000250003.3:c.413G>C	S138T	Missense	E_1	SNP	True	0	Class 0: This mutation can be originally modeled.	65aa	35aa	Myod1	ENSMUSG00000009471.5	ENSMUST00000072514.3	chr7	3	+	SNP	Missense	E_1	46026509.0	46026509.0	G	C	ENSMUST00000072514.3:c.413G>C	S138T	46026509.0	46026509.0	G	C	ENSMUST00000072514.3:c.413G>C	S138T	AACR-H0146921	AACR-H0146921-M01-V01	AACR		False	False	False	False	False	100
MYOD1	ENSG00000129152.3	ENST00000250003.3	chr11	3	+	True	17741708	17741708	G	A	ENST00000250003.3:c.379G>A	E127K	Missense	E_1	SNP	True	0	Class 0: This mutation can be originally modeled.	54aa	46aa	Myod1	ENSMUSG00000009471.5	ENSMUST00000072514.3	chr7	3	+	SNP	Missense	E_1	46026475.0	46026475.0	G	A	ENSMUST00000072514.3:c.379G>A	E127K	46026475.0	46026475.0	G	A	ENSMUST00000072514.3:c.379G>A	E127K	AACR-H0146939	AACR-H0146939-M01-V01	AACR		False	False	False	False	False	100
MYOD1	ENSG00000129152.3	ENST00000250003.3	chr11	3	+	True	17741729	17741729	C	T	ENST00000250003.3:c.400C>T	R134C	Missense	E_1	SNP	True	0	Class 0: This mutation can be originally modeled.	61aa	39aa	Myod1	ENSMUSG00000009471.5	ENSMUST00000072514.3	chr7	3	+	SNP	Missense	E_1	46026496.0	46026496.0	C	T	ENSMUST00000072514.3:c.400C>T	R134C	46026496.0	46026496.0	C	T	ENSMUST00000072514.3:c.400C>T	R134C	AACR-H0146956	AACR-H0146956-M01-V01	AACR		False	False	False	False	False	100
MYOD1	ENSG00000129152.3	ENST00000250003.3	chr11	3	+	True	17741730	17741730	G	A	ENST00000250003.3:c.401G>A	R134H	Missense	E_1	SNP	True	0	Class 0: This mutation can be originally modeled.	61aa	39aa	Myod1	ENSMUSG00000009471.5	ENSMUST00000072514.3	chr7	3	+	SNP	Missense	E_1	46026497.0	46026497.0	G	A	ENSMUST00000072514.3:c.401G>A	R134H	46026497.0	46026497.0	G	A	ENSMUST00000072514.3:c.401G>A	R134H	AACR-H0146958	AACR-H0146958-M01-V01	AACR		False	False	False	False	False	100
MYOD1	ENSG00000129152.3	ENST00000250003.3	chr11	3	+	True	17741363	17741363	G	C	ENST00000250003.3:c.34G>C	D12H	Missense	E_1	SNP	True	0	Class 0: This mutation can be originally modeled.	0aa	2aa	Myod1	ENSMUSG00000009471.5	ENSMUST00000072514.3	chr7	3	+	SNP	Missense	E_1	46026130.0	46026130.0	G	C	ENSMUST00000072514.3:c.34G>C	D12H	46026130.0	46026130.0	G	C	ENSMUST00000072514.3:c.34G>C	D12H	AACR-H0147255	AACR-H0147255-M01-V01	AACR		False	False	False	False	False	2
MYOD1	ENSG00000129152.3	ENST00000250003.3	chr11	3	+	True	17741378	17741378	G	A	ENST00000250003.3:c.49G>A	D17N	Missense	E_1	SNP	True	0	Class 0: This mutation can be originally modeled.	1aa	6aa	Myod1	ENSMUSG00000009471.5	ENSMUST00000072514.3	chr7	3	+	SNP	Missense	E_1	46026145.0	46026145.0	G	A	ENSMUST00000072514.3:c.49G>A	D17N	46026145.0	46026145.0	G	A	ENSMUST00000072514.3:c.49G>A	D17N	AACR-H0147272	AACR-H0147272-M01-V01	AACR		False	False	False	False	False	7
MYOD1	ENSG00000129152.3	ENST00000250003.3	chr11	3	+	True	17741336	17741336	C	A	ENST00000250003.3:c.7C>A	L3I	Missense	E_1	SNP	True	0	Class 0: This mutation can be originally modeled.	2aa	7aa	Myod1	ENSMUSG00000009471.5	ENSMUST00000072514.3	chr7	3	+	SNP	Missense	E_1	46026103.0	46026103.0	C	A	ENSMUST00000072514.3:c.7C>A	L3I	46026103.0	46026103.0	C	A	ENSMUST00000072514.3:c.7C>A	L3I	AACR-H0147284	AACR-H0147284-M01-V01	AACR		False	False	False	False	False	9
MYOD1	ENSG00000129152.3	ENST00000250003.3	chr11	3	+	True	17741442	17741442	C	T	ENST00000250003.3:c.113C>T	P38L	Missense	E_1	SNP	True	0	Class 0: This mutation can be originally modeled.	11aa	12aa	Myod1	ENSMUSG00000009471.5	ENSMUST00000072514.3	chr7	3	+	SNP	Missense	E_1	46026209.0	46026209.0	C	T	ENSMUST00000072514.3:c.113C>T	P38L	46026209.0	46026209.0	C	T	ENSMUST00000072514.3:c.113C>T	P38L	AACR-H0147348	AACR-H0147348-M01-V01	AACR		False	False	False	False	False	23
MYOD1	ENSG00000129152.3	ENST00000250003.3	chr11	3	+	True	17741382	17741382	G	A	ENST00000250003.3:c.53G>A	G18D	Missense	E_1	SNP	True	0	Class 0: This mutation can be originally modeled.	2aa	5aa	Myod1	ENSMUSG00000009471.5	ENSMUST00000072514.3	chr7	3	+	SNP	Missense	E_1	46026149.0	46026149.0	G	A	ENSMUST00000072514.3:c.53G>A	G18D	46026149.0	46026149.0	G	A	ENSMUST00000072514.3:c.53G>A	G18D	AACR-H0147355	AACR-H0147355-M01-V01	AACR		False	False	False	False	False	7
MYOD1	ENSG00000129152.3	ENST00000250003.3	chr11	3	+	True	17741410	17741410	C	G	ENST00000250003.3:c.81C>G	D27E	Missense	E_1	SNP	True	0	Class 0: This mutation can be originally modeled.	0aa	23aa	Myod1	ENSMUSG00000009471.5	ENSMUST00000072514.3	chr7	3	+	SNP	Missense	E_1	46026177.0	46026177.0	C	G	ENSMUST00000072514.3:c.81C>G	D27E	46026177.0	46026177.0	C	G	ENSMUST00000072514.3:c.81C>G	D27E	AACR-H0147380	AACR-H0147380-M01-V01	AACR		False	False	False	False	False	23
MYOD1	ENSG00000129152.3	ENST00000250003.3	chr11	3	+	True	17743050	17743050	C	A	ENST00000250003.3:c.958C>A	L320I	Missense	E_3	SNP	True	0	Class 0: This mutation can be originally modeled.	4aa	1aa	Myod1	ENSMUSG00000009471.5	ENSMUST00000072514.3	chr7	3	+	SNP	Missense	E_3	46027813.0	46027813.0	C	A	ENSMUST00000072514.3:c.952C>A	L318I	46027813.0	46027813.0	C	A	ENSMUST00000072514.3:c.952C>A	L318I	AACR-H0147632	AACR-H0147632-M01-V01	AACR		False	False	False	False	False	5
MYOD1	ENSG00000129152.3	ENST00000250003.3	chr11	3	+	True	17742999	17742999	G	A	ENST00000250003.3:c.907G>A	A303T	Missense	E_3	SNP	True	0	Class 0: This mutation can be originally modeled.	3aa	7aa	Myod1	ENSMUSG00000009471.5	ENSMUST00000072514.3	chr7	3	+	SNP	Missense	E_3	46027762.0	46027762.0	G	A	ENSMUST00000072514.3:c.901G>A	A301T	46027762.0	46027762.0	G	A	ENSMUST00000072514.3:c.901G>A	A301T	AACR-H0147693	AACR-H0147693-M01-V01	AACR		False	False	False	False	False	10
MYOD1	ENSG00000129152.3	ENST00000250003.3	chr11	3	+	True	17742907	17742907	C	T	ENST00000250003.3:c.815C>T	A272V	Missense	E_3	SNP	True	0	Class 0: This mutation can be originally modeled.	9aa	1aa	Myod1	ENSMUSG00000009471.5	ENSMUST00000072514.3	chr7	3	+	SNP	Missense	E_3	46027673.0	46027673.0	C	T	ENSMUST00000072514.3:c.812C>T	A271V	46027673.0	46027673.0	C	T	ENSMUST00000072514.3:c.812C>T	A271V	AACR-H0147705	AACR-H0147705-M01-V01	AACR		False	False	False	False	False	10
MYOD1	ENSG00000129152.3	ENST00000250003.3	chr11	3	+	True	17742921	17742921	G	C	ENST00000250003.3:c.829G>C	E277Q	Missense	E_3	SNP	True	0	Class 0: This mutation can be originally modeled.	0aa	3aa	Myod1	ENSMUSG00000009471.5	ENSMUST00000072514.3	chr7	3	+	SNP	Missense	E_3	46027687.0	46027687.0	G	C	ENSMUST00000072514.3:c.826G>C	E276Q	46027687.0	46027687.0	G	C	ENSMUST00000072514.3:c.826G>C	E276Q	AACR-H0147712	AACR-H0147712-M01-V01	AACR		False	False	False	False	False	3
MYOD1	ENSG00000129152.3	ENST00000250003.3	chr11	3	+	True	17743018	17743018	C	T	ENST00000250003.3:c.926C>T	A309V	Missense	E_3	SNP	True	0	Class 0: This mutation can be originally modeled.	9aa	1aa	Myod1	ENSMUSG00000009471.5	ENSMUST00000072514.3	chr7	3	+	SNP	Missense	E_3	46027781.0	46027781.0	C	T	ENSMUST00000072514.3:c.920C>T	A307V	46027781.0	46027781.0	C	T	ENSMUST00000072514.3:c.920C>T	A307V	AACR-H0147756	AACR-H0147756-M01-V01	AACR		False	False	False	False	False	10
MYOD1	ENSG00000129152.3	ENST00000250003.3	chr11	3	+	True	17743015	17743015	C	T	ENST00000250003.3:c.923C>T	P308L	Missense	E_3	SNP	True	0	Class 0: This mutation can be originally modeled.	8aa	2aa	Myod1	ENSMUSG00000009471.5	ENSMUST00000072514.3	chr7	3	+	SNP	Missense	E_3	46027778.0	46027778.0	C	T	ENSMUST00000072514.3:c.917C>T	P306L	46027778.0	46027778.0	C	T	ENSMUST00000072514.3:c.917C>T	P306L	AACR-H0147795	AACR-H0147795-M01-V01	AACR		False	False	False	False	False	10
MYOD1	ENSG00000129152.3	ENST00000250003.3	chr11	3	+	True	17742906	17742906	G	A	ENST00000250003.3:c.814G>A	A272T	Missense	E_3	SNP	True	0	Class 0: This mutation can be originally modeled.	9aa	1aa	Myod1	ENSMUSG00000009471.5	ENSMUST00000072514.3	chr7	3	+	SNP	Missense	E_3	46027672.0	46027672.0	G	A	ENSMUST00000072514.3:c.811G>A	A271T	46027672.0	46027672.0	G	A	ENSMUST00000072514.3:c.811G>A	A271T	AACR-H0148074	AACR-H0148074-M01-V01	AACR		False	False	False	False	False	10
MYOD1	ENSG00000129152.3	ENST00000250003.3	chr11	3	+	True	17741913	17741913	G	A	ENST00000250003.3:c.584G>A	G195D	Missense	E_1	SNP	True	0	Class 0: This mutation can be originally modeled.	4aa	24aa	Myod1	ENSMUSG00000009471.5	ENSMUST00000072514.3	chr7	3	+	SNP	Missense	E_1	46026677.0	46026677.0	G	A	ENSMUST00000072514.3:c.581G>A	G194D	46026677.0	46026677.0	G	A	ENSMUST00000072514.3:c.581G>A	G194D	AACR-H0148076	AACR-H0148076-M01-V01	AACR		False	False	False	False	False	28
MYOD1	ENSG00000129152.3	ENST00000250003.3	chr11	3	+	True	17741900	17741900	G	A	ENST00000250003.3:c.571G>A	E191K	Missense	E_1	SNP	True	0	Class 0: This mutation can be originally modeled.	0aa	28aa	Myod1	ENSMUSG00000009471.5	ENSMUST00000072514.3	chr7	3	+	SNP	Missense	E_1	46026664.0	46026664.0	G	A	ENSMUST00000072514.3:c.568G>A	E190K	46026664.0	46026664.0	G	A	ENSMUST00000072514.3:c.568G>A	E190K	AACR-H0148111	AACR-H0148111-M01-V01	AACR		False	False	False	False	False	28
MYOD1	ENSG00000129152.3	ENST00000250003.3	chr11	3	+	True	17741954	17741954	G	A	ENST00000250003.3:c.625G>A	G209S	Missense	E_1	SNP	True	0	Class 0: This mutation can be originally modeled.	18aa	10aa	Myod1	ENSMUSG00000009471.5	ENSMUST00000072514.3	chr7	3	+	SNP	Missense	E_1	46026718.0	46026718.0	G	A	ENSMUST00000072514.3:c.622G>A	G208S	46026718.0	46026718.0	G	A	ENSMUST00000072514.3:c.622G>A	G208S	AACR-H0148147	AACR-H0148147-M01-V01	AACR		False	False	False	False	False	28
MYOD1	ENSG00000129152.3	ENST00000250003.3	chr11	3	+	True	17741864	17741864	T	C	ENST00000250003.3:c.535T>C	Y179H	Missense	E_1	SNP	True	0	Class 0: This mutation can be originally modeled.	4aa	9aa	Myod1	ENSMUSG00000009471.5	ENSMUST00000072514.3	chr7	3	+	SNP	Missense	E_1	46026628.0	46026628.0	T	C	ENSMUST00000072514.3:c.532T>C	Y178H	46026628.0	46026628.0	T	C	ENSMUST00000072514.3:c.532T>C	Y178H	AACR-H0148218	AACR-H0148218-M01-V01	AACR		False	False	False	False	False	13
MYOD1	ENSG00000129152.3	ENST00000250003.3	chr11	3	+	True	17741886	17741886	C	T	ENST00000250003.3:c.557C>T	P186L	Missense	E_1	SNP	True	0	Class 0: This mutation can be originally modeled.	11aa	2aa	Myod1	ENSMUSG00000009471.5	ENSMUST00000072514.3	chr7	3	+	SNP	Missense	E_1	46026650.0	46026650.0	C	T	ENSMUST00000072514.3:c.554C>T	P185L	46026650.0	46026650.0	C	T	ENSMUST00000072514.3:c.554C>T	P185L	AACR-H0148286	AACR-H0148286-M01-V01	AACR		False	False	False	False	False	13
MYOD1	ENSG00000129152.3	ENST00000250003.3	chr11	3	+	True	17741886	17741886	C	A	ENST00000250003.3:c.557C>A	P186Q	Missense	E_1	SNP	True	0	Class 0: This mutation can be originally modeled.	11aa	2aa	Myod1	ENSMUSG00000009471.5	ENSMUST00000072514.3	chr7	3	+	SNP	Missense	E_1	46026650.0	46026650.0	C	A	ENSMUST00000072514.3:c.554C>A	P185Q	46026650.0	46026650.0	C	A	ENSMUST00000072514.3:c.554C>A	P185Q	AACR-H0148287	AACR-H0148287-M01-V01	AACR		False	False	False	False	False	13
MYOD1	ENSG00000129152.3	ENST00000250003.3	chr11	3	+	True	17741871	17741871	C	T	ENST00000250003.3:c.542C>T	P181L	Missense	E_1	SNP	True	0	Class 0: This mutation can be originally modeled.	6aa	7aa	Myod1	ENSMUSG00000009471.5	ENSMUST00000072514.3	chr7	3	+	SNP	Missense	E_1	46026635.0	46026635.0	C	T	ENSMUST00000072514.3:c.539C>T	P180L	46026635.0	46026635.0	C	T	ENSMUST00000072514.3:c.539C>T	P180L	AACR-H0148330	AACR-H0148330-M01-V01	AACR		False	False	False	False	False	13
MYOD1	ENSG00000129152.3	ENST00000250003.3	chr11	3	+	True	17741882	17741882	C	T	ENST00000250003.3:c.553C>T	P185S	Missense	E_1	SNP	True	0	Class 0: This mutation can be originally modeled.	10aa	3aa	Myod1	ENSMUSG00000009471.5	ENSMUST00000072514.3	chr7	3	+	SNP	Missense	E_1	46026646.0	46026646.0	C	T	ENSMUST00000072514.3:c.550C>T	P184S	46026646.0	46026646.0	C	T	ENSMUST00000072514.3:c.550C>T	P184S	AACR-H0148348	AACR-H0148348-M01-V01	AACR		False	False	False	False	False	13
MYOD1	ENSG00000129152.3	ENST00000250003.3	chr11	3	+	True	17742826	17742826	C	T	ENST00000250003.3:c.734C>T	A245V	Missense	E_3	SNP	True	0	Class 0: This mutation can be originally modeled.	6aa	16aa	Myod1	ENSMUSG00000009471.5	ENSMUST00000072514.3	chr7	3	+	SNP	Missense	E_3	46027592.0	46027592.0	C	T	ENSMUST00000072514.3:c.731C>T	A244V	46027592.0	46027592.0	C	T	ENSMUST00000072514.3:c.731C>T	A244V	AACR-H0148356	AACR-H0148356-M01-V01	AACR		False	False	False	False	False	22
MYOD1	ENSG00000129152.3	ENST00000250003.3	chr11	3	+	True	17742837	17742837	C	A	ENST00000250003.3:c.745C>A	L249I	Missense	E_3	SNP	True	0	Class 0: This mutation can be originally modeled.	10aa	12aa	Myod1	ENSMUSG00000009471.5	ENSMUST00000072514.3	chr7	3	+	SNP	Missense	E_3	46027603.0	46027603.0	C	A	ENSMUST00000072514.3:c.742C>A	L248I	46027603.0	46027603.0	C	A	ENSMUST00000072514.3:c.742C>A	L248I	AACR-H0148372	AACR-H0148372-M01-V01	AACR		False	False	False	False	False	22
MYOD1	ENSG00000129152.3	ENST00000250003.3	chr11	3	+	True	17742840	17742840	G	A	ENST00000250003.3:c.748G>A	D250N	Missense	E_3	SNP	True	0	Class 0: This mutation can be originally modeled.	11aa	11aa	Myod1	ENSMUSG00000009471.5	ENSMUST00000072514.3	chr7	3	+	SNP	Missense	E_3	46027606.0	46027606.0	G	A	ENSMUST00000072514.3:c.745G>A	D249N	46027606.0	46027606.0	G	A	ENSMUST00000072514.3:c.745G>A	D249N	AACR-H0148375	AACR-H0148375-M01-V01	AACR		False	False	False	False	False	22
MYOD1	ENSG00000129152.3	ENST00000250003.3	chr11	3	+	True	17742846	17742846	C	A	ENST00000250003.3:c.754C>A	L252M	Missense	E_3	SNP	True	0	Class 0: This mutation can be originally modeled.	13aa	9aa	Myod1	ENSMUSG00000009471.5	ENSMUST00000072514.3	chr7	3	+	SNP	Missense	E_3	46027612.0	46027612.0	C	A	ENSMUST00000072514.3:c.751C>A	L251M	46027612.0	46027612.0	C	A	ENSMUST00000072514.3:c.751C>A	L251M	AACR-H0148377	AACR-H0148377-M01-V01	AACR		False	False	False	False	False	22
MYOD1	ENSG00000129152.3	ENST00000250003.3	chr11	3	+	True	17742852	17742852	A	G	ENST00000250003.3:c.760A>G	S254G	Missense	E_3	SNP	True	0	Class 0: This mutation can be originally modeled.	15aa	7aa	Myod1	ENSMUSG00000009471.5	ENSMUST00000072514.3	chr7	3	+	SNP	Missense	E_3	46027618.0	46027618.0	A	G	ENSMUST00000072514.3:c.757A>G	S253G	46027618.0	46027618.0	A	G	ENSMUST00000072514.3:c.757A>G	S253G	AACR-H0148378	AACR-H0148378-M01-V01	AACR		False	False	False	False	False	22
MYOD1	ENSG00000129152.3	ENST00000250003.3	chr11	3	+	True	17742857	17742857	C	T	ENST00000250003.3:c.765C>T	I255delinsI	Silent	E_3	SNP	True	0	Class 0: This mutation can be originally modeled.	16aa	6aa	Myod1	ENSMUSG00000009471.5	ENSMUST00000072514.3	chr7	3	+	SNP	Silent	E_3	46027623.0	46027623.0	A	T	ENSMUST00000072514.3:c.762A>T	I254delinsI	46027623.0	46027623.0	A	T	ENSMUST00000072514.3:c.762A>T	I254delinsI	AACR-H0148381	AACR-H0148381-M01-V01	AACR		False	False	False	False	False	22
MYOD1	ENSG00000129152.3	ENST00000250003.3	chr11	3	+	True	17742888	17742888	G	A	ENST00000250003.3:c.796G>A	A266T	Missense	E_3	SNP	True	0	Class 0: This mutation can be originally modeled.	3aa	7aa	Myod1	ENSMUSG00000009471.5	ENSMUST00000072514.3	chr7	3	+	SNP	Missense	E_3	46027654.0	46027654.0	G	A	ENSMUST00000072514.3:c.793G>A	A265T	46027654.0	46027654.0	G	A	ENSMUST00000072514.3:c.793G>A	A265T	AACR-H0148430	AACR-H0148430-M01-V01	AACR		False	False	False	False	False	10
MYOD1	ENSG00000129152.3	ENST00000250003.3	chr11	3	+	True	17742473	17742473	G	A	ENST00000250003.3:c.655G>A	G219S	Missense	E_2	SNP	True	0	Class 0: This mutation can be originally modeled.	28aa	0aa	Myod1	ENSMUSG00000009471.5	ENSMUST00000072514.3	chr7	3	+	SNP	Missense	E_2	46027188.0	46027188.0	G	A	ENSMUST00000072514.3:c.652G>A	G218S	46027188.0	46027188.0	G	A	ENSMUST00000072514.3:c.652G>A	G218S	AACR-H0148490	AACR-H0148490-M01-V01	AACR		False	False	False	False	False	28
MYOD1	ENSG00000129152.3	ENST00000250003.3	chr11	3	+	True	17742452	17742452	G	A	ENST00000250003.3:c.634G>A	D212N	Missense	E_2	SNP	True	0	Class 0: This mutation can be originally modeled.	21aa	7aa	Myod1	ENSMUSG00000009471.5	ENSMUST00000072514.3	chr7	3	+	SNP	Missense	E_2	46027167.0	46027167.0	G	A	ENSMUST00000072514.3:c.631G>A	D211N	46027167.0	46027167.0	G	A	ENSMUST00000072514.3:c.631G>A	D211N	AACR-H0148546	AACR-H0148546-M01-V01	AACR		False	False	False	False	False	28
MYOD1	ENSG00000129152.3	ENST00000250003.3	chr11	3	+	True	17742485	17742485	C	T	ENST00000250003.3:c.667C>T	R223W	Missense	E_2	SNP	True	0	Class 0: This mutation can be originally modeled.	1aa	0aa	Myod1	ENSMUSG00000009471.5	ENSMUST00000072514.3	chr7	3	+	SNP	Missense	E_2	46027197.0	46027197.0	C	T	ENSMUST00000072514.3:c.661C>T	R221W	46027197.0	46027197.0	C	T	ENSMUST00000072514.3:c.661C>T	R221W	AACR-H0148593	AACR-H0148593-M01-V01	AACR		False	False	False	False	False	1
MYOD1	ENSG00000129152.3	ENST00000250003.3	chr11	3	+	True	17742482	17742482	C	T	ENST00000250003.3:c.664C>T	R222W	Missense	E_2	SNP	True	0	Class 0: This mutation can be originally modeled.	0aa	1aa	Myod1	ENSMUSG00000009471.5	ENSMUST00000072514.3	chr7	3	+	SNP	Missense	E_2	46027194.0	46027194.0	C	T	ENSMUST00000072514.3:c.658C>T	R220W	46027194.0	46027194.0	C	T	ENSMUST00000072514.3:c.658C>T	R220W	AACR-H0148602	AACR-H0148602-M01-V01	AACR		False	False	False	False	False	1
MYOD1	ENSG00000129152.3	ENST00000250003.3	chr11	3	+	True	17742486	17742486	G	A	ENST00000250003.3:c.668G>A	R223Q	Missense	E_2	SNP	True	0	Class 0: This mutation can be originally modeled.	1aa	0aa	Myod1	ENSMUSG00000009471.5	ENSMUST00000072514.3	chr7	3	+	SNP	Missense	E_2	46027198.0	46027198.0	G	A	ENSMUST00000072514.3:c.662G>A	R221Q	46027198.0	46027198.0	G	A	ENSMUST00000072514.3:c.662G>A	R221Q	AACR-H0148608	AACR-H0148608-M01-V01	AACR		False	False	False	False	False	1
MYOD1	ENSG00000129152.3	ENST00000250003.3	chr11	3	+	True	17741789	17741789	A	T	ENST00000250003.3:c.460A>T	I154F	Missense	E_1	SNP	True	0	Class 0: This mutation can be originally modeled.	81aa	19aa	Myod1	ENSMUSG00000009471.5	ENSMUST00000072514.3	chr7	3	+	SNP	Missense	E_1	46026556.0	46026556.0	A	T	ENSMUST00000072514.3:c.460A>T	I154F	46026556.0	46026556.0	A	T	ENSMUST00000072514.3:c.460A>T	I154F	AACR-H0284904	AACR-H0284904-M01-V01	AACR		False	False	False	False	False	100
MYOD1	ENSG00000129152.3	ENST00000250003.3	chr11	3	+	True	17741835	17741835	C	T	ENST00000250003.3:c.506C>T	A169V	Missense	E_1	SNP	True	0	Class 0: This mutation can be originally modeled.	96aa	4aa	Myod1	ENSMUSG00000009471.5	ENSMUST00000072514.3	chr7	3	+	SNP	Missense	E_1	46026602.0	46026602.0	C	T	ENSMUST00000072514.3:c.506C>T	A169V	46026602.0	46026602.0	C	T	ENSMUST00000072514.3:c.506C>T	A169V	AACR-H0284906	AACR-H0284906-M01-V01	AACR		False	False	False	False	False	100
MYOD1	ENSG00000129152.3	ENST00000250003.3	chr11	3	+	True	17741834	17741834	G	C	ENST00000250003.3:c.505G>C	A169P	Missense	E_1	SNP	True	0	Class 0: This mutation can be originally modeled.	96aa	4aa	Myod1	ENSMUSG00000009471.5	ENSMUST00000072514.3	chr7	3	+	SNP	Missense	E_1	46026601.0	46026601.0	G	C	ENSMUST00000072514.3:c.505G>C	A169P	46026601.0	46026601.0	G	C	ENSMUST00000072514.3:c.505G>C	A169P	AACR-H0284907	AACR-H0284907-M01-V01	AACR		False	False	False	False	False	100
MYOD1	ENSG00000129152.3	ENST00000250003.3	chr11	3	+	True	17741831	17741831	G	A	ENST00000250003.3:c.502G>A	D168N	Missense	E_1	SNP	True	0	Class 0: This mutation can be originally modeled.	95aa	5aa	Myod1	ENSMUSG00000009471.5	ENSMUST00000072514.3	chr7	3	+	SNP	Missense	E_1	46026598.0	46026598.0	G	A	ENSMUST00000072514.3:c.502G>A	D168N	46026598.0	46026598.0	G	A	ENSMUST00000072514.3:c.502G>A	D168N	AACR-H0284908	AACR-H0284908-M01-V01	AACR		False	False	False	False	False	100
MYOD1	ENSG00000129152.3	ENST00000250003.3	chr11	3	+	True	17741830	17741830	G	T	ENST00000250003.3:c.501G>T	Q167H	Missense	E_1	SNP	True	0	Class 0: This mutation can be originally modeled.	94aa	6aa	Myod1	ENSMUSG00000009471.5	ENSMUST00000072514.3	chr7	3	+	SNP	Missense	E_1	46026597.0	46026597.0	G	T	ENSMUST00000072514.3:c.501G>T	Q167H	46026597.0	46026597.0	G	T	ENSMUST00000072514.3:c.501G>T	Q167H	AACR-H0284909	AACR-H0284909-M01-V01	AACR		False	False	False	False	False	100
MYOD1	ENSG00000129152.3	ENST00000250003.3	chr11	3	+	True	17741829	17741829	A	G	ENST00000250003.3:c.500A>G	Q167R	Missense	E_1	SNP	True	0	Class 0: This mutation can be originally modeled.	94aa	6aa	Myod1	ENSMUSG00000009471.5	ENSMUST00000072514.3	chr7	3	+	SNP	Missense	E_1	46026596.0	46026596.0	A	G	ENSMUST00000072514.3:c.500A>G	Q167R	46026596.0	46026596.0	A	G	ENSMUST00000072514.3:c.500A>G	Q167R	AACR-H0284910	AACR-H0284910-M01-V01	AACR		False	False	False	False	False	100
MYOD1	ENSG00000129152.3	ENST00000250003.3	chr11	3	+	True	17741823	17741823	G	A	ENST00000250003.3:c.494G>A	R165H	Missense	E_1	SNP	True	0	Class 0: This mutation can be originally modeled.	92aa	8aa	Myod1	ENSMUSG00000009471.5	ENSMUST00000072514.3	chr7	3	+	SNP	Missense	E_1	46026590.0	46026590.0	G	A	ENSMUST00000072514.3:c.494G>A	R165H	46026590.0	46026590.0	G	A	ENSMUST00000072514.3:c.494G>A	R165H	AACR-H0284911	AACR-H0284911-M01-V01	AACR		False	False	False	False	False	100
MYOD1	ENSG00000129152.3	ENST00000250003.3	chr11	3	+	True	17741816	17741816	C	G	ENST00000250003.3:c.487C>G	L163V	Missense	E_1	SNP	True	0	Class 0: This mutation can be originally modeled.	90aa	10aa	Myod1	ENSMUSG00000009471.5	ENSMUST00000072514.3	chr7	3	+	SNP	Missense	E_1	46026583.0	46026583.0	C	G	ENSMUST00000072514.3:c.487C>G	L163V	46026583.0	46026583.0	C	G	ENSMUST00000072514.3:c.487C>G	L163V	AACR-H0284912	AACR-H0284912-M01-V01	AACR		False	False	False	False	False	100
MYOD1	ENSG00000129152.3	ENST00000250003.3	chr11	3	+	True	17741812	17741812	G	A	ENST00000250003.3:c.483G>A	Q161delinsQ	Silent	E_1	SNP	True	0	Class 0: This mutation can be originally modeled.	88aa	12aa	Myod1	ENSMUSG00000009471.5	ENSMUST00000072514.3	chr7	3	+	SNP	Silent	E_1	46026579.0	46026579.0	G	A	ENSMUST00000072514.3:c.483G>A	Q161delinsQ	46026579.0	46026579.0	G	A	ENSMUST00000072514.3:c.483G>A	Q161delinsQ	AACR-H0284913	AACR-H0284913-M01-V01	AACR		False	False	False	False	False	100
MYOD1	ENSG00000129152.3	ENST00000250003.3	chr11	3	+	True	17741810	17741810	C	T	ENST00000250003.3:c.481C>T	Q161*	Nonsense	E_1	SNP	True	0	Class 0: This mutation can be originally modeled.	88aa	12aa	Myod1	ENSMUSG00000009471.5	ENSMUST00000072514.3	chr7	3	+	SNP	Nonsense	E_1	46026577.0	46026577.0	C	T	ENSMUST00000072514.3:c.481C>T	Q161*	46026577.0	46026577.0	C	T	ENSMUST00000072514.3:c.481C>T	Q161*	AACR-H0284914	AACR-H0284914-M01-V01	AACR		False	False	False	False	False	100
MYOD1	ENSG00000129152.3	ENST00000250003.3	chr11	3	+	True	17741805	17741805	G	T	ENST00000250003.3:c.476G>T	G159V	Missense	E_1	SNP	True	0	Class 0: This mutation can be originally modeled.	86aa	14aa	Myod1	ENSMUSG00000009471.5	ENSMUST00000072514.3	chr7	3	+	SNP	Missense	E_1	46026572.0	46026572.0	G	T	ENSMUST00000072514.3:c.476G>T	G159V	46026572.0	46026572.0	G	T	ENSMUST00000072514.3:c.476G>T	G159V	AACR-H0284915	AACR-H0284915-M01-V01	AACR		False	False	False	False	False	100
MYOD1	ENSG00000129152.3	ENST00000250003.3	chr11	3	+	True	17741803	17741803	G	T	ENST00000250003.3:c.474G>T	E158D	Missense	E_1	SNP	True	0	Class 0: This mutation can be originally modeled.	85aa	15aa	Myod1	ENSMUSG00000009471.5	ENSMUST00000072514.3	chr7	3	+	SNP	Missense	E_1	46026570.0	46026570.0	A	T	ENSMUST00000072514.3:c.474A>T	E158D	46026570.0	46026570.0	A	T	ENSMUST00000072514.3:c.474A>T	E158D	AACR-H0284916	AACR-H0284916-M01-V01	AACR		False	False	False	False	False	100
MYOD1	ENSG00000129152.3	ENST00000250003.3	chr11	3	+	True	17741802	17741802	A	T	ENST00000250003.3:c.473A>T	E158V	Missense	E_1	SNP	True	0	Class 0: This mutation can be originally modeled.	85aa	15aa	Myod1	ENSMUSG00000009471.5	ENSMUST00000072514.3	chr7	3	+	SNP	Missense	E_1	46026569.0	46026569.0	A	T	ENSMUST00000072514.3:c.473A>T	E158V	46026569.0	46026569.0	A	T	ENSMUST00000072514.3:c.473A>T	E158V	AACR-H0284917	AACR-H0284917-M01-V01	AACR		False	False	False	False	False	100
MYOD1	ENSG00000129152.3	ENST00000250003.3	chr11	3	+	True	17741798	17741798	A	G	ENST00000250003.3:c.469A>G	I157V	Missense	E_1	SNP	True	0	Class 0: This mutation can be originally modeled.	84aa	16aa	Myod1	ENSMUSG00000009471.5	ENSMUST00000072514.3	chr7	3	+	SNP	Missense	E_1	46026565.0	46026565.0	A	G	ENSMUST00000072514.3:c.469A>G	I157V	46026565.0	46026565.0	A	G	ENSMUST00000072514.3:c.469A>G	I157V	AACR-H0284918	AACR-H0284918-M01-V01	AACR		False	False	False	False	False	100
MYOD1	ENSG00000129152.3	ENST00000250003.3	chr11	3	+	True	17741785	17741785	C	A	ENST00000250003.3:c.456C>A	N152K	Missense	E_1	SNP	True	0	Class 0: This mutation can be originally modeled.	79aa	21aa	Myod1	ENSMUSG00000009471.5	ENSMUST00000072514.3	chr7	3	+	SNP	Missense	E_1	46026552.0	46026552.0	C	A	ENSMUST00000072514.3:c.456C>A	N152K	46026552.0	46026552.0	C	A	ENSMUST00000072514.3:c.456C>A	N152K	AACR-H0284919	AACR-H0284919-M01-V01	AACR		False	False	False	False	False	100
MYOD1	ENSG00000129152.3	ENST00000250003.3	chr11	3	+	True	17741724	17741724	T	G	ENST00000250003.3:c.395T>G	L132R	Missense	E_1	SNP	True	0	Class 0: This mutation can be originally modeled.	59aa	41aa	Myod1	ENSMUSG00000009471.5	ENSMUST00000072514.3	chr7	3	+	SNP	Missense	E_1	46026491.0	46026491.0	T	G	ENSMUST00000072514.3:c.395T>G	L132R	46026491.0	46026491.0	T	G	ENSMUST00000072514.3:c.395T>G	L132R	AACR-H0284920	AACR-H0284920-M01-V01	AACR		False	False	False	False	False	100
MYOD1	ENSG00000129152.3	ENST00000250003.3	chr11	3	+	True	17741774	17741774	A	T	ENST00000250003.3:c.445A>T	I149F	Missense	E_1	SNP	True	0	Class 0: This mutation can be originally modeled.	76aa	24aa	Myod1	ENSMUSG00000009471.5	ENSMUST00000072514.3	chr7	3	+	SNP	Missense	E_1	46026541.0	46026541.0	A	T	ENSMUST00000072514.3:c.445A>T	I149F	46026541.0	46026541.0	A	T	ENSMUST00000072514.3:c.445A>T	I149F	AACR-H0284921	AACR-H0284921-M01-V01	AACR		False	False	False	False	False	100
MYOD1	ENSG00000129152.3	ENST00000250003.3	chr11	3	+	True	17741769	17741769	T	G	ENST00000250003.3:c.440T>G	V147G	Missense	E_1	SNP	True	0	Class 0: This mutation can be originally modeled.	74aa	26aa	Myod1	ENSMUSG00000009471.5	ENSMUST00000072514.3	chr7	3	+	SNP	Missense	E_1	46026536.0	46026536.0	T	G	ENSMUST00000072514.3:c.440T>G	V147G	46026536.0	46026536.0	T	G	ENSMUST00000072514.3:c.440T>G	V147G	AACR-H0284923	AACR-H0284923-M01-V01	AACR		False	False	False	False	False	100
MYOD1	ENSG00000129152.3	ENST00000250003.3	chr11	3	+	True	17741762	17741762	C	G	ENST00000250003.3:c.433C>G	P145A	Missense	E_1	SNP	True	0	Class 0: This mutation can be originally modeled.	72aa	28aa	Myod1	ENSMUSG00000009471.5	ENSMUST00000072514.3	chr7	3	+	SNP	Missense	E_1	46026529.0	46026529.0	C	G	ENSMUST00000072514.3:c.433C>G	P145A	46026529.0	46026529.0	C	G	ENSMUST00000072514.3:c.433C>G	P145A	AACR-H0284924	AACR-H0284924-M01-V01	AACR		False	False	False	False	False	100
MYOD1	ENSG00000129152.3	ENST00000250003.3	chr11	3	+	True	17741757	17741757	G	T	ENST00000250003.3:c.428G>T	R143L	Missense	E_1	SNP	True	0	Class 0: This mutation can be originally modeled.	70aa	30aa	Myod1	ENSMUSG00000009471.5	ENSMUST00000072514.3	chr7	3	+	SNP	Missense	E_1	46026524.0	46026524.0	G	T	ENSMUST00000072514.3:c.428G>T	R143L	46026524.0	46026524.0	G	T	ENSMUST00000072514.3:c.428G>T	R143L	AACR-H0284926	AACR-H0284926-M01-V01	AACR		False	False	False	False	False	100
MYOD1	ENSG00000129152.3	ENST00000250003.3	chr11	3	+	True	17741751	17741751	A	C	ENST00000250003.3:c.422A>C	N141T	Missense	E_1	SNP	True	0	Class 0: This mutation can be originally modeled.	68aa	32aa	Myod1	ENSMUSG00000009471.5	ENSMUST00000072514.3	chr7	3	+	SNP	Missense	E_1	46026518.0	46026518.0	A	C	ENSMUST00000072514.3:c.422A>C	N141T	46026518.0	46026518.0	A	C	ENSMUST00000072514.3:c.422A>C	N141T	AACR-H0284927	AACR-H0284927-M01-V01	AACR		False	False	False	False	False	100
MYOD1	ENSG00000129152.3	ENST00000250003.3	chr11	3	+	True	17741748	17741748	C	T	ENST00000250003.3:c.419C>T	P140L	Missense	E_1	SNP	True	0	Class 0: This mutation can be originally modeled.	67aa	33aa	Myod1	ENSMUSG00000009471.5	ENSMUST00000072514.3	chr7	3	+	SNP	Missense	E_1	46026515.0	46026515.0	C	T	ENSMUST00000072514.3:c.419C>T	P140L	46026515.0	46026515.0	C	T	ENSMUST00000072514.3:c.419C>T	P140L	AACR-H0284928	AACR-H0284928-M01-V01	AACR		False	False	False	False	False	100
MYOD1	ENSG00000129152.3	ENST00000250003.3	chr11	3	+	True	17741736	17741736	C	T	ENST00000250003.3:c.407C>T	T136M	Missense	E_1	SNP	True	0	Class 0: This mutation can be originally modeled.	63aa	37aa	Myod1	ENSMUSG00000009471.5	ENSMUST00000072514.3	chr7	3	+	SNP	Missense	E_1	46026503.0	46026503.0	C	T	ENSMUST00000072514.3:c.407C>T	T136M	46026503.0	46026503.0	C	T	ENSMUST00000072514.3:c.407C>T	T136M	AACR-H0284931	AACR-H0284931-M01-V01	AACR		False	False	False	False	False	100
MYOD1	ENSG00000129152.3	ENST00000250003.3	chr11	3	+	True	17741735	17741735	A	G	ENST00000250003.3:c.406A>G	T136A	Missense	E_1	SNP	True	0	Class 0: This mutation can be originally modeled.	63aa	37aa	Myod1	ENSMUSG00000009471.5	ENSMUST00000072514.3	chr7	3	+	SNP	Missense	E_1	46026502.0	46026502.0	A	G	ENSMUST00000072514.3:c.406A>G	T136A	46026502.0	46026502.0	A	G	ENSMUST00000072514.3:c.406A>G	T136A	AACR-H0284932	AACR-H0284932-M01-V01	AACR		False	False	False	False	False	100
MYOD1	ENSG00000129152.3	ENST00000250003.3	chr11	3	+	True	17741732	17741732	T	C	ENST00000250003.3:c.403T>C	C135R	Missense	E_1	SNP	True	0	Class 0: This mutation can be originally modeled.	62aa	38aa	Myod1	ENSMUSG00000009471.5	ENSMUST00000072514.3	chr7	3	+	SNP	Missense	E_1	46026499.0	46026499.0	T	C	ENSMUST00000072514.3:c.403T>C	C135R	46026499.0	46026499.0	T	C	ENSMUST00000072514.3:c.403T>C	C135R	AACR-H0284933	AACR-H0284933-M01-V01	AACR		False	False	False	False	False	100
MYOD1	ENSG00000129152.3	ENST00000250003.3	chr11	3	+	True	17741730	17741730	G	C	ENST00000250003.3:c.401G>C	R134P	Missense	E_1	SNP	True	0	Class 0: This mutation can be originally modeled.	61aa	39aa	Myod1	ENSMUSG00000009471.5	ENSMUST00000072514.3	chr7	3	+	SNP	Missense	E_1	46026497.0	46026497.0	G	C	ENSMUST00000072514.3:c.401G>C	R134P	46026497.0	46026497.0	G	C	ENSMUST00000072514.3:c.401G>C	R134P	AACR-H0284934	AACR-H0284934-M01-V01	AACR		False	False	False	False	False	100
MYOD1	ENSG00000129152.3	ENST00000250003.3	chr11	3	+	True	17741839	17741839	G	T	ENST00000250003.3:c.510G>T	A170delinsA	Silent	E_1	SNP	True	0	Class 0: This mutation can be originally modeled.	97aa	3aa	Myod1	ENSMUSG00000009471.5	ENSMUST00000072514.3	chr7	3	+	SNP	Silent	E_1	46026606.0	46026606.0	G	T	ENSMUST00000072514.3:c.510G>T	A170delinsA	46026606.0	46026606.0	G	T	ENSMUST00000072514.3:c.510G>T	A170delinsA	AACR-H0284935	AACR-H0284935-M01-V01	AACR		False	False	False	False	False	100
MYOD1	ENSG00000129152.3	ENST00000250003.3	chr11	3	+	True	17741843	17741843	C	A	ENST00000250003.3:c.514C>A	P172T	Missense	E_1	SNP	True	0	Class 0: This mutation can be originally modeled.	99aa	1aa	Myod1	ENSMUSG00000009471.5	ENSMUST00000072514.3	chr7	3	+	SNP	Missense	E_1	46026610.0	46026610.0	C	A	ENSMUST00000072514.3:c.514C>A	P172T	46026610.0	46026610.0	C	A	ENSMUST00000072514.3:c.514C>A	P172T	AACR-H0284936	AACR-H0284936-M01-V01	AACR		False	False	False	False	False	100
MYOD1	ENSG00000129152.3	ENST00000250003.3	chr11	3	+	True	17741843	17741843	C	T	ENST00000250003.3:c.514C>T	P172S	Missense	E_1	SNP	True	0	Class 0: This mutation can be originally modeled.	99aa	1aa	Myod1	ENSMUSG00000009471.5	ENSMUST00000072514.3	chr7	3	+	SNP	Missense	E_1	46026610.0	46026610.0	C	T	ENSMUST00000072514.3:c.514C>T	P172S	46026610.0	46026610.0	C	T	ENSMUST00000072514.3:c.514C>T	P172S	AACR-H0284937	AACR-H0284937-M01-V01	AACR		False	False	False	False	False	100
MYOD1	ENSG00000129152.3	ENST00000250003.3	chr11	3	+	True	17741846	17741846	G	T	ENST00000250003.3:c.517G>T	G173C	Missense	E_1	SNP	True	0	Class 0: This mutation can be originally modeled.	100aa	0aa	Myod1	ENSMUSG00000009471.5	ENSMUST00000072514.3	chr7	3	+	SNP	Missense	E_1	46026613.0	46026613.0	G	T	ENSMUST00000072514.3:c.517G>T	G173C	46026613.0	46026613.0	G	T	ENSMUST00000072514.3:c.517G>T	G173C	AACR-H0284938	AACR-H0284938-M01-V01	AACR		False	False	False	False	False	100
MYOD1	ENSG00000129152.3	ENST00000250003.3	chr11	3	+	True	17741900	17741900	G	C	ENST00000250003.3:c.571G>C	E191Q	Missense	E_1	SNP	True	0	Class 0: This mutation can be originally modeled.	0aa	28aa	Myod1	ENSMUSG00000009471.5	ENSMUST00000072514.3	chr7	3	+	SNP	Missense	E_1	46026664.0	46026664.0	G	C	ENSMUST00000072514.3:c.568G>C	E190Q	46026664.0	46026664.0	G	C	ENSMUST00000072514.3:c.568G>C	E190Q	AACR-H0284939	AACR-H0284939-M01-V01	AACR		False	False	False	False	False	28
MYOD1	ENSG00000129152.3	ENST00000250003.3	chr11	3	+	True	17741899	17741899	C	T	ENST00000250003.3:c.570C>T	G190delinsG	Silent	E_1	SNP	True	0	Class 0: This mutation can be originally modeled.	0aa	0aa	Myod1	ENSMUSG00000009471.5	ENSMUST00000072514.3	chr7	3	+	SNP	Silent	E_1	46026660.0	46026660.0	C	T	ENSMUST00000072514.3:c.564C>T	G188delinsG	46026660.0	46026660.0	C	T	ENSMUST00000072514.3:c.564C>T	G188delinsG	AACR-H0284940	AACR-H0284940-M01-V01	AACR		False	False	False	False	False	0
MYOD1	ENSG00000129152.3	ENST00000250003.3	chr11	3	+	True	17741897	17741897	G	T	ENST00000250003.3:c.568G>T	G190C	Missense	E_1	SNP	True	0	Class 0: This mutation can be originally modeled.	0aa	0aa	Myod1	ENSMUSG00000009471.5	ENSMUST00000072514.3	chr7	3	+	SNP	Missense	E_1	46026658.0	46026658.0	G	T	ENSMUST00000072514.3:c.562G>T	G188C	46026658.0	46026658.0	G	T	ENSMUST00000072514.3:c.562G>T	G188C	AACR-H0284941	AACR-H0284941-M01-V01	AACR		False	False	False	False	False	0
MYOD1	ENSG00000129152.3	ENST00000250003.3	chr11	3	+	True	17741891	17741891	C	T	ENST00000250003.3:c.562C>T	R188C	Missense	E_1	SNP	True	0	Class 0: This mutation can be originally modeled.	13aa	0aa	Myod1	ENSMUSG00000009471.5	ENSMUST00000072514.3	chr7	3	+	SNP	Missense	E_1	46026655.0	46026655.0	C	T	ENSMUST00000072514.3:c.559C>T	R187C	46026655.0	46026655.0	C	T	ENSMUST00000072514.3:c.559C>T	R187C	AACR-H0284945	AACR-H0284945-M01-V01	AACR		False	False	False	False	False	13
MYOD1	ENSG00000129152.3	ENST00000250003.3	chr11	3	+	True	17741891	17741891	C	A	ENST00000250003.3:c.562C>A	R188S	Missense	E_1	SNP	True	0	Class 0: This mutation can be originally modeled.	13aa	0aa	Myod1	ENSMUSG00000009471.5	ENSMUST00000072514.3	chr7	3	+	SNP	Missense	E_1	46026655.0	46026655.0	C	A	ENSMUST00000072514.3:c.559C>A	R187S	46026655.0	46026655.0	C	A	ENSMUST00000072514.3:c.559C>A	R187S	AACR-H0284946	AACR-H0284946-M01-V01	AACR		False	False	False	False	False	13
MYOD1	ENSG00000129152.3	ENST00000250003.3	chr11	3	+	True	17741888	17741888	G	A	ENST00000250003.3:c.559G>A	G187S	Missense	E_1	SNP	True	0	Class 0: This mutation can be originally modeled.	12aa	1aa	Myod1	ENSMUSG00000009471.5	ENSMUST00000072514.3	chr7	3	+	SNP	Missense	E_1	46026652.0	46026652.0	G	A	ENSMUST00000072514.3:c.556G>A	G186S	46026652.0	46026652.0	G	A	ENSMUST00000072514.3:c.556G>A	G186S	AACR-H0284947	AACR-H0284947-M01-V01	AACR		False	False	False	False	False	13
MYOD1	ENSG00000129152.3	ENST00000250003.3	chr11	3	+	True	17741885	17741885	C	T	ENST00000250003.3:c.556C>T	P186S	Missense	E_1	SNP	True	0	Class 0: This mutation can be originally modeled.	11aa	2aa	Myod1	ENSMUSG00000009471.5	ENSMUST00000072514.3	chr7	3	+	SNP	Missense	E_1	46026649.0	46026649.0	C	T	ENSMUST00000072514.3:c.553C>T	P185S	46026649.0	46026649.0	C	T	ENSMUST00000072514.3:c.553C>T	P185S	AACR-H0284948	AACR-H0284948-M01-V01	AACR		False	False	False	False	False	13
MYOD1	ENSG00000129152.3	ENST00000250003.3	chr11	3	+	True	17741885	17741885	C	A	ENST00000250003.3:c.556C>A	P186T	Missense	E_1	SNP	True	0	Class 0: This mutation can be originally modeled.	11aa	2aa	Myod1	ENSMUSG00000009471.5	ENSMUST00000072514.3	chr7	3	+	SNP	Missense	E_1	46026649.0	46026649.0	C	A	ENSMUST00000072514.3:c.553C>A	P185T	46026649.0	46026649.0	C	A	ENSMUST00000072514.3:c.553C>A	P185T	AACR-H0284949	AACR-H0284949-M01-V01	AACR		False	False	False	False	False	13
MYOD1	ENSG00000129152.3	ENST00000250003.3	chr11	3	+	True	17741883	17741883	C	A	ENST00000250003.3:c.554C>A	P185H	Missense	E_1	SNP	True	0	Class 0: This mutation can be originally modeled.	10aa	3aa	Myod1	ENSMUSG00000009471.5	ENSMUST00000072514.3	chr7	3	+	SNP	Missense	E_1	46026647.0	46026647.0	C	A	ENSMUST00000072514.3:c.551C>A	P184H	46026647.0	46026647.0	C	A	ENSMUST00000072514.3:c.551C>A	P184H	AACR-H0284950	AACR-H0284950-M01-V01	AACR		False	False	False	False	False	13
MYOD1	ENSG00000129152.3	ENST00000250003.3	chr11	3	+	True	17741881	17741881	G	A	ENST00000250003.3:c.552G>A	L184delinsL	Silent	E_1	SNP	True	0	Class 0: This mutation can be originally modeled.	9aa	4aa	Myod1	ENSMUSG00000009471.5	ENSMUST00000072514.3	chr7	3	+	SNP	Silent	E_1	46026645.0	46026645.0	G	A	ENSMUST00000072514.3:c.549G>A	L183delinsL	46026645.0	46026645.0	G	A	ENSMUST00000072514.3:c.549G>A	L183delinsL	AACR-H0284952	AACR-H0284952-M01-V01	AACR		False	False	False	False	False	13
MYOD1	ENSG00000129152.3	ENST00000250003.3	chr11	3	+	True	17741877	17741877	C	T	ENST00000250003.3:c.548C>T	P183L	Missense	E_1	SNP	True	0	Class 0: This mutation can be originally modeled.	8aa	5aa	Myod1	ENSMUSG00000009471.5	ENSMUST00000072514.3	chr7	3	+	SNP	Missense	E_1	46026641.0	46026641.0	C	T	ENSMUST00000072514.3:c.545C>T	P182L	46026641.0	46026641.0	C	T	ENSMUST00000072514.3:c.545C>T	P182L	AACR-H0284953	AACR-H0284953-M01-V01	AACR		False	False	False	False	False	13
MYOD1	ENSG00000129152.3	ENST00000250003.3	chr11	3	+	True	17741870	17741870	C	A	ENST00000250003.3:c.541C>A	P181T	Missense	E_1	SNP	True	0	Class 0: This mutation can be originally modeled.	6aa	7aa	Myod1	ENSMUSG00000009471.5	ENSMUST00000072514.3	chr7	3	+	SNP	Missense	E_1	46026634.0	46026634.0	C	A	ENSMUST00000072514.3:c.538C>A	P180T	46026634.0	46026634.0	C	A	ENSMUST00000072514.3:c.538C>A	P180T	AACR-H0284958	AACR-H0284958-M01-V01	AACR		False	False	False	False	False	13
MYOD1	ENSG00000129152.3	ENST00000250003.3	chr11	3	+	True	17741867	17741867	G	A	ENST00000250003.3:c.538G>A	A180T	Missense	E_1	SNP	True	0	Class 0: This mutation can be originally modeled.	5aa	8aa	Myod1	ENSMUSG00000009471.5	ENSMUST00000072514.3	chr7	3	+	SNP	Missense	E_1	46026631.0	46026631.0	G	A	ENSMUST00000072514.3:c.535G>A	A179T	46026631.0	46026631.0	G	A	ENSMUST00000072514.3:c.535G>A	A179T	AACR-H0284959	AACR-H0284959-M01-V01	AACR		False	False	False	False	False	13
MYOD1	ENSG00000129152.3	ENST00000250003.3	chr11	3	+	True	17741861	17741861	T	G	ENST00000250003.3:c.532T>G	F178V	Missense	E_1	SNP	True	0	Class 0: This mutation can be originally modeled.	3aa	10aa	Myod1	ENSMUSG00000009471.5	ENSMUST00000072514.3	chr7	3	+	SNP	Missense	E_1	46026625.0	46026625.0	T	G	ENSMUST00000072514.3:c.529T>G	F177V	46026625.0	46026625.0	T	G	ENSMUST00000072514.3:c.529T>G	F177V	AACR-H0284960	AACR-H0284960-M01-V01	AACR		False	False	False	False	False	13
MYOD1	ENSG00000129152.3	ENST00000250003.3	chr11	3	+	True	17741859	17741859	C	T	ENST00000250003.3:c.530C>T	A177V	Missense	E_1	SNP	True	0	Class 0: This mutation can be originally modeled.	2aa	11aa	Myod1	ENSMUSG00000009471.5	ENSMUST00000072514.3	chr7	3	+	SNP	Missense	E_1	46026623.0	46026623.0	C	T	ENSMUST00000072514.3:c.527C>T	A176V	46026623.0	46026623.0	C	T	ENSMUST00000072514.3:c.527C>T	A176V	AACR-H0284962	AACR-H0284962-M01-V01	AACR		False	False	False	False	False	13
MYOD1	ENSG00000129152.3	ENST00000250003.3	chr11	3	+	True	17741855	17741855	G	T	ENST00000250003.3:c.526G>T	A176S	Missense	E_1	SNP	True	0	Class 0: This mutation can be originally modeled.	1aa	12aa	Myod1	ENSMUSG00000009471.5	ENSMUST00000072514.3	chr7	3	+	SNP	Missense	E_1	46026619.0	46026619.0	G	T	ENSMUST00000072514.3:c.523G>T	A175S	46026619.0	46026619.0	G	T	ENSMUST00000072514.3:c.523G>T	A175S	AACR-H0284964	AACR-H0284964-M01-V01	AACR		False	False	False	False	False	13
MYOD1	ENSG00000129152.3	ENST00000250003.3	chr11	3	+	True	17741852	17741852	G	C	ENST00000250003.3:c.523G>C	A175P	Missense	E_1	SNP	True	0	Class 0: This mutation can be originally modeled.	0aa	13aa	Myod1	ENSMUSG00000009471.5	ENSMUST00000072514.3	chr7	3	+	SNP	Missense	E_1	46026616.0	46026616.0	G	C	ENSMUST00000072514.3:c.520G>C	A174P	46026616.0	46026616.0	G	C	ENSMUST00000072514.3:c.520G>C	A174P	AACR-H0284965	AACR-H0284965-M01-V01	AACR		False	False	False	False	False	13
MYOD1	ENSG00000129152.3	ENST00000250003.3	chr11	3	+	True	17741848	17741848	C	T	ENST00000250003.3:c.519C>T	G173delinsG	Silent	E_1	SNP	True	0	Class 0: This mutation can be originally modeled.	100aa	0aa	Myod1	ENSMUSG00000009471.5	ENSMUST00000072514.3	chr7	3	+	SNP	Silent	E_1	46026615.0	46026615.0	C	T	ENSMUST00000072514.3:c.519C>T	G173delinsG	46026615.0	46026615.0	C	T	ENSMUST00000072514.3:c.519C>T	G173delinsG	AACR-H0284966	AACR-H0284966-M01-V01	AACR		False	False	False	False	False	100
MYOD1	ENSG00000129152.3	ENST00000250003.3	chr11	3	+	True	17741848	17741848	C	A	ENST00000250003.3:c.519C>A	G173delinsG	Silent	E_1	SNP	True	0	Class 0: This mutation can be originally modeled.	100aa	0aa	Myod1	ENSMUSG00000009471.5	ENSMUST00000072514.3	chr7	3	+	SNP	Silent	E_1	46026615.0	46026615.0	C	A	ENSMUST00000072514.3:c.519C>A	G173delinsG	46026615.0	46026615.0	C	A	ENSMUST00000072514.3:c.519C>A	G173delinsG	AACR-H0284967	AACR-H0284967-M01-V01	AACR		False	False	False	False	False	100
MYOD1	ENSG00000129152.3	ENST00000250003.3	chr11	3	+	True	17741728	17741728	G	C	ENST00000250003.3:c.399G>C	K133N	Missense	E_1	SNP	True	0	Class 0: This mutation can be originally modeled.	60aa	40aa	Myod1	ENSMUSG00000009471.5	ENSMUST00000072514.3	chr7	3	+	SNP	Missense	E_1	46026495.0	46026495.0	G	C	ENSMUST00000072514.3:c.399G>C	K133N	46026495.0	46026495.0	G	C	ENSMUST00000072514.3:c.399G>C	K133N	AACR-H0284968	AACR-H0284968-M01-V01	AACR		False	False	False	False	False	100
MYOD1	ENSG00000129152.3	ENST00000250003.3	chr11	3	+	True	17741723	17741723	C	T	ENST00000250003.3:c.394C>T	L132F	Missense	E_1	SNP	True	0	Class 0: This mutation can be originally modeled.	59aa	41aa	Myod1	ENSMUSG00000009471.5	ENSMUST00000072514.3	chr7	3	+	SNP	Missense	E_1	46026490.0	46026490.0	C	T	ENSMUST00000072514.3:c.394C>T	L132F	46026490.0	46026490.0	C	T	ENSMUST00000072514.3:c.394C>T	L132F	AACR-H0284969	AACR-H0284969-M01-V01	AACR		False	False	False	False	False	100
MYOD1	ENSG00000129152.3	ENST00000250003.3	chr11	3	+	True	17741586	17741586	G	A	ENST00000250003.3:c.257G>A	G86E	Missense	E_1	SNP	True	0	Class 0: This mutation can be originally modeled.	13aa	87aa	Myod1	ENSMUSG00000009471.5	ENSMUST00000072514.3	chr7	3	+	SNP	Missense	E_1	46026353.0	46026353.0	G	A	ENSMUST00000072514.3:c.257G>A	G86E	46026353.0	46026353.0	G	A	ENSMUST00000072514.3:c.257G>A	G86E	AACR-H0284971	AACR-H0284971-M01-V01	AACR		False	False	False	False	False	100
MYOD1	ENSG00000129152.3	ENST00000250003.3	chr11	3	+	True	17741618	17741618	G	A	ENST00000250003.3:c.289G>A	A97T	Missense	E_1	SNP	True	0	Class 0: This mutation can be originally modeled.	24aa	76aa	Myod1	ENSMUSG00000009471.5	ENSMUST00000072514.3	chr7	3	+	SNP	Missense	E_1	46026385.0	46026385.0	G	A	ENSMUST00000072514.3:c.289G>A	A97T	46026385.0	46026385.0	G	A	ENSMUST00000072514.3:c.289G>A	A97T	AACR-H0284972	AACR-H0284972-M01-V01	AACR		False	False	False	False	False	100
MYOD1	ENSG00000129152.3	ENST00000250003.3	chr11	3	+	True	17741617	17741617	G	A	ENST00000250003.3:c.288G>A	W96*	Nonsense	E_1	SNP	True	0	Class 0: This mutation can be originally modeled.	23aa	77aa	Myod1	ENSMUSG00000009471.5	ENSMUST00000072514.3	chr7	3	+	SNP	Nonsense	E_1	46026384.0	46026384.0	G	A	ENSMUST00000072514.3:c.288G>A	W96*	46026384.0	46026384.0	G	A	ENSMUST00000072514.3:c.288G>A	W96*	AACR-H0284973	AACR-H0284973-M01-V01	AACR		False	False	False	False	False	100
MYOD1	ENSG00000129152.3	ENST00000250003.3	chr11	3	+	True	17741616	17741616	G	T	ENST00000250003.3:c.287G>T	W96L	Missense	E_1	SNP	True	0	Class 0: This mutation can be originally modeled.	23aa	77aa	Myod1	ENSMUSG00000009471.5	ENSMUST00000072514.3	chr7	3	+	SNP	Missense	E_1	46026383.0	46026383.0	G	T	ENSMUST00000072514.3:c.287G>T	W96L	46026383.0	46026383.0	G	T	ENSMUST00000072514.3:c.287G>T	W96L	AACR-H0284974	AACR-H0284974-M01-V01	AACR		False	False	False	False	False	100
MYOD1	ENSG00000129152.3	ENST00000250003.3	chr11	3	+	True	17741608	17741608	C	A	ENST00000250003.3:c.279C>A	C93*	Nonsense	E_1	SNP	True	0	Class 0: This mutation can be originally modeled.	20aa	80aa	Myod1	ENSMUSG00000009471.5	ENSMUST00000072514.3	chr7	3	+	SNP	Nonsense	E_1	46026375.0	46026375.0	C	A	ENSMUST00000072514.3:c.279C>A	C93*	46026375.0	46026375.0	C	A	ENSMUST00000072514.3:c.279C>A	C93*	AACR-H0284975	AACR-H0284975-M01-V01	AACR		False	False	False	False	False	100
MYOD1	ENSG00000129152.3	ENST00000250003.3	chr11	3	+	True	17741603	17741603	C	A	ENST00000250003.3:c.274C>A	R92S	Missense	E_1	SNP	True	0	Class 0: This mutation can be originally modeled.	19aa	81aa	Myod1	ENSMUSG00000009471.5	ENSMUST00000072514.3	chr7	3	+	SNP	Missense	E_1	46026370.0	46026370.0	C	A	ENSMUST00000072514.3:c.274C>A	R92S	46026370.0	46026370.0	C	A	ENSMUST00000072514.3:c.274C>A	R92S	AACR-H0284977	AACR-H0284977-M01-V01	AACR		False	False	False	False	False	100
MYOD1	ENSG00000129152.3	ENST00000250003.3	chr11	3	+	True	17741601	17741601	G	A	ENST00000250003.3:c.272G>A	G91D	Missense	E_1	SNP	True	0	Class 0: This mutation can be originally modeled.	18aa	82aa	Myod1	ENSMUSG00000009471.5	ENSMUST00000072514.3	chr7	3	+	SNP	Missense	E_1	46026368.0	46026368.0	G	A	ENSMUST00000072514.3:c.272G>A	G91D	46026368.0	46026368.0	G	A	ENSMUST00000072514.3:c.272G>A	G91D	AACR-H0284978	AACR-H0284978-M01-V01	AACR		False	False	False	False	False	100
MYOD1	ENSG00000129152.3	ENST00000250003.3	chr11	3	+	True	17741600	17741600	G	T	ENST00000250003.3:c.271G>T	G91C	Missense	E_1	SNP	True	0	Class 0: This mutation can be originally modeled.	18aa	82aa	Myod1	ENSMUSG00000009471.5	ENSMUST00000072514.3	chr7	3	+	SNP	Missense	E_1	46026367.0	46026367.0	G	T	ENSMUST00000072514.3:c.271G>T	G91C	46026367.0	46026367.0	G	T	ENSMUST00000072514.3:c.271G>T	G91C	AACR-H0284979	AACR-H0284979-M01-V01	AACR		False	False	False	False	False	100
MYOD1	ENSG00000129152.3	ENST00000250003.3	chr11	3	+	True	17741599	17741599	G	C	ENST00000250003.3:c.270G>C	A90delinsA	Silent	E_1	SNP	True	0	Class 0: This mutation can be originally modeled.	17aa	83aa	Myod1	ENSMUSG00000009471.5	ENSMUST00000072514.3	chr7	3	+	SNP	Silent	E_1	46026366.0	46026366.0	G	C	ENSMUST00000072514.3:c.270G>C	A90delinsA	46026366.0	46026366.0	G	C	ENSMUST00000072514.3:c.270G>C	A90delinsA	AACR-H0284981	AACR-H0284981-M01-V01	AACR		False	False	False	False	False	100
MYOD1	ENSG00000129152.3	ENST00000250003.3	chr11	3	+	True	17741594	17741594	C	T	ENST00000250003.3:c.265C>T	Q89*	Nonsense	E_1	SNP	True	0	Class 0: This mutation can be originally modeled.	16aa	84aa	Myod1	ENSMUSG00000009471.5	ENSMUST00000072514.3	chr7	3	+	SNP	Nonsense	E_1	46026361.0	46026361.0	C	T	ENSMUST00000072514.3:c.265C>T	Q89*	46026361.0	46026361.0	C	T	ENSMUST00000072514.3:c.265C>T	Q89*	AACR-H0284982	AACR-H0284982-M01-V01	AACR		False	False	False	False	False	100
MYOD1	ENSG00000129152.3	ENST00000250003.3	chr11	3	+	True	17741594	17741594	C	A	ENST00000250003.3:c.265C>A	Q89K	Missense	E_1	SNP	True	0	Class 0: This mutation can be originally modeled.	16aa	84aa	Myod1	ENSMUSG00000009471.5	ENSMUST00000072514.3	chr7	3	+	SNP	Missense	E_1	46026361.0	46026361.0	C	A	ENSMUST00000072514.3:c.265C>A	Q89K	46026361.0	46026361.0	C	A	ENSMUST00000072514.3:c.265C>A	Q89K	AACR-H0284983	AACR-H0284983-M01-V01	AACR		False	False	False	False	False	100
MYOD1	ENSG00000129152.3	ENST00000250003.3	chr11	3	+	True	17741593	17741593	C	T	ENST00000250003.3:c.264C>T	H88delinsH	Silent	E_1	SNP	True	0	Class 0: This mutation can be originally modeled.	15aa	85aa	Myod1	ENSMUSG00000009471.5	ENSMUST00000072514.3	chr7	3	+	SNP	Silent	E_1	46026360.0	46026360.0	C	T	ENSMUST00000072514.3:c.264C>T	H88delinsH	46026360.0	46026360.0	C	T	ENSMUST00000072514.3:c.264C>T	H88delinsH	AACR-H0284984	AACR-H0284984-M01-V01	AACR		False	False	False	False	False	100
MYOD1	ENSG00000129152.3	ENST00000250003.3	chr11	3	+	True	17741590	17741590	C	A	ENST00000250003.3:c.261C>A	H87Q	Missense	E_1	SNP	True	0	Class 0: This mutation can be originally modeled.	14aa	86aa	Myod1	ENSMUSG00000009471.5	ENSMUST00000072514.3	chr7	3	+	SNP	Missense	E_1	46026357.0	46026357.0	C	A	ENSMUST00000072514.3:c.261C>A	H87Q	46026357.0	46026357.0	C	A	ENSMUST00000072514.3:c.261C>A	H87Q	AACR-H0284985	AACR-H0284985-M01-V01	AACR		False	False	False	False	False	100
MYOD1	ENSG00000129152.3	ENST00000250003.3	chr11	3	+	True	17741580	17741580	C	T	ENST00000250003.3:c.251C>T	P84L	Missense	E_1	SNP	True	0	Class 0: This mutation can be originally modeled.	11aa	89aa	Myod1	ENSMUSG00000009471.5	ENSMUST00000072514.3	chr7	3	+	SNP	Missense	E_1	46026347.0	46026347.0	C	T	ENSMUST00000072514.3:c.251C>T	P84L	46026347.0	46026347.0	C	T	ENSMUST00000072514.3:c.251C>T	P84L	AACR-H0284986	AACR-H0284986-M01-V01	AACR		False	False	False	False	False	100
MYOD1	ENSG00000129152.3	ENST00000250003.3	chr11	3	+	True	17741723	17741723	C	G	ENST00000250003.3:c.394C>G	L132V	Missense	E_1	SNP	True	0	Class 0: This mutation can be originally modeled.	59aa	41aa	Myod1	ENSMUSG00000009471.5	ENSMUST00000072514.3	chr7	3	+	SNP	Missense	E_1	46026490.0	46026490.0	C	G	ENSMUST00000072514.3:c.394C>G	L132V	46026490.0	46026490.0	C	G	ENSMUST00000072514.3:c.394C>G	L132V	AACR-H0284987	AACR-H0284987-M01-V01	AACR		False	False	False	False	False	100
MYOD1	ENSG00000129152.3	ENST00000250003.3	chr11	3	+	True	17741580	17741580	C	G	ENST00000250003.3:c.251C>G	P84R	Missense	E_1	SNP	True	0	Class 0: This mutation can be originally modeled.	11aa	89aa	Myod1	ENSMUSG00000009471.5	ENSMUST00000072514.3	chr7	3	+	SNP	Missense	E_1	46026347.0	46026347.0	C	G	ENSMUST00000072514.3:c.251C>G	P84R	46026347.0	46026347.0	C	G	ENSMUST00000072514.3:c.251C>G	P84R	AACR-H0284988	AACR-H0284988-M01-V01	AACR		False	False	False	False	False	100
MYOD1	ENSG00000129152.3	ENST00000250003.3	chr11	3	+	True	17741579	17741579	C	T	ENST00000250003.3:c.250C>T	P84S	Missense	E_1	SNP	True	0	Class 0: This mutation can be originally modeled.	11aa	89aa	Myod1	ENSMUSG00000009471.5	ENSMUST00000072514.3	chr7	3	+	SNP	Missense	E_1	46026346.0	46026346.0	C	T	ENSMUST00000072514.3:c.250C>T	P84S	46026346.0	46026346.0	C	T	ENSMUST00000072514.3:c.250C>T	P84S	AACR-H0284989	AACR-H0284989-M01-V01	AACR		False	False	False	False	False	100
MYOD1	ENSG00000129152.3	ENST00000250003.3	chr11	3	+	True	17741576	17741576	G	A	ENST00000250003.3:c.247G>A	A83T	Missense	E_1	SNP	True	0	Class 0: This mutation can be originally modeled.	10aa	90aa	Myod1	ENSMUSG00000009471.5	ENSMUST00000072514.3	chr7	3	+	SNP	Missense	E_1	46026343.0	46026343.0	G	A	ENSMUST00000072514.3:c.247G>A	A83T	46026343.0	46026343.0	G	A	ENSMUST00000072514.3:c.247G>A	A83T	AACR-H0284990	AACR-H0284990-M01-V01	AACR		False	False	False	False	False	100
MYOD1	ENSG00000129152.3	ENST00000250003.3	chr11	3	+	True	17741571	17741571	T	C	ENST00000250003.3:c.242T>C	V81A	Missense	E_1	SNP	True	0	Class 0: This mutation can be originally modeled.	8aa	92aa	Myod1	ENSMUSG00000009471.5	ENSMUST00000072514.3	chr7	3	+	SNP	Missense	E_1	46026338.0	46026338.0	T	C	ENSMUST00000072514.3:c.242T>C	V81A	46026338.0	46026338.0	T	C	ENSMUST00000072514.3:c.242T>C	V81A	AACR-H0284991	AACR-H0284991-M01-V01	AACR		False	False	False	False	False	100
MYOD1	ENSG00000129152.3	ENST00000250003.3	chr11	3	+	True	17741567	17741567	C	T	ENST00000250003.3:c.238C>T	H80Y	Missense	E_1	SNP	True	0	Class 0: This mutation can be originally modeled.	7aa	93aa	Myod1	ENSMUSG00000009471.5	ENSMUST00000072514.3	chr7	3	+	SNP	Missense	E_1	46026334.0	46026334.0	C	T	ENSMUST00000072514.3:c.238C>T	H80Y	46026334.0	46026334.0	C	T	ENSMUST00000072514.3:c.238C>T	H80Y	AACR-H0284993	AACR-H0284993-M01-V01	AACR		False	False	False	False	False	100
MYOD1	ENSG00000129152.3	ENST00000250003.3	chr11	3	+	True	17741565	17741565	A	C	ENST00000250003.3:c.236A>C	E79A	Missense	E_1	SNP	True	0	Class 0: This mutation can be originally modeled.	6aa	94aa	Myod1	ENSMUSG00000009471.5	ENSMUST00000072514.3	chr7	3	+	SNP	Missense	E_1	46026332.0	46026332.0	A	C	ENSMUST00000072514.3:c.236A>C	E79A	46026332.0	46026332.0	A	C	ENSMUST00000072514.3:c.236A>C	E79A	AACR-H0284994	AACR-H0284994-M01-V01	AACR		False	False	False	False	False	100
MYOD1	ENSG00000129152.3	ENST00000250003.3	chr11	3	+	True	17741564	17741564	G	C	ENST00000250003.3:c.235G>C	E79Q	Missense	E_1	SNP	True	0	Class 0: This mutation can be originally modeled.	6aa	94aa	Myod1	ENSMUSG00000009471.5	ENSMUST00000072514.3	chr7	3	+	SNP	Missense	E_1	46026331.0	46026331.0	G	C	ENSMUST00000072514.3:c.235G>C	E79Q	46026331.0	46026331.0	G	C	ENSMUST00000072514.3:c.235G>C	E79Q	AACR-H0284995	AACR-H0284995-M01-V01	AACR		False	False	False	False	False	100
MYOD1	ENSG00000129152.3	ENST00000250003.3	chr11	3	+	True	17741564	17741564	G	A	ENST00000250003.3:c.235G>A	E79K	Missense	E_1	SNP	True	0	Class 0: This mutation can be originally modeled.	6aa	94aa	Myod1	ENSMUSG00000009471.5	ENSMUST00000072514.3	chr7	3	+	SNP	Missense	E_1	46026331.0	46026331.0	G	A	ENSMUST00000072514.3:c.235G>A	E79K	46026331.0	46026331.0	G	A	ENSMUST00000072514.3:c.235G>A	E79K	AACR-H0284996	AACR-H0284996-M01-V01	AACR		False	False	False	False	False	100
MYOD1	ENSG00000129152.3	ENST00000250003.3	chr11	3	+	True	17741556	17741556	G	T	ENST00000250003.3:c.227G>T	R76L	Missense	E_1	SNP	True	0	Class 0: This mutation can be originally modeled.	3aa	97aa	Myod1	ENSMUSG00000009471.5	ENSMUST00000072514.3	chr7	3	+	SNP	Missense	E_1	46026323.0	46026323.0	G	T	ENSMUST00000072514.3:c.227G>T	R76L	46026323.0	46026323.0	G	T	ENSMUST00000072514.3:c.227G>T	R76L	AACR-H0284997	AACR-H0284997-M01-V01	AACR		False	False	False	False	False	100
MYOD1	ENSG00000129152.3	ENST00000250003.3	chr11	3	+	True	17741556	17741556	G	A	ENST00000250003.3:c.227G>A	R76H	Missense	E_1	SNP	True	0	Class 0: This mutation can be originally modeled.	3aa	97aa	Myod1	ENSMUSG00000009471.5	ENSMUST00000072514.3	chr7	3	+	SNP	Missense	E_1	46026323.0	46026323.0	G	A	ENSMUST00000072514.3:c.227G>A	R76H	46026323.0	46026323.0	G	A	ENSMUST00000072514.3:c.227G>A	R76H	AACR-H0284998	AACR-H0284998-M01-V01	AACR		False	False	False	False	False	100
MYOD1	ENSG00000129152.3	ENST00000250003.3	chr11	3	+	True	17741555	17741555	C	T	ENST00000250003.3:c.226C>T	R76C	Missense	E_1	SNP	True	0	Class 0: This mutation can be originally modeled.	3aa	97aa	Myod1	ENSMUSG00000009471.5	ENSMUST00000072514.3	chr7	3	+	SNP	Missense	E_1	46026322.0	46026322.0	C	T	ENSMUST00000072514.3:c.226C>T	R76C	46026322.0	46026322.0	C	T	ENSMUST00000072514.3:c.226C>T	R76C	AACR-H0284999	AACR-H0284999-M01-V01	AACR		False	False	False	False	False	100
MYOD1	ENSG00000129152.3	ENST00000250003.3	chr11	3	+	True	17741555	17741555	C	G	ENST00000250003.3:c.226C>G	R76G	Missense	E_1	SNP	True	0	Class 0: This mutation can be originally modeled.	3aa	97aa	Myod1	ENSMUSG00000009471.5	ENSMUST00000072514.3	chr7	3	+	SNP	Missense	E_1	46026322.0	46026322.0	C	G	ENSMUST00000072514.3:c.226C>G	R76G	46026322.0	46026322.0	C	G	ENSMUST00000072514.3:c.226C>G	R76G	AACR-H0285000	AACR-H0285000-M01-V01	AACR		False	False	False	False	False	100
MYOD1	ENSG00000129152.3	ENST00000250003.3	chr11	3	+	True	17741551	17741551	C	T	ENST00000250003.3:c.222C>T	G74delinsG	Silent	E_1	SNP	True	0	Class 0: This mutation can be originally modeled.	1aa	99aa	Myod1	ENSMUSG00000009471.5	ENSMUST00000072514.3	chr7	3	+	SNP	Silent	E_1	46026318.0	46026318.0	C	T	ENSMUST00000072514.3:c.222C>T	G74delinsG	46026318.0	46026318.0	C	T	ENSMUST00000072514.3:c.222C>T	G74delinsG	AACR-H0285001	AACR-H0285001-M01-V01	AACR		False	False	False	False	False	100
MYOD1	ENSG00000129152.3	ENST00000250003.3	chr11	3	+	True	17741622	17741622	G	A	ENST00000250003.3:c.293G>A	C98Y	Missense	E_1	SNP	True	0	Class 0: This mutation can be originally modeled.	25aa	75aa	Myod1	ENSMUSG00000009471.5	ENSMUST00000072514.3	chr7	3	+	SNP	Missense	E_1	46026389.0	46026389.0	G	A	ENSMUST00000072514.3:c.293G>A	C98Y	46026389.0	46026389.0	G	A	ENSMUST00000072514.3:c.293G>A	C98Y	AACR-H0285002	AACR-H0285002-M01-V01	AACR		False	False	False	False	False	100
MYOD1	ENSG00000129152.3	ENST00000250003.3	chr11	3	+	True	17741627	17741627	G	A	ENST00000250003.3:c.298G>A	A100T	Missense	E_1	SNP	True	0	Class 0: This mutation can be originally modeled.	27aa	73aa	Myod1	ENSMUSG00000009471.5	ENSMUST00000072514.3	chr7	3	+	SNP	Missense	E_1	46026394.0	46026394.0	G	A	ENSMUST00000072514.3:c.298G>A	A100T	46026394.0	46026394.0	G	A	ENSMUST00000072514.3:c.298G>A	A100T	AACR-H0285003	AACR-H0285003-M01-V01	AACR		False	False	False	False	False	100
MYOD1	ENSG00000129152.3	ENST00000250003.3	chr11	3	+	True	17741628	17741628	C	T	ENST00000250003.3:c.299C>T	A100V	Missense	E_1	SNP	True	0	Class 0: This mutation can be originally modeled.	27aa	73aa	Myod1	ENSMUSG00000009471.5	ENSMUST00000072514.3	chr7	3	+	SNP	Missense	E_1	46026395.0	46026395.0	C	T	ENSMUST00000072514.3:c.299C>T	A100V	46026395.0	46026395.0	C	T	ENSMUST00000072514.3:c.299C>T	A100V	AACR-H0285004	AACR-H0285004-M01-V01	AACR		False	False	False	False	False	100
MYOD1	ENSG00000129152.3	ENST00000250003.3	chr11	3	+	True	17741629	17741629	G	A	ENST00000250003.3:c.300G>A	A100delinsA	Silent	E_1	SNP	True	0	Class 0: This mutation can be originally modeled.	27aa	73aa	Myod1	ENSMUSG00000009471.5	ENSMUST00000072514.3	chr7	3	+	SNP	Silent	E_1	46026396.0	46026396.0	G	A	ENSMUST00000072514.3:c.300G>A	A100delinsA	46026396.0	46026396.0	G	A	ENSMUST00000072514.3:c.300G>A	A100delinsA	AACR-H0285005	AACR-H0285005-M01-V01	AACR		False	False	False	False	False	100
MYOD1	ENSG00000129152.3	ENST00000250003.3	chr11	3	+	True	17741720	17741720	A	G	ENST00000250003.3:c.391A>G	T131A	Missense	E_1	SNP	True	0	Class 0: This mutation can be originally modeled.	58aa	42aa	Myod1	ENSMUSG00000009471.5	ENSMUST00000072514.3	chr7	3	+	SNP	Missense	E_1	46026487.0	46026487.0	A	G	ENSMUST00000072514.3:c.391A>G	T131A	46026487.0	46026487.0	A	G	ENSMUST00000072514.3:c.391A>G	T131A	AACR-H0285006	AACR-H0285006-M01-V01	AACR		False	False	False	False	False	100
MYOD1	ENSG00000129152.3	ENST00000250003.3	chr11	3	+	True	17741718	17741718	A	T	ENST00000250003.3:c.389A>T	E130V	Missense	E_1	SNP	True	0	Class 0: This mutation can be originally modeled.	57aa	43aa	Myod1	ENSMUSG00000009471.5	ENSMUST00000072514.3	chr7	3	+	SNP	Missense	E_1	46026485.0	46026485.0	A	T	ENSMUST00000072514.3:c.389A>T	E130V	46026485.0	46026485.0	A	T	ENSMUST00000072514.3:c.389A>T	E130V	AACR-H0285007	AACR-H0285007-M01-V01	AACR		False	False	False	False	False	100
MYOD1	ENSG00000129152.3	ENST00000250003.3	chr11	3	+	True	17741717	17741717	G	C	ENST00000250003.3:c.388G>C	E130Q	Missense	E_1	SNP	True	0	Class 0: This mutation can be originally modeled.	57aa	43aa	Myod1	ENSMUSG00000009471.5	ENSMUST00000072514.3	chr7	3	+	SNP	Missense	E_1	46026484.0	46026484.0	G	C	ENSMUST00000072514.3:c.388G>C	E130Q	46026484.0	46026484.0	G	C	ENSMUST00000072514.3:c.388G>C	E130Q	AACR-H0285008	AACR-H0285008-M01-V01	AACR		False	False	False	False	False	100
MYOD1	ENSG00000129152.3	ENST00000250003.3	chr11	3	+	True	17741698	17741698	C	A	ENST00000250003.3:c.369C>A	S123R	Missense	E_1	SNP	True	0	Class 0: This mutation can be originally modeled.	50aa	50aa	Myod1	ENSMUSG00000009471.5	ENSMUST00000072514.3	chr7	3	+	SNP	Missense	E_1	46026465.0	46026465.0	C	A	ENSMUST00000072514.3:c.369C>A	S123R	46026465.0	46026465.0	C	A	ENSMUST00000072514.3:c.369C>A	S123R	AACR-H0285009	AACR-H0285009-M01-V01	AACR		False	False	False	False	False	100
MYOD1	ENSG00000129152.3	ENST00000250003.3	chr11	3	+	True	17741696	17741696	A	T	ENST00000250003.3:c.367A>T	S123C	Missense	E_1	SNP	True	0	Class 0: This mutation can be originally modeled.	50aa	50aa	Myod1	ENSMUSG00000009471.5	ENSMUST00000072514.3	chr7	3	+	SNP	Missense	E_1	46026463.0	46026463.0	A	T	ENSMUST00000072514.3:c.367A>T	S123C	46026463.0	46026463.0	A	T	ENSMUST00000072514.3:c.367A>T	S123C	AACR-H0285010	AACR-H0285010-M01-V01	AACR		False	False	False	False	False	100
MYOD1	ENSG00000129152.3	ENST00000250003.3	chr11	3	+	True	17741692	17741692	C	T	ENST00000250003.3:c.363C>T	R121delinsR	Silent	E_1	SNP	True	0	Class 0: This mutation can be originally modeled.	48aa	52aa	Myod1	ENSMUSG00000009471.5	ENSMUST00000072514.3	chr7	3	+	SNP	Silent	E_1	46026459.0	46026459.0	C	T	ENSMUST00000072514.3:c.363C>T	R121delinsR	46026459.0	46026459.0	C	T	ENSMUST00000072514.3:c.363C>T	R121delinsR	AACR-H0285011	AACR-H0285011-M01-V01	AACR		False	False	False	False	False	100
MYOD1	ENSG00000129152.3	ENST00000250003.3	chr11	3	+	True	17741690	17741690	C	G	ENST00000250003.3:c.361C>G	R121G	Missense	E_1	SNP	True	0	Class 0: This mutation can be originally modeled.	48aa	52aa	Myod1	ENSMUSG00000009471.5	ENSMUST00000072514.3	chr7	3	+	SNP	Missense	E_1	46026457.0	46026457.0	C	G	ENSMUST00000072514.3:c.361C>G	R121G	46026457.0	46026457.0	C	G	ENSMUST00000072514.3:c.361C>G	R121G	AACR-H0285012	AACR-H0285012-M01-V01	AACR		False	False	False	False	False	100
MYOD1	ENSG00000129152.3	ENST00000250003.3	chr11	3	+	True	17741683	17741683	G	T	ENST00000250003.3:c.354G>T	E118D	Missense	E_1	SNP	True	0	Class 0: This mutation can be originally modeled.	45aa	55aa	Myod1	ENSMUSG00000009471.5	ENSMUST00000072514.3	chr7	3	+	SNP	Missense	E_1	46026450.0	46026450.0	G	T	ENSMUST00000072514.3:c.354G>T	E118D	46026450.0	46026450.0	G	T	ENSMUST00000072514.3:c.354G>T	E118D	AACR-H0285014	AACR-H0285014-M01-V01	AACR		False	False	False	False	False	100
MYOD1	ENSG00000129152.3	ENST00000250003.3	chr11	3	+	True	17741681	17741681	G	T	ENST00000250003.3:c.352G>T	E118*	Nonsense	E_1	SNP	True	0	Class 0: This mutation can be originally modeled.	45aa	55aa	Myod1	ENSMUSG00000009471.5	ENSMUST00000072514.3	chr7	3	+	SNP	Nonsense	E_1	46026448.0	46026448.0	G	T	ENSMUST00000072514.3:c.352G>T	E118*	46026448.0	46026448.0	G	T	ENSMUST00000072514.3:c.352G>T	E118*	AACR-H0285015	AACR-H0285015-M01-V01	AACR		False	False	False	False	False	100
MYOD1	ENSG00000129152.3	ENST00000250003.3	chr11	3	+	True	17741681	17741681	G	C	ENST00000250003.3:c.352G>C	E118Q	Missense	E_1	SNP	True	0	Class 0: This mutation can be originally modeled.	45aa	55aa	Myod1	ENSMUSG00000009471.5	ENSMUST00000072514.3	chr7	3	+	SNP	Missense	E_1	46026448.0	46026448.0	G	C	ENSMUST00000072514.3:c.352G>C	E118Q	46026448.0	46026448.0	G	C	ENSMUST00000072514.3:c.352G>C	E118Q	AACR-H0285016	AACR-H0285016-M01-V01	AACR		False	False	False	False	False	100
MYOD1	ENSG00000129152.3	ENST00000250003.3	chr11	3	+	True	17741679	17741679	G	A	ENST00000250003.3:c.350G>A	R117H	Missense	E_1	SNP	True	0	Class 0: This mutation can be originally modeled.	44aa	56aa	Myod1	ENSMUSG00000009471.5	ENSMUST00000072514.3	chr7	3	+	SNP	Missense	E_1	46026446.0	46026446.0	G	A	ENSMUST00000072514.3:c.350G>A	R117H	46026446.0	46026446.0	G	A	ENSMUST00000072514.3:c.350G>A	R117H	AACR-H0285017	AACR-H0285017-M01-V01	AACR		False	False	False	False	False	100
MYOD1	ENSG00000129152.3	ENST00000250003.3	chr11	3	+	True	17741675	17741675	A	G	ENST00000250003.3:c.346A>G	M116V	Missense	E_1	SNP	True	0	Class 0: This mutation can be originally modeled.	43aa	57aa	Myod1	ENSMUSG00000009471.5	ENSMUST00000072514.3	chr7	3	+	SNP	Missense	E_1	46026442.0	46026442.0	A	G	ENSMUST00000072514.3:c.346A>G	M116V	46026442.0	46026442.0	A	G	ENSMUST00000072514.3:c.346A>G	M116V	AACR-H0285018	AACR-H0285018-M01-V01	AACR		False	False	False	False	False	100
MYOD1	ENSG00000129152.3	ENST00000250003.3	chr11	3	+	True	17741673	17741673	C	G	ENST00000250003.3:c.344C>G	T115S	Missense	E_1	SNP	True	0	Class 0: This mutation can be originally modeled.	42aa	58aa	Myod1	ENSMUSG00000009471.5	ENSMUST00000072514.3	chr7	3	+	SNP	Missense	E_1	46026440.0	46026440.0	C	G	ENSMUST00000072514.3:c.344C>G	T115S	46026440.0	46026440.0	C	G	ENSMUST00000072514.3:c.344C>G	T115S	AACR-H0285019	AACR-H0285019-M01-V01	AACR		False	False	False	False	False	100
MYOD1	ENSG00000129152.3	ENST00000250003.3	chr11	3	+	True	17741669	17741669	G	T	ENST00000250003.3:c.340G>T	A114S	Missense	E_1	SNP	True	0	Class 0: This mutation can be originally modeled.	41aa	59aa	Myod1	ENSMUSG00000009471.5	ENSMUST00000072514.3	chr7	3	+	SNP	Missense	E_1	46026436.0	46026436.0	G	T	ENSMUST00000072514.3:c.340G>T	A114S	46026436.0	46026436.0	G	T	ENSMUST00000072514.3:c.340G>T	A114S	AACR-H0285020	AACR-H0285020-M01-V01	AACR		False	False	False	False	False	100
MYOD1	ENSG00000129152.3	ENST00000250003.3	chr11	3	+	True	17741669	17741669	G	A	ENST00000250003.3:c.340G>A	A114T	Missense	E_1	SNP	True	0	Class 0: This mutation can be originally modeled.	41aa	59aa	Myod1	ENSMUSG00000009471.5	ENSMUST00000072514.3	chr7	3	+	SNP	Missense	E_1	46026436.0	46026436.0	G	A	ENSMUST00000072514.3:c.340G>A	A114T	46026436.0	46026436.0	G	A	ENSMUST00000072514.3:c.340G>A	A114T	AACR-H0285021	AACR-H0285021-M01-V01	AACR		False	False	False	False	False	100
MYOD1	ENSG00000129152.3	ENST00000250003.3	chr11	3	+	True	17741666	17741666	G	A	ENST00000250003.3:c.337G>A	A113T	Missense	E_1	SNP	True	0	Class 0: This mutation can be originally modeled.	40aa	60aa	Myod1	ENSMUSG00000009471.5	ENSMUST00000072514.3	chr7	3	+	SNP	Missense	E_1	46026433.0	46026433.0	G	A	ENSMUST00000072514.3:c.337G>A	A113T	46026433.0	46026433.0	G	A	ENSMUST00000072514.3:c.337G>A	A113T	AACR-H0285022	AACR-H0285022-M01-V01	AACR		False	False	False	False	False	100
MYOD1	ENSG00000129152.3	ENST00000250003.3	chr11	3	+	True	17741665	17741665	G	T	ENST00000250003.3:c.336G>T	K112N	Missense	E_1	SNP	True	0	Class 0: This mutation can be originally modeled.	39aa	61aa	Myod1	ENSMUSG00000009471.5	ENSMUST00000072514.3	chr7	3	+	SNP	Missense	E_1	46026432.0	46026432.0	G	T	ENSMUST00000072514.3:c.336G>T	K112N	46026432.0	46026432.0	G	T	ENSMUST00000072514.3:c.336G>T	K112N	AACR-H0285023	AACR-H0285023-M01-V01	AACR		False	False	False	False	False	100
MYOD1	ENSG00000129152.3	ENST00000250003.3	chr11	3	+	True	17741664	17741664	A	C	ENST00000250003.3:c.335A>C	K112T	Missense	E_1	SNP	True	0	Class 0: This mutation can be originally modeled.	39aa	61aa	Myod1	ENSMUSG00000009471.5	ENSMUST00000072514.3	chr7	3	+	SNP	Missense	E_1	46026431.0	46026431.0	A	C	ENSMUST00000072514.3:c.335A>C	K112T	46026431.0	46026431.0	A	C	ENSMUST00000072514.3:c.335A>C	K112T	AACR-H0285024	AACR-H0285024-M01-V01	AACR		False	False	False	False	False	100
MYOD1	ENSG00000129152.3	ENST00000250003.3	chr11	3	+	True	17741663	17741663	A	G	ENST00000250003.3:c.334A>G	K112E	Missense	E_1	SNP	True	0	Class 0: This mutation can be originally modeled.	39aa	61aa	Myod1	ENSMUSG00000009471.5	ENSMUST00000072514.3	chr7	3	+	SNP	Missense	E_1	46026430.0	46026430.0	A	G	ENSMUST00000072514.3:c.334A>G	K112E	46026430.0	46026430.0	A	G	ENSMUST00000072514.3:c.334A>G	K112E	AACR-H0285025	AACR-H0285025-M01-V01	AACR		False	False	False	False	False	100
MYOD1	ENSG00000129152.3	ENST00000250003.3	chr11	3	+	True	17741661	17741661	G	T	ENST00000250003.3:c.332G>T	R111L	Missense	E_1	SNP	True	0	Class 0: This mutation can be originally modeled.	38aa	62aa	Myod1	ENSMUSG00000009471.5	ENSMUST00000072514.3	chr7	3	+	SNP	Missense	E_1	46026428.0	46026428.0	G	T	ENSMUST00000072514.3:c.332G>T	R111L	46026428.0	46026428.0	G	T	ENSMUST00000072514.3:c.332G>T	R111L	AACR-H0285026	AACR-H0285026-M01-V01	AACR		False	False	False	False	False	100
MYOD1	ENSG00000129152.3	ENST00000250003.3	chr11	3	+	True	17741660	17741660	C	G	ENST00000250003.3:c.331C>G	R111G	Missense	E_1	SNP	True	0	Class 0: This mutation can be originally modeled.	38aa	62aa	Myod1	ENSMUSG00000009471.5	ENSMUST00000072514.3	chr7	3	+	SNP	Missense	E_1	46026427.0	46026427.0	C	G	ENSMUST00000072514.3:c.331C>G	R111G	46026427.0	46026427.0	C	G	ENSMUST00000072514.3:c.331C>G	R111G	AACR-H0285027	AACR-H0285027-M01-V01	AACR		False	False	False	False	False	100
MYOD1	ENSG00000129152.3	ENST00000250003.3	chr11	3	+	True	17741646	17741646	C	T	ENST00000250003.3:c.317C>T	T106I	Missense	E_1	SNP	True	0	Class 0: This mutation can be originally modeled.	33aa	67aa	Myod1	ENSMUSG00000009471.5	ENSMUST00000072514.3	chr7	3	+	SNP	Missense	E_1	46026413.0	46026413.0	C	T	ENSMUST00000072514.3:c.317C>T	T106I	46026413.0	46026413.0	C	T	ENSMUST00000072514.3:c.317C>T	T106I	AACR-H0285028	AACR-H0285028-M01-V01	AACR		False	False	False	False	False	100
MYOD1	ENSG00000129152.3	ENST00000250003.3	chr11	3	+	True	17741641	17741641	G	T	ENST00000250003.3:c.312G>T	K104N	Missense	E_1	SNP	True	0	Class 0: This mutation can be originally modeled.	31aa	69aa	Myod1	ENSMUSG00000009471.5	ENSMUST00000072514.3	chr7	3	+	SNP	Missense	E_1	46026408.0	46026408.0	G	T	ENSMUST00000072514.3:c.312G>T	K104N	46026408.0	46026408.0	G	T	ENSMUST00000072514.3:c.312G>T	K104N	AACR-H0285029	AACR-H0285029-M01-V01	AACR		False	False	False	False	False	100
MYOD1	ENSG00000129152.3	ENST00000250003.3	chr11	3	+	True	17741641	17741641	G	C	ENST00000250003.3:c.312G>C	K104N	Missense	E_1	SNP	True	0	Class 0: This mutation can be originally modeled.	31aa	69aa	Myod1	ENSMUSG00000009471.5	ENSMUST00000072514.3	chr7	3	+	SNP	Missense	E_1	46026408.0	46026408.0	G	C	ENSMUST00000072514.3:c.312G>C	K104N	46026408.0	46026408.0	G	C	ENSMUST00000072514.3:c.312G>C	K104N	AACR-H0285030	AACR-H0285030-M01-V01	AACR		False	False	False	False	False	100
MYOD1	ENSG00000129152.3	ENST00000250003.3	chr11	3	+	True	17741639	17741639	A	C	ENST00000250003.3:c.310A>C	K104Q	Missense	E_1	SNP	True	0	Class 0: This mutation can be originally modeled.	31aa	69aa	Myod1	ENSMUSG00000009471.5	ENSMUST00000072514.3	chr7	3	+	SNP	Missense	E_1	46026406.0	46026406.0	A	C	ENSMUST00000072514.3:c.310A>C	K104Q	46026406.0	46026406.0	A	C	ENSMUST00000072514.3:c.310A>C	K104Q	AACR-H0285031	AACR-H0285031-M01-V01	AACR		False	False	False	False	False	100
MYOD1	ENSG00000129152.3	ENST00000250003.3	chr11	3	+	True	17741634	17741634	A	T	ENST00000250003.3:c.305A>T	K102M	Missense	E_1	SNP	True	0	Class 0: This mutation can be originally modeled.	29aa	71aa	Myod1	ENSMUSG00000009471.5	ENSMUST00000072514.3	chr7	3	+	SNP	Missense	E_1	46026401.0	46026401.0	A	T	ENSMUST00000072514.3:c.305A>T	K102M	46026401.0	46026401.0	A	T	ENSMUST00000072514.3:c.305A>T	K102M	AACR-H0285032	AACR-H0285032-M01-V01	AACR		False	False	False	False	False	100
MYOD1	ENSG00000129152.3	ENST00000250003.3	chr11	3	+	True	17741633	17741633	A	G	ENST00000250003.3:c.304A>G	K102E	Missense	E_1	SNP	True	0	Class 0: This mutation can be originally modeled.	29aa	71aa	Myod1	ENSMUSG00000009471.5	ENSMUST00000072514.3	chr7	3	+	SNP	Missense	E_1	46026400.0	46026400.0	A	G	ENSMUST00000072514.3:c.304A>G	K102E	46026400.0	46026400.0	A	G	ENSMUST00000072514.3:c.304A>G	K102E	AACR-H0285033	AACR-H0285033-M01-V01	AACR		False	False	False	False	False	100
MYOD1	ENSG00000129152.3	ENST00000250003.3	chr11	3	+	True	17741631	17741631	G	T	ENST00000250003.3:c.302G>T	C101F	Missense	E_1	SNP	True	0	Class 0: This mutation can be originally modeled.	28aa	72aa	Myod1	ENSMUSG00000009471.5	ENSMUST00000072514.3	chr7	3	+	SNP	Missense	E_1	46026398.0	46026398.0	G	T	ENSMUST00000072514.3:c.302G>T	C101F	46026398.0	46026398.0	G	T	ENSMUST00000072514.3:c.302G>T	C101F	AACR-H0285034	AACR-H0285034-M01-V01	AACR		False	False	False	False	False	100
MYOD1	ENSG00000129152.3	ENST00000250003.3	chr11	3	+	True	17741900	17741900	G	T	ENST00000250003.3:c.571G>T	E191*	Nonsense	E_1	SNP	True	0	Class 0: This mutation can be originally modeled.	0aa	28aa	Myod1	ENSMUSG00000009471.5	ENSMUST00000072514.3	chr7	3	+	SNP	Nonsense	E_1	46026664.0	46026664.0	G	T	ENSMUST00000072514.3:c.568G>T	E190*	46026664.0	46026664.0	G	T	ENSMUST00000072514.3:c.568G>T	E190*	AACR-H0285035	AACR-H0285035-M01-V01	AACR		False	False	False	False	False	28
MYOD1	ENSG00000129152.3	ENST00000250003.3	chr11	3	+	True	17741905	17741905	C	G	ENST00000250003.3:c.576C>G	H192Q	Missense	E_1	SNP	True	0	Class 0: This mutation can be originally modeled.	1aa	27aa	Myod1	ENSMUSG00000009471.5	ENSMUST00000072514.3	chr7	3	+	SNP	Missense	E_1	46026669.0	46026669.0	C	G	ENSMUST00000072514.3:c.573C>G	H191Q	46026669.0	46026669.0	C	G	ENSMUST00000072514.3:c.573C>G	H191Q	AACR-H0285036	AACR-H0285036-M01-V01	AACR		False	False	False	False	False	28
MYOD1	ENSG00000129152.3	ENST00000250003.3	chr11	3	+	True	17741906	17741906	T	C	ENST00000250003.3:c.577T>C	Y193H	Missense	E_1	SNP	True	0	Class 0: This mutation can be originally modeled.	2aa	26aa	Myod1	ENSMUSG00000009471.5	ENSMUST00000072514.3	chr7	3	+	SNP	Missense	E_1	46026670.0	46026670.0	T	C	ENSMUST00000072514.3:c.574T>C	Y192H	46026670.0	46026670.0	T	C	ENSMUST00000072514.3:c.574T>C	Y192H	AACR-H0285037	AACR-H0285037-M01-V01	AACR		False	False	False	False	False	28
MYOD1	ENSG00000129152.3	ENST00000250003.3	chr11	3	+	True	17742885	17742885	G	T	ENST00000250003.3:c.793G>T	A265S	Missense	E_3	SNP	True	0	Class 0: This mutation can be originally modeled.	2aa	8aa	Myod1	ENSMUSG00000009471.5	ENSMUST00000072514.3	chr7	3	+	SNP	Missense	E_3	46027651.0	46027651.0	G	T	ENSMUST00000072514.3:c.790G>T	A264S	46027651.0	46027651.0	G	T	ENSMUST00000072514.3:c.790G>T	A264S	AACR-H0285038	AACR-H0285038-M01-V01	AACR		False	False	False	False	False	10
MYOD1	ENSG00000129152.3	ENST00000250003.3	chr11	3	+	True	17742927	17742927	C	A	ENST00000250003.3:c.835C>A	P279T	Missense	E_3	SNP	True	0	Class 0: This mutation can be originally modeled.	2aa	1aa	Myod1	ENSMUSG00000009471.5	ENSMUST00000072514.3	chr7	3	+	SNP	Missense	E_3	46027693.0	46027693.0	C	A	ENSMUST00000072514.3:c.832C>A	P278T	46027693.0	46027693.0	C	A	ENSMUST00000072514.3:c.832C>A	P278T	AACR-H0285039	AACR-H0285039-M01-V01	AACR		False	False	False	False	False	3
MYOD1	ENSG00000129152.3	ENST00000250003.3	chr11	3	+	True	17742925	17742925	C	T	ENST00000250003.3:c.833C>T	S278L	Missense	E_3	SNP	True	0	Class 0: This mutation can be originally modeled.	1aa	2aa	Myod1	ENSMUSG00000009471.5	ENSMUST00000072514.3	chr7	3	+	SNP	Missense	E_3	46027691.0	46027691.0	C	T	ENSMUST00000072514.3:c.830C>T	S277L	46027691.0	46027691.0	C	T	ENSMUST00000072514.3:c.830C>T	S277L	AACR-H0285040	AACR-H0285040-M01-V01	AACR		False	False	False	False	False	3
MYOD1	ENSG00000129152.3	ENST00000250003.3	chr11	3	+	True	17742925	17742925	C	A	ENST00000250003.3:c.833C>A	S278*	Nonsense	E_3	SNP	True	0	Class 0: This mutation can be originally modeled.	1aa	2aa	Myod1	ENSMUSG00000009471.5	ENSMUST00000072514.3	chr7	3	+	SNP	Nonsense	E_3	46027691.0	46027691.0	C	A	ENSMUST00000072514.3:c.830C>A	S277*	46027691.0	46027691.0	C	A	ENSMUST00000072514.3:c.830C>A	S277*	AACR-H0285041	AACR-H0285041-M01-V01	AACR		False	False	False	False	False	3
MYOD1	ENSG00000129152.3	ENST00000250003.3	chr11	3	+	True	17742921	17742921	G	A	ENST00000250003.3:c.829G>A	E277K	Missense	E_3	SNP	True	0	Class 0: This mutation can be originally modeled.	0aa	3aa	Myod1	ENSMUSG00000009471.5	ENSMUST00000072514.3	chr7	3	+	SNP	Missense	E_3	46027687.0	46027687.0	G	A	ENSMUST00000072514.3:c.826G>A	E276K	46027687.0	46027687.0	G	A	ENSMUST00000072514.3:c.826G>A	E276K	AACR-H0285042	AACR-H0285042-M01-V01	AACR		False	False	False	False	False	3
MYOD1	ENSG00000129152.3	ENST00000250003.3	chr11	3	+	True	17742916	17742916	C	T	ENST00000250003.3:c.824C>T	P275L	Missense	E_3	SNP	True	0	Class 0: This mutation can be originally modeled.	0aa	0aa	Myod1	ENSMUSG00000009471.5	ENSMUST00000072514.3	chr7	3	+	SNP	Missense	E_3	46027682.0	46027682.0	C	T	ENSMUST00000072514.3:c.821C>T	P274L	46027682.0	46027682.0	C	T	ENSMUST00000072514.3:c.821C>T	P274L	AACR-H0285044	AACR-H0285044-M01-V01	AACR		False	False	False	False	False	0
MYOD1	ENSG00000129152.3	ENST00000250003.3	chr11	3	+	True	17742910	17742910	A	G	ENST00000250003.3:c.818A>G	D273G	Missense	E_3	SNP	True	0	Class 0: This mutation can be originally modeled.	10aa	0aa	Myod1	ENSMUSG00000009471.5	ENSMUST00000072514.3	chr7	3	+	SNP	Missense	E_3	46027676.0	46027676.0	A	G	ENSMUST00000072514.3:c.815A>G	D272G	46027676.0	46027676.0	A	G	ENSMUST00000072514.3:c.815A>G	D272G	AACR-H0285045	AACR-H0285045-M01-V01	AACR		False	False	False	False	False	10
MYOD1	ENSG00000129152.3	ENST00000250003.3	chr11	3	+	True	17742894	17742894	G	A	ENST00000250003.3:c.802G>A	A268T	Missense	E_3	SNP	True	0	Class 0: This mutation can be originally modeled.	5aa	5aa	Myod1	ENSMUSG00000009471.5	ENSMUST00000072514.3	chr7	3	+	SNP	Missense	E_3	46027660.0	46027660.0	G	A	ENSMUST00000072514.3:c.799G>A	A267T	46027660.0	46027660.0	G	A	ENSMUST00000072514.3:c.799G>A	A267T	AACR-H0285048	AACR-H0285048-M01-V01	AACR		False	False	False	False	False	10
MYOD1	ENSG00000129152.3	ENST00000250003.3	chr11	3	+	True	17742892	17742892	C	T	ENST00000250003.3:c.800C>T	P267L	Missense	E_3	SNP	True	0	Class 0: This mutation can be originally modeled.	4aa	6aa	Myod1	ENSMUSG00000009471.5	ENSMUST00000072514.3	chr7	3	+	SNP	Missense	E_3	46027658.0	46027658.0	C	T	ENSMUST00000072514.3:c.797C>T	P266L	46027658.0	46027658.0	C	T	ENSMUST00000072514.3:c.797C>T	P266L	AACR-H0285049	AACR-H0285049-M01-V01	AACR		False	False	False	False	False	10
MYOD1	ENSG00000129152.3	ENST00000250003.3	chr11	3	+	True	17742889	17742889	C	T	ENST00000250003.3:c.797C>T	A266V	Missense	E_3	SNP	True	0	Class 0: This mutation can be originally modeled.	3aa	7aa	Myod1	ENSMUSG00000009471.5	ENSMUST00000072514.3	chr7	3	+	SNP	Missense	E_3	46027655.0	46027655.0	C	T	ENSMUST00000072514.3:c.794C>T	A265V	46027655.0	46027655.0	C	T	ENSMUST00000072514.3:c.794C>T	A265V	AACR-H0285050	AACR-H0285050-M01-V01	AACR		False	False	False	False	False	10
MYOD1	ENSG00000129152.3	ENST00000250003.3	chr11	3	+	True	17742886	17742886	C	T	ENST00000250003.3:c.794C>T	A265V	Missense	E_3	SNP	True	0	Class 0: This mutation can be originally modeled.	2aa	8aa	Myod1	ENSMUSG00000009471.5	ENSMUST00000072514.3	chr7	3	+	SNP	Missense	E_3	46027652.0	46027652.0	C	T	ENSMUST00000072514.3:c.791C>T	A264V	46027652.0	46027652.0	C	T	ENSMUST00000072514.3:c.791C>T	A264V	AACR-H0285051	AACR-H0285051-M01-V01	AACR		False	False	False	False	False	10
MYOD1	ENSG00000129152.3	ENST00000250003.3	chr11	3	+	True	17742884	17742884	T	A	ENST00000250003.3:c.792T>A	P264delinsP	Silent	E_3	SNP	True	0	Class 0: This mutation can be originally modeled.	1aa	9aa	Myod1	ENSMUSG00000009471.5	ENSMUST00000072514.3	chr7	3	+	SNP	Silent	E_3	46027650.0	46027650.0	C	A	ENSMUST00000072514.3:c.789C>A	P263delinsP	46027650.0	46027650.0	C	A	ENSMUST00000072514.3:c.789C>A	P263delinsP	AACR-H0285053	AACR-H0285053-M01-V01	AACR		False	False	False	False	False	10
MYOD1	ENSG00000129152.3	ENST00000250003.3	chr11	3	+	True	17741910	17741910	G	A	ENST00000250003.3:c.581G>A	S194N	Missense	E_1	SNP	True	0	Class 0: This mutation can be originally modeled.	3aa	25aa	Myod1	ENSMUSG00000009471.5	ENSMUST00000072514.3	chr7	3	+	SNP	Missense	E_1	46026674.0	46026674.0	G	A	ENSMUST00000072514.3:c.578G>A	S193N	46026674.0	46026674.0	G	A	ENSMUST00000072514.3:c.578G>A	S193N	AACR-H0285054	AACR-H0285054-M01-V01	AACR		False	False	False	False	False	28
MYOD1	ENSG00000129152.3	ENST00000250003.3	chr11	3	+	True	17742882	17742882	C	T	ENST00000250003.3:c.790C>T	P264S	Missense	E_3	SNP	True	0	Class 0: This mutation can be originally modeled.	1aa	9aa	Myod1	ENSMUSG00000009471.5	ENSMUST00000072514.3	chr7	3	+	SNP	Missense	E_3	46027648.0	46027648.0	C	T	ENSMUST00000072514.3:c.787C>T	P263S	46027648.0	46027648.0	C	T	ENSMUST00000072514.3:c.787C>T	P263S	AACR-H0285055	AACR-H0285055-M01-V01	AACR		False	False	False	False	False	10
MYOD1	ENSG00000129152.3	ENST00000250003.3	chr11	3	+	True	17742873	17742873	A	T	ENST00000250003.3:c.781A>T	T261S	Missense	E_3	SNP	True	0	Class 0: This mutation can be originally modeled.	22aa	0aa	Myod1	ENSMUSG00000009471.5	ENSMUST00000072514.3	chr7	3	+	SNP	Missense	E_3	46027639.0	46027639.0	A	T	ENSMUST00000072514.3:c.778A>T	T260S	46027639.0	46027639.0	A	T	ENSMUST00000072514.3:c.778A>T	T260S	AACR-H0285059	AACR-H0285059-M01-V01	AACR		False	False	False	False	False	22
MYOD1	ENSG00000129152.3	ENST00000250003.3	chr11	3	+	True	17742871	17742871	C	A	ENST00000250003.3:c.779C>A	S260Y	Missense	E_3	SNP	True	0	Class 0: This mutation can be originally modeled.	21aa	1aa	Myod1	ENSMUSG00000009471.5	ENSMUST00000072514.3	chr7	3	+	SNP	Missense	E_3	46027637.0	46027637.0	C	A	ENSMUST00000072514.3:c.776C>A	S259Y	46027637.0	46027637.0	C	A	ENSMUST00000072514.3:c.776C>A	S259Y	AACR-H0285060	AACR-H0285060-M01-V01	AACR		False	False	False	False	False	22
MYOD1	ENSG00000129152.3	ENST00000250003.3	chr11	3	+	True	17742864	17742864	C	T	ENST00000250003.3:c.772C>T	R258C	Missense	E_3	SNP	True	0	Class 0: This mutation can be originally modeled.	19aa	3aa	Myod1	ENSMUSG00000009471.5	ENSMUST00000072514.3	chr7	3	+	SNP	Missense	E_3	46027630.0	46027630.0	C	T	ENSMUST00000072514.3:c.769C>T	R257C	46027630.0	46027630.0	C	T	ENSMUST00000072514.3:c.769C>T	R257C	AACR-H0285062	AACR-H0285062-M01-V01	AACR		False	False	False	False	False	22
MYOD1	ENSG00000129152.3	ENST00000250003.3	chr11	3	+	True	17742859	17742859	T	A	ENST00000250003.3:c.767T>A	V256E	Missense	E_3	SNP	True	0	Class 0: This mutation can be originally modeled.	17aa	5aa	Myod1	ENSMUSG00000009471.5	ENSMUST00000072514.3	chr7	3	+	SNP	Missense	E_3	46027625.0	46027625.0	T	A	ENSMUST00000072514.3:c.764T>A	V255E	46027625.0	46027625.0	T	A	ENSMUST00000072514.3:c.764T>A	V255E	AACR-H0285063	AACR-H0285063-M01-V01	AACR		False	False	False	False	False	22
MYOD1	ENSG00000129152.3	ENST00000250003.3	chr11	3	+	True	17742858	17742858	G	C	ENST00000250003.3:c.766G>C	V256L	Missense	E_3	SNP	True	0	Class 0: This mutation can be originally modeled.	17aa	5aa	Myod1	ENSMUSG00000009471.5	ENSMUST00000072514.3	chr7	3	+	SNP	Missense	E_3	46027624.0	46027624.0	G	C	ENSMUST00000072514.3:c.763G>C	V255L	46027624.0	46027624.0	G	C	ENSMUST00000072514.3:c.763G>C	V255L	AACR-H0285064	AACR-H0285064-M01-V01	AACR		False	False	False	False	False	22
MYOD1	ENSG00000129152.3	ENST00000250003.3	chr11	3	+	True	17742857	17742857	C	G	ENST00000250003.3:c.765C>G	I255M	Missense	E_3	SNP	True	0	Class 0: This mutation can be originally modeled.	16aa	6aa	Myod1	ENSMUSG00000009471.5	ENSMUST00000072514.3	chr7	3	+	SNP	Missense	E_3	46027623.0	46027623.0	A	G	ENSMUST00000072514.3:c.762A>G	I254M	46027623.0	46027623.0	A	G	ENSMUST00000072514.3:c.762A>G	I254M	AACR-H0285065	AACR-H0285065-M01-V01	AACR		False	False	False	False	False	22
MYOD1	ENSG00000129152.3	ENST00000250003.3	chr11	3	+	True	17742846	17742846	C	G	ENST00000250003.3:c.754C>G	L252V	Missense	E_3	SNP	True	0	Class 0: This mutation can be originally modeled.	13aa	9aa	Myod1	ENSMUSG00000009471.5	ENSMUST00000072514.3	chr7	3	+	SNP	Missense	E_3	46027612.0	46027612.0	C	G	ENSMUST00000072514.3:c.751C>G	L251V	46027612.0	46027612.0	C	G	ENSMUST00000072514.3:c.751C>G	L251V	AACR-H0285067	AACR-H0285067-M01-V01	AACR		False	False	False	False	False	22
MYOD1	ENSG00000129152.3	ENST00000250003.3	chr11	3	+	True	17742844	17742844	G	T	ENST00000250003.3:c.752G>T	C251F	Missense	E_3	SNP	True	0	Class 0: This mutation can be originally modeled.	12aa	10aa	Myod1	ENSMUSG00000009471.5	ENSMUST00000072514.3	chr7	3	+	SNP	Missense	E_3	46027610.0	46027610.0	G	T	ENSMUST00000072514.3:c.749G>T	C250F	46027610.0	46027610.0	G	T	ENSMUST00000072514.3:c.749G>T	C250F	AACR-H0285068	AACR-H0285068-M01-V01	AACR		False	False	False	False	False	22
MYOD1	ENSG00000129152.3	ENST00000250003.3	chr11	3	+	True	17742928	17742928	C	A	ENST00000250003.3:c.836C>A	P279H	Missense	E_3	SNP	True	0	Class 0: This mutation can be originally modeled.	2aa	1aa	Myod1	ENSMUSG00000009471.5	ENSMUST00000072514.3	chr7	3	+	SNP	Missense	E_3	46027694.0	46027694.0	C	A	ENSMUST00000072514.3:c.833C>A	P278H	46027694.0	46027694.0	C	A	ENSMUST00000072514.3:c.833C>A	P278H	AACR-H0285069	AACR-H0285069-M01-V01	AACR		False	False	False	False	False	3
MYOD1	ENSG00000129152.3	ENST00000250003.3	chr11	3	+	True	17743029	17743029	C	T	ENST00000250003.3:c.937C>T	P313S	Missense	E_3	SNP	True	0	Class 0: This mutation can be originally modeled.	1aa	1aa	Myod1	ENSMUSG00000009471.5	ENSMUST00000072514.3	chr7	3	+	SNP	Missense	E_3	46027792.0	46027792.0	C	T	ENSMUST00000072514.3:c.931C>T	P311S	46027792.0	46027792.0	C	T	ENSMUST00000072514.3:c.931C>T	P311S	AACR-H0285073	AACR-H0285073-M01-V01	AACR		False	False	False	False	False	2
MYOD1	ENSG00000129152.3	ENST00000250003.3	chr11	3	+	True	17743029	17743029	C	A	ENST00000250003.3:c.937C>A	P313T	Missense	E_3	SNP	True	0	Class 0: This mutation can be originally modeled.	1aa	1aa	Myod1	ENSMUSG00000009471.5	ENSMUST00000072514.3	chr7	3	+	SNP	Missense	E_3	46027792.0	46027792.0	C	A	ENSMUST00000072514.3:c.931C>A	P311T	46027792.0	46027792.0	C	A	ENSMUST00000072514.3:c.931C>A	P311T	AACR-H0285074	AACR-H0285074-M01-V01	AACR		False	False	False	False	False	2
MYOD1	ENSG00000129152.3	ENST00000250003.3	chr11	3	+	True	17743022	17743022	T	C	ENST00000250003.3:c.930T>C	G310delinsG	Silent	E_3	SNP	True	0	Class 0: This mutation can be originally modeled.	10aa	0aa	Myod1	ENSMUSG00000009471.5	ENSMUST00000072514.3	chr7	3	+	SNP	Silent	E_3	46027785.0	46027785.0	C	C	ENSMUST00000072514.3:c.924C>C	G308delinsG	46027785.0	46027785.0	C	C	ENSMUST00000072514.3:c.924C>C	G308delinsG	AACR-H0285077	AACR-H0285077-M01-V01	AACR		False	False	False	False	False	10
MYOD1	ENSG00000129152.3	ENST00000250003.3	chr11	3	+	True	17743020	17743020	G	T	ENST00000250003.3:c.928G>T	G310C	Missense	E_3	SNP	True	0	Class 0: This mutation can be originally modeled.	10aa	0aa	Myod1	ENSMUSG00000009471.5	ENSMUST00000072514.3	chr7	3	+	SNP	Missense	E_3	46027783.0	46027783.0	G	T	ENSMUST00000072514.3:c.922G>T	G308C	46027783.0	46027783.0	G	T	ENSMUST00000072514.3:c.922G>T	G308C	AACR-H0285078	AACR-H0285078-M01-V01	AACR		False	False	False	False	False	10
MYOD1	ENSG00000129152.3	ENST00000250003.3	chr11	3	+	True	17743019	17743019	G	A	ENST00000250003.3:c.927G>A	A309delinsA	Silent	E_3	SNP	True	0	Class 0: This mutation can be originally modeled.	9aa	1aa	Myod1	ENSMUSG00000009471.5	ENSMUST00000072514.3	chr7	3	+	SNP	Silent	E_3	46027782.0	46027782.0	A	A	ENSMUST00000072514.3:c.921A>A	A307delinsA	46027782.0	46027782.0	A	A	ENSMUST00000072514.3:c.921A>A	A307delinsA	AACR-H0285079	AACR-H0285079-M01-V01	AACR		False	False	False	False	False	10
MYOD1	ENSG00000129152.3	ENST00000250003.3	chr11	3	+	True	17743018	17743018	C	G	ENST00000250003.3:c.926C>G	A309G	Missense	E_3	SNP	True	0	Class 0: This mutation can be originally modeled.	9aa	1aa	Myod1	ENSMUSG00000009471.5	ENSMUST00000072514.3	chr7	3	+	SNP	Missense	E_3	46027781.0	46027781.0	C	G	ENSMUST00000072514.3:c.920C>G	A307G	46027781.0	46027781.0	C	G	ENSMUST00000072514.3:c.920C>G	A307G	AACR-H0285080	AACR-H0285080-M01-V01	AACR		False	False	False	False	False	10
MYOD1	ENSG00000129152.3	ENST00000250003.3	chr11	3	+	True	17743018	17743018	C	A	ENST00000250003.3:c.926C>A	A309E	Missense	E_3	SNP	True	0	Class 0: This mutation can be originally modeled.	9aa	1aa	Myod1	ENSMUSG00000009471.5	ENSMUST00000072514.3	chr7	3	+	SNP	Missense	E_3	46027781.0	46027781.0	C	A	ENSMUST00000072514.3:c.920C>A	A307E	46027781.0	46027781.0	C	A	ENSMUST00000072514.3:c.920C>A	A307E	AACR-H0285081	AACR-H0285081-M01-V01	AACR		False	False	False	False	False	10
MYOD1	ENSG00000129152.3	ENST00000250003.3	chr11	3	+	True	17743017	17743017	G	A	ENST00000250003.3:c.925G>A	A309T	Missense	E_3	SNP	True	0	Class 0: This mutation can be originally modeled.	9aa	1aa	Myod1	ENSMUSG00000009471.5	ENSMUST00000072514.3	chr7	3	+	SNP	Missense	E_3	46027780.0	46027780.0	G	A	ENSMUST00000072514.3:c.919G>A	A307T	46027780.0	46027780.0	G	A	ENSMUST00000072514.3:c.919G>A	A307T	AACR-H0285082	AACR-H0285082-M01-V01	AACR		False	False	False	False	False	10
MYOD1	ENSG00000129152.3	ENST00000250003.3	chr11	3	+	True	17743013	17743013	C	A	ENST00000250003.3:c.921C>A	C307*	Nonsense	E_3	SNP	True	0	Class 0: This mutation can be originally modeled.	7aa	3aa	Myod1	ENSMUSG00000009471.5	ENSMUST00000072514.3	chr7	3	+	SNP	Nonsense	E_3	46027776.0	46027776.0	T	A	ENSMUST00000072514.3:c.915T>A	C305*	46027776.0	46027776.0	T	A	ENSMUST00000072514.3:c.915T>A	C305*	AACR-H0285083	AACR-H0285083-M01-V01	AACR		False	False	False	False	False	10
MYOD1	ENSG00000129152.3	ENST00000250003.3	chr11	3	+	True	17743011	17743011	T	A	ENST00000250003.3:c.919T>A	C307S	Missense	E_3	SNP	True	0	Class 0: This mutation can be originally modeled.	7aa	3aa	Myod1	ENSMUSG00000009471.5	ENSMUST00000072514.3	chr7	3	+	SNP	Missense	E_3	46027774.0	46027774.0	T	A	ENSMUST00000072514.3:c.913T>A	C305S	46027774.0	46027774.0	T	A	ENSMUST00000072514.3:c.913T>A	C305S	AACR-H0285084	AACR-H0285084-M01-V01	AACR		False	False	False	False	False	10
MYOD1	ENSG00000129152.3	ENST00000250003.3	chr11	3	+	True	17743008	17743008	C	A	ENST00000250003.3:c.916C>A	Q306K	Missense	E_3	SNP	True	0	Class 0: This mutation can be originally modeled.	6aa	4aa	Myod1	ENSMUSG00000009471.5	ENSMUST00000072514.3	chr7	3	+	SNP	Missense	E_3	46027771.0	46027771.0	C	A	ENSMUST00000072514.3:c.910C>A	Q304K	46027771.0	46027771.0	C	A	ENSMUST00000072514.3:c.910C>A	Q304K	AACR-H0285085	AACR-H0285085-M01-V01	AACR		False	False	False	False	False	10
MYOD1	ENSG00000129152.3	ENST00000250003.3	chr11	3	+	True	17743005	17743005	C	T	ENST00000250003.3:c.913C>T	P305S	Missense	E_3	SNP	True	0	Class 0: This mutation can be originally modeled.	5aa	5aa	Myod1	ENSMUSG00000009471.5	ENSMUST00000072514.3	chr7	3	+	SNP	Missense	E_3	46027768.0	46027768.0	C	T	ENSMUST00000072514.3:c.907C>T	P303S	46027768.0	46027768.0	C	T	ENSMUST00000072514.3:c.907C>T	P303S	AACR-H0285087	AACR-H0285087-M01-V01	AACR		False	False	False	False	False	10
MYOD1	ENSG00000129152.3	ENST00000250003.3	chr11	3	+	True	17743005	17743005	C	A	ENST00000250003.3:c.913C>A	P305T	Missense	E_3	SNP	True	0	Class 0: This mutation can be originally modeled.	5aa	5aa	Myod1	ENSMUSG00000009471.5	ENSMUST00000072514.3	chr7	3	+	SNP	Missense	E_3	46027768.0	46027768.0	C	A	ENSMUST00000072514.3:c.907C>A	P303T	46027768.0	46027768.0	C	A	ENSMUST00000072514.3:c.907C>A	P303T	AACR-H0285088	AACR-H0285088-M01-V01	AACR		False	False	False	False	False	10
MYOD1	ENSG00000129152.3	ENST00000250003.3	chr11	3	+	True	17743002	17743002	G	T	ENST00000250003.3:c.910G>T	A304S	Missense	E_3	SNP	True	0	Class 0: This mutation can be originally modeled.	4aa	6aa	Myod1	ENSMUSG00000009471.5	ENSMUST00000072514.3	chr7	3	+	SNP	Missense	E_3	46027765.0	46027765.0	G	T	ENSMUST00000072514.3:c.904G>T	A302S	46027765.0	46027765.0	G	T	ENSMUST00000072514.3:c.904G>T	A302S	AACR-H0285089	AACR-H0285089-M01-V01	AACR		False	False	False	False	False	10
MYOD1	ENSG00000129152.3	ENST00000250003.3	chr11	3	+	True	17743001	17743001	C	T	ENST00000250003.3:c.909C>T	A303delinsA	Silent	E_3	SNP	True	0	Class 0: This mutation can be originally modeled.	3aa	7aa	Myod1	ENSMUSG00000009471.5	ENSMUST00000072514.3	chr7	3	+	SNP	Silent	E_3	46027764.0	46027764.0	C	T	ENSMUST00000072514.3:c.903C>T	A301delinsA	46027764.0	46027764.0	C	T	ENSMUST00000072514.3:c.903C>T	A301delinsA	AACR-H0285090	AACR-H0285090-M01-V01	AACR		False	False	False	False	False	10
MYOD1	ENSG00000129152.3	ENST00000250003.3	chr11	3	+	True	17743000	17743000	C	T	ENST00000250003.3:c.908C>T	A303V	Missense	E_3	SNP	True	0	Class 0: This mutation can be originally modeled.	3aa	7aa	Myod1	ENSMUSG00000009471.5	ENSMUST00000072514.3	chr7	3	+	SNP	Missense	E_3	46027763.0	46027763.0	C	T	ENSMUST00000072514.3:c.902C>T	A301V	46027763.0	46027763.0	C	T	ENSMUST00000072514.3:c.902C>T	A301V	AACR-H0285091	AACR-H0285091-M01-V01	AACR		False	False	False	False	False	10
MYOD1	ENSG00000129152.3	ENST00000250003.3	chr11	3	+	True	17742998	17742998	C	A	ENST00000250003.3:c.906C>A	D302E	Missense	E_3	SNP	True	0	Class 0: This mutation can be originally modeled.	2aa	8aa	Myod1	ENSMUSG00000009471.5	ENSMUST00000072514.3	chr7	3	+	SNP	Missense	E_3	46027761.0	46027761.0	C	A	ENSMUST00000072514.3:c.900C>A	D300E	46027761.0	46027761.0	C	A	ENSMUST00000072514.3:c.900C>A	D300E	AACR-H0285092	AACR-H0285092-M01-V01	AACR		False	False	False	False	False	10
MYOD1	ENSG00000129152.3	ENST00000250003.3	chr11	3	+	True	17742993	17742993	C	T	ENST00000250003.3:c.901C>T	P301S	Missense	E_3	SNP	True	0	Class 0: This mutation can be originally modeled.	1aa	9aa	Myod1	ENSMUSG00000009471.5	ENSMUST00000072514.3	chr7	3	+	SNP	Missense	E_3	46027756.0	46027756.0	C	T	ENSMUST00000072514.3:c.895C>T	P299S	46027756.0	46027756.0	C	T	ENSMUST00000072514.3:c.895C>T	P299S	AACR-H0285093	AACR-H0285093-M01-V01	AACR		False	False	False	False	False	10
MYOD1	ENSG00000129152.3	ENST00000250003.3	chr11	3	+	True	17742963	17742963	G	A	ENST00000250003.3:c.871G>A	G291R	Missense	E_3	SNP	True	0	Class 0: This mutation can be originally modeled.	1aa	0aa	Myod1	ENSMUSG00000009471.5	ENSMUST00000072514.3	chr7	3	+	SNP	Missense	E_3	46027711.0	46027711.0	G	A	ENSMUST00000072514.3:c.850G>A	G284R	46027711.0	46027711.0	G	A	ENSMUST00000072514.3:c.850G>A	G284R	AACR-H0285095	AACR-H0285095-M01-V01	AACR		False	False	False	False	False	1
MYOD1	ENSG00000129152.3	ENST00000250003.3	chr11	3	+	True	17742841	17742841	A	G	ENST00000250003.3:c.749A>G	D250G	Missense	E_3	SNP	True	0	Class 0: This mutation can be originally modeled.	11aa	11aa	Myod1	ENSMUSG00000009471.5	ENSMUST00000072514.3	chr7	3	+	SNP	Missense	E_3	46027607.0	46027607.0	A	G	ENSMUST00000072514.3:c.746A>G	D249G	46027607.0	46027607.0	A	G	ENSMUST00000072514.3:c.746A>G	D249G	AACR-H0285102	AACR-H0285102-M01-V01	AACR		False	False	False	False	False	22
MYOD1	ENSG00000129152.3	ENST00000250003.3	chr11	3	+	True	17742834	17742834	A	G	ENST00000250003.3:c.742A>G	S248G	Missense	E_3	SNP	True	0	Class 0: This mutation can be originally modeled.	9aa	13aa	Myod1	ENSMUSG00000009471.5	ENSMUST00000072514.3	chr7	3	+	SNP	Missense	E_3	46027600.0	46027600.0	A	G	ENSMUST00000072514.3:c.739A>G	S247G	46027600.0	46027600.0	A	G	ENSMUST00000072514.3:c.739A>G	S247G	AACR-H0285103	AACR-H0285103-M01-V01	AACR		False	False	False	False	False	22
MYOD1	ENSG00000129152.3	ENST00000250003.3	chr11	3	+	True	17742833	17742833	G	A	ENST00000250003.3:c.741G>A	S247delinsS	Silent	E_3	SNP	True	0	Class 0: This mutation can be originally modeled.	8aa	14aa	Myod1	ENSMUSG00000009471.5	ENSMUST00000072514.3	chr7	3	+	SNP	Silent	E_3	46027599.0	46027599.0	G	A	ENSMUST00000072514.3:c.738G>A	S246delinsS	46027599.0	46027599.0	G	A	ENSMUST00000072514.3:c.738G>A	S246delinsS	AACR-H0285104	AACR-H0285104-M01-V01	AACR		False	False	False	False	False	22
MYOD1	ENSG00000129152.3	ENST00000250003.3	chr11	3	+	True	17741954	17741954	G	T	ENST00000250003.3:c.625G>T	G209C	Missense	E_1	SNP	True	0	Class 0: This mutation can be originally modeled.	18aa	10aa	Myod1	ENSMUSG00000009471.5	ENSMUST00000072514.3	chr7	3	+	SNP	Missense	E_1	46026718.0	46026718.0	G	T	ENSMUST00000072514.3:c.622G>T	G208C	46026718.0	46026718.0	G	T	ENSMUST00000072514.3:c.622G>T	G208C	AACR-H0285110	AACR-H0285110-M01-V01	AACR		False	False	False	False	False	28
MYOD1	ENSG00000129152.3	ENST00000250003.3	chr11	3	+	True	17741953	17741953	C	T	ENST00000250003.3:c.624C>T	D208delinsD	Silent	E_1	SNP	True	0	Class 0: This mutation can be originally modeled.	17aa	11aa	Myod1	ENSMUSG00000009471.5	ENSMUST00000072514.3	chr7	3	+	SNP	Silent	E_1	46026717.0	46026717.0	T	T	ENSMUST00000072514.3:c.621T>T	D207delinsD	46026717.0	46026717.0	T	T	ENSMUST00000072514.3:c.621T>T	D207delinsD	AACR-H0285111	AACR-H0285111-M01-V01	AACR		False	False	False	False	False	28
MYOD1	ENSG00000129152.3	ENST00000250003.3	chr11	3	+	True	17741951	17741951	G	A	ENST00000250003.3:c.622G>A	D208N	Missense	E_1	SNP	True	0	Class 0: This mutation can be originally modeled.	17aa	11aa	Myod1	ENSMUSG00000009471.5	ENSMUST00000072514.3	chr7	3	+	SNP	Missense	E_1	46026715.0	46026715.0	G	A	ENSMUST00000072514.3:c.619G>A	D207N	46026715.0	46026715.0	G	A	ENSMUST00000072514.3:c.619G>A	D207N	AACR-H0285112	AACR-H0285112-M01-V01	AACR		False	False	False	False	False	28
MYOD1	ENSG00000129152.3	ENST00000250003.3	chr11	3	+	True	17741949	17741949	C	T	ENST00000250003.3:c.620C>T	S207F	Missense	E_1	SNP	True	0	Class 0: This mutation can be originally modeled.	16aa	12aa	Myod1	ENSMUSG00000009471.5	ENSMUST00000072514.3	chr7	3	+	SNP	Missense	E_1	46026713.0	46026713.0	C	T	ENSMUST00000072514.3:c.617C>T	S206F	46026713.0	46026713.0	C	T	ENSMUST00000072514.3:c.617C>T	S206F	AACR-H0285113	AACR-H0285113-M01-V01	AACR		False	False	False	False	False	28
MYOD1	ENSG00000129152.3	ENST00000250003.3	chr11	3	+	True	17741949	17741949	C	G	ENST00000250003.3:c.620C>G	S207C	Missense	E_1	SNP	True	0	Class 0: This mutation can be originally modeled.	16aa	12aa	Myod1	ENSMUSG00000009471.5	ENSMUST00000072514.3	chr7	3	+	SNP	Missense	E_1	46026713.0	46026713.0	C	G	ENSMUST00000072514.3:c.617C>G	S206C	46026713.0	46026713.0	C	G	ENSMUST00000072514.3:c.617C>G	S206C	AACR-H0285114	AACR-H0285114-M01-V01	AACR		False	False	False	False	False	28
MYOD1	ENSG00000129152.3	ENST00000250003.3	chr11	3	+	True	17741944	17741944	C	A	ENST00000250003.3:c.615C>A	N205K	Missense	E_1	SNP	True	0	Class 0: This mutation can be originally modeled.	14aa	14aa	Myod1	ENSMUSG00000009471.5	ENSMUST00000072514.3	chr7	3	+	SNP	Missense	E_1	46026708.0	46026708.0	C	A	ENSMUST00000072514.3:c.612C>A	N204K	46026708.0	46026708.0	C	A	ENSMUST00000072514.3:c.612C>A	N204K	AACR-H0285115	AACR-H0285115-M01-V01	AACR		False	False	False	False	False	28
MYOD1	ENSG00000129152.3	ENST00000250003.3	chr11	3	+	True	17741943	17741943	A	C	ENST00000250003.3:c.614A>C	N205T	Missense	E_1	SNP	True	0	Class 0: This mutation can be originally modeled.	14aa	14aa	Myod1	ENSMUSG00000009471.5	ENSMUST00000072514.3	chr7	3	+	SNP	Missense	E_1	46026707.0	46026707.0	A	C	ENSMUST00000072514.3:c.611A>C	N204T	46026707.0	46026707.0	A	C	ENSMUST00000072514.3:c.611A>C	N204T	AACR-H0285116	AACR-H0285116-M01-V01	AACR		False	False	False	False	False	28
MYOD1	ENSG00000129152.3	ENST00000250003.3	chr11	3	+	True	17741940	17741940	C	G	ENST00000250003.3:c.611C>G	S204C	Missense	E_1	SNP	True	0	Class 0: This mutation can be originally modeled.	13aa	15aa	Myod1	ENSMUSG00000009471.5	ENSMUST00000072514.3	chr7	3	+	SNP	Missense	E_1	46026704.0	46026704.0	C	G	ENSMUST00000072514.3:c.608C>G	S203C	46026704.0	46026704.0	C	G	ENSMUST00000072514.3:c.608C>G	S203C	AACR-H0285117	AACR-H0285117-M01-V01	AACR		False	False	False	False	False	28
MYOD1	ENSG00000129152.3	ENST00000250003.3	chr11	3	+	True	17741939	17741939	T	C	ENST00000250003.3:c.610T>C	S204P	Missense	E_1	SNP	True	0	Class 0: This mutation can be originally modeled.	13aa	15aa	Myod1	ENSMUSG00000009471.5	ENSMUST00000072514.3	chr7	3	+	SNP	Missense	E_1	46026703.0	46026703.0	T	C	ENSMUST00000072514.3:c.607T>C	S203P	46026703.0	46026703.0	T	C	ENSMUST00000072514.3:c.607T>C	S203P	AACR-H0285118	AACR-H0285118-M01-V01	AACR		False	False	False	False	False	28
MYOD1	ENSG00000129152.3	ENST00000250003.3	chr11	3	+	True	17741937	17741937	G	A	ENST00000250003.3:c.608G>A	R203H	Missense	E_1	SNP	True	0	Class 0: This mutation can be originally modeled.	12aa	16aa	Myod1	ENSMUSG00000009471.5	ENSMUST00000072514.3	chr7	3	+	SNP	Missense	E_1	46026701.0	46026701.0	G	A	ENSMUST00000072514.3:c.605G>A	R202H	46026701.0	46026701.0	G	A	ENSMUST00000072514.3:c.605G>A	R202H	AACR-H0285119	AACR-H0285119-M01-V01	AACR		False	False	False	False	False	28
MYOD1	ENSG00000129152.3	ENST00000250003.3	chr11	3	+	True	17741936	17741936	C	G	ENST00000250003.3:c.607C>G	R203G	Missense	E_1	SNP	True	0	Class 0: This mutation can be originally modeled.	12aa	16aa	Myod1	ENSMUSG00000009471.5	ENSMUST00000072514.3	chr7	3	+	SNP	Missense	E_1	46026700.0	46026700.0	C	G	ENSMUST00000072514.3:c.604C>G	R202G	46026700.0	46026700.0	C	G	ENSMUST00000072514.3:c.604C>G	R202G	AACR-H0285120	AACR-H0285120-M01-V01	AACR		False	False	False	False	False	28
MYOD1	ENSG00000129152.3	ENST00000250003.3	chr11	3	+	True	17741934	17741934	C	T	ENST00000250003.3:c.605C>T	P202L	Missense	E_1	SNP	True	0	Class 0: This mutation can be originally modeled.	11aa	17aa	Myod1	ENSMUSG00000009471.5	ENSMUST00000072514.3	chr7	3	+	SNP	Missense	E_1	46026698.0	46026698.0	C	T	ENSMUST00000072514.3:c.602C>T	P201L	46026698.0	46026698.0	C	T	ENSMUST00000072514.3:c.602C>T	P201L	AACR-H0285121	AACR-H0285121-M01-V01	AACR		False	False	False	False	False	28
MYOD1	ENSG00000129152.3	ENST00000250003.3	chr11	3	+	True	17741933	17741933	C	A	ENST00000250003.3:c.604C>A	P202T	Missense	E_1	SNP	True	0	Class 0: This mutation can be originally modeled.	11aa	17aa	Myod1	ENSMUSG00000009471.5	ENSMUST00000072514.3	chr7	3	+	SNP	Missense	E_1	46026697.0	46026697.0	C	A	ENSMUST00000072514.3:c.601C>A	P201T	46026697.0	46026697.0	C	A	ENSMUST00000072514.3:c.601C>A	P201T	AACR-H0285122	AACR-H0285122-M01-V01	AACR		False	False	False	False	False	28
MYOD1	ENSG00000129152.3	ENST00000250003.3	chr11	3	+	True	17741931	17741931	G	A	ENST00000250003.3:c.602G>A	S201N	Missense	E_1	SNP	True	0	Class 0: This mutation can be originally modeled.	10aa	18aa	Myod1	ENSMUSG00000009471.5	ENSMUST00000072514.3	chr7	3	+	SNP	Missense	E_1	46026695.0	46026695.0	G	A	ENSMUST00000072514.3:c.599G>A	S200N	46026695.0	46026695.0	G	A	ENSMUST00000072514.3:c.599G>A	S200N	AACR-H0285124	AACR-H0285124-M01-V01	AACR		False	False	False	False	False	28
MYOD1	ENSG00000129152.3	ENST00000250003.3	chr11	3	+	True	17741928	17741928	C	T	ENST00000250003.3:c.599C>T	S200F	Missense	E_1	SNP	True	0	Class 0: This mutation can be originally modeled.	9aa	19aa	Myod1	ENSMUSG00000009471.5	ENSMUST00000072514.3	chr7	3	+	SNP	Missense	E_1	46026692.0	46026692.0	C	T	ENSMUST00000072514.3:c.596C>T	S199F	46026692.0	46026692.0	C	T	ENSMUST00000072514.3:c.596C>T	S199F	AACR-H0285125	AACR-H0285125-M01-V01	AACR		False	False	False	False	False	28
MYOD1	ENSG00000129152.3	ENST00000250003.3	chr11	3	+	True	17741926	17741926	G	A	ENST00000250003.3:c.597G>A	A199delinsA	Silent	E_1	SNP	True	0	Class 0: This mutation can be originally modeled.	8aa	20aa	Myod1	ENSMUSG00000009471.5	ENSMUST00000072514.3	chr7	3	+	SNP	Silent	E_1	46026690.0	46026690.0	A	A	ENSMUST00000072514.3:c.594A>A	A198delinsA	46026690.0	46026690.0	A	A	ENSMUST00000072514.3:c.594A>A	A198delinsA	AACR-H0285126	AACR-H0285126-M01-V01	AACR		False	False	False	False	False	28
MYOD1	ENSG00000129152.3	ENST00000250003.3	chr11	3	+	True	17741925	17741925	C	A	ENST00000250003.3:c.596C>A	A199E	Missense	E_1	SNP	True	0	Class 0: This mutation can be originally modeled.	8aa	20aa	Myod1	ENSMUSG00000009471.5	ENSMUST00000072514.3	chr7	3	+	SNP	Missense	E_1	46026689.0	46026689.0	C	A	ENSMUST00000072514.3:c.593C>A	A198E	46026689.0	46026689.0	C	A	ENSMUST00000072514.3:c.593C>A	A198E	AACR-H0285127	AACR-H0285127-M01-V01	AACR		False	False	False	False	False	28
MYOD1	ENSG00000129152.3	ENST00000250003.3	chr11	3	+	True	17741924	17741924	G	T	ENST00000250003.3:c.595G>T	A199S	Missense	E_1	SNP	True	0	Class 0: This mutation can be originally modeled.	8aa	20aa	Myod1	ENSMUSG00000009471.5	ENSMUST00000072514.3	chr7	3	+	SNP	Missense	E_1	46026688.0	46026688.0	G	T	ENSMUST00000072514.3:c.592G>T	A198S	46026688.0	46026688.0	G	T	ENSMUST00000072514.3:c.592G>T	A198S	AACR-H0285128	AACR-H0285128-M01-V01	AACR		False	False	False	False	False	28
MYOD1	ENSG00000129152.3	ENST00000250003.3	chr11	3	+	True	17741924	17741924	G	C	ENST00000250003.3:c.595G>C	A199P	Missense	E_1	SNP	True	0	Class 0: This mutation can be originally modeled.	8aa	20aa	Myod1	ENSMUSG00000009471.5	ENSMUST00000072514.3	chr7	3	+	SNP	Missense	E_1	46026688.0	46026688.0	G	C	ENSMUST00000072514.3:c.592G>C	A198P	46026688.0	46026688.0	G	C	ENSMUST00000072514.3:c.592G>C	A198P	AACR-H0285129	AACR-H0285129-M01-V01	AACR		False	False	False	False	False	28
MYOD1	ENSG00000129152.3	ENST00000250003.3	chr11	3	+	True	17741918	17741918	T	C	ENST00000250003.3:c.589T>C	S197P	Missense	E_1	SNP	True	0	Class 0: This mutation can be originally modeled.	6aa	22aa	Myod1	ENSMUSG00000009471.5	ENSMUST00000072514.3	chr7	3	+	SNP	Missense	E_1	46026682.0	46026682.0	T	C	ENSMUST00000072514.3:c.586T>C	S196P	46026682.0	46026682.0	T	C	ENSMUST00000072514.3:c.586T>C	S196P	AACR-H0285131	AACR-H0285131-M01-V01	AACR		False	False	False	False	False	28
MYOD1	ENSG00000129152.3	ENST00000250003.3	chr11	3	+	True	17741917	17741917	C	G	ENST00000250003.3:c.588C>G	D196E	Missense	E_1	SNP	True	0	Class 0: This mutation can be originally modeled.	5aa	23aa	Myod1	ENSMUSG00000009471.5	ENSMUST00000072514.3	chr7	3	+	SNP	Missense	E_1	46026681.0	46026681.0	C	G	ENSMUST00000072514.3:c.585C>G	D195E	46026681.0	46026681.0	C	G	ENSMUST00000072514.3:c.585C>G	D195E	AACR-H0285132	AACR-H0285132-M01-V01	AACR		False	False	False	False	False	28
MYOD1	ENSG00000129152.3	ENST00000250003.3	chr11	3	+	True	17741913	17741913	G	T	ENST00000250003.3:c.584G>T	G195V	Missense	E_1	SNP	True	0	Class 0: This mutation can be originally modeled.	4aa	24aa	Myod1	ENSMUSG00000009471.5	ENSMUST00000072514.3	chr7	3	+	SNP	Missense	E_1	46026677.0	46026677.0	G	T	ENSMUST00000072514.3:c.581G>T	G194V	46026677.0	46026677.0	G	T	ENSMUST00000072514.3:c.581G>T	G194V	AACR-H0285133	AACR-H0285133-M01-V01	AACR		False	False	False	False	False	28
MYOD1	ENSG00000129152.3	ENST00000250003.3	chr11	3	+	True	17741912	17741912	G	T	ENST00000250003.3:c.583G>T	G195C	Missense	E_1	SNP	True	0	Class 0: This mutation can be originally modeled.	4aa	24aa	Myod1	ENSMUSG00000009471.5	ENSMUST00000072514.3	chr7	3	+	SNP	Missense	E_1	46026676.0	46026676.0	G	T	ENSMUST00000072514.3:c.580G>T	G194C	46026676.0	46026676.0	G	T	ENSMUST00000072514.3:c.580G>T	G194C	AACR-H0285134	AACR-H0285134-M01-V01	AACR		False	False	False	False	False	28
MYOD1	ENSG00000129152.3	ENST00000250003.3	chr11	3	+	True	17742451	17742451	G	A	ENST00000250003.3:c.633G>A	M211I	Missense	E_2	SNP	True	0	Class 0: This mutation can be originally modeled.	20aa	8aa	Myod1	ENSMUSG00000009471.5	ENSMUST00000072514.3	chr7	3	+	SNP	Missense	E_2	46027166.0	46027166.0	G	A	ENSMUST00000072514.3:c.630G>A	M210I	46027166.0	46027166.0	G	A	ENSMUST00000072514.3:c.630G>A	M210I	AACR-H0285136	AACR-H0285136-M01-V01	AACR		False	False	False	False	False	28
MYOD1	ENSG00000129152.3	ENST00000250003.3	chr11	3	+	True	17742831	17742831	T	A	ENST00000250003.3:c.739T>A	S247T	Missense	E_3	SNP	True	0	Class 0: This mutation can be originally modeled.	8aa	14aa	Myod1	ENSMUSG00000009471.5	ENSMUST00000072514.3	chr7	3	+	SNP	Missense	E_3	46027597.0	46027597.0	T	A	ENSMUST00000072514.3:c.736T>A	S246T	46027597.0	46027597.0	T	A	ENSMUST00000072514.3:c.736T>A	S246T	AACR-H0285137	AACR-H0285137-M01-V01	AACR		False	False	False	False	False	22
MYOD1	ENSG00000129152.3	ENST00000250003.3	chr11	3	+	True	17742455	17742455	T	C	ENST00000250003.3:c.637T>C	Y213H	Missense	E_2	SNP	True	0	Class 0: This mutation can be originally modeled.	22aa	6aa	Myod1	ENSMUSG00000009471.5	ENSMUST00000072514.3	chr7	3	+	SNP	Missense	E_2	46027170.0	46027170.0	T	C	ENSMUST00000072514.3:c.634T>C	Y212H	46027170.0	46027170.0	T	C	ENSMUST00000072514.3:c.634T>C	Y212H	AACR-H0285138	AACR-H0285138-M01-V01	AACR		False	False	False	False	False	28
MYOD1	ENSG00000129152.3	ENST00000250003.3	chr11	3	+	True	17742822	17742822	G	A	ENST00000250003.3:c.730G>A	A244T	Missense	E_3	SNP	True	0	Class 0: This mutation can be originally modeled.	5aa	17aa	Myod1	ENSMUSG00000009471.5	ENSMUST00000072514.3	chr7	3	+	SNP	Missense	E_3	46027588.0	46027588.0	G	A	ENSMUST00000072514.3:c.727G>A	A243T	46027588.0	46027588.0	G	A	ENSMUST00000072514.3:c.727G>A	A243T	AACR-H0285140	AACR-H0285140-M01-V01	AACR		False	False	False	False	False	22
MYOD1	ENSG00000129152.3	ENST00000250003.3	chr11	3	+	True	17742818	17742818	G	T	ENST00000250003.3:c.726G>T	K242N	Missense	E_3	SNP	True	0	Class 0: This mutation can be originally modeled.	3aa	19aa	Myod1	ENSMUSG00000009471.5	ENSMUST00000072514.3	chr7	3	+	SNP	Missense	E_3	46027584.0	46027584.0	G	T	ENSMUST00000072514.3:c.723G>T	K241N	46027584.0	46027584.0	G	T	ENSMUST00000072514.3:c.723G>T	K241N	AACR-H0285141	AACR-H0285141-M01-V01	AACR		False	False	False	False	False	22
MYOD1	ENSG00000129152.3	ENST00000250003.3	chr11	3	+	True	17742818	17742818	G	C	ENST00000250003.3:c.726G>C	K242N	Missense	E_3	SNP	True	0	Class 0: This mutation can be originally modeled.	3aa	19aa	Myod1	ENSMUSG00000009471.5	ENSMUST00000072514.3	chr7	3	+	SNP	Missense	E_3	46027584.0	46027584.0	G	C	ENSMUST00000072514.3:c.723G>C	K241N	46027584.0	46027584.0	G	C	ENSMUST00000072514.3:c.723G>C	K241N	AACR-H0285142	AACR-H0285142-M01-V01	AACR		False	False	False	False	False	22
MYOD1	ENSG00000129152.3	ENST00000250003.3	chr11	3	+	True	17742813	17742813	G	T	ENST00000250003.3:c.721G>T	G241W	Missense	E_3	SNP	True	0	Class 0: This mutation can be originally modeled.	2aa	20aa	Myod1	ENSMUSG00000009471.5	ENSMUST00000072514.3	chr7	3	+	SNP	Missense	E_3	46027579.0	46027579.0	G	T	ENSMUST00000072514.3:c.718G>T	G240W	46027579.0	46027579.0	G	T	ENSMUST00000072514.3:c.718G>T	G240W	AACR-H0285143	AACR-H0285143-M01-V01	AACR		False	False	False	False	False	22
MYOD1	ENSG00000129152.3	ENST00000250003.3	chr11	3	+	True	17742808	17742808	G	A	ENST00000250003.3:c.716G>A	R239K	Missense	E_3	SNP	True	0	Class 0: This mutation can be originally modeled.	0aa	22aa	Myod1	ENSMUSG00000009471.5	ENSMUST00000072514.3	chr7	3	+	SNP	Missense	E_3	46027574.0	46027574.0	G	A	ENSMUST00000072514.3:c.713G>A	R238K	46027574.0	46027574.0	G	A	ENSMUST00000072514.3:c.713G>A	R238K	AACR-H0285144	AACR-H0285144-M01-V01	AACR		False	False	False	False	False	22
MYOD1	ENSG00000129152.3	ENST00000250003.3	chr11	3	+	True	17742518	17742518	G	A	ENST00000250003.3:c.700G>A	A234T	Missense	E_2	SNP	True	0	Class 0: This mutation can be originally modeled.	1aa	0aa	Myod1	ENSMUSG00000009471.5	ENSMUST00000072514.3	chr7	3	+	SNP	Missense	E_2	46027233.0	46027233.0	G	A	ENSMUST00000072514.3:c.697G>A	A233T	46027233.0	46027233.0	G	A	ENSMUST00000072514.3:c.697G>A	A233T	AACR-H0285148	AACR-H0285148-M01-V01	AACR		False	False	False	False	False	1
MYOD1	ENSG00000129152.3	ENST00000250003.3	chr11	3	+	True	17742517	17742517	G	T	ENST00000250003.3:c.699G>T	E233D	Missense	E_2	SNP	True	0	Class 0: This mutation can be originally modeled.	0aa	1aa	Myod1	ENSMUSG00000009471.5	ENSMUST00000072514.3	chr7	3	+	SNP	Missense	E_2	46027232.0	46027232.0	G	T	ENSMUST00000072514.3:c.696G>T	E232D	46027232.0	46027232.0	G	T	ENSMUST00000072514.3:c.696G>T	E232D	AACR-H0285149	AACR-H0285149-M01-V01	AACR		False	False	False	False	False	1
MYOD1	ENSG00000129152.3	ENST00000250003.3	chr11	3	+	True	17742507	17742507	A	T	ENST00000250003.3:c.689A>T	Y230F	Missense	E_2	SNP	True	0	Class 0: This mutation can be originally modeled.	1aa	1aa	Myod1	ENSMUSG00000009471.5	ENSMUST00000072514.3	chr7	3	+	SNP	Missense	E_2	46027222.0	46027222.0	A	T	ENSMUST00000072514.3:c.686A>T	Y229F	46027222.0	46027222.0	A	T	ENSMUST00000072514.3:c.686A>T	Y229F	AACR-H0285150	AACR-H0285150-M01-V01	AACR		False	False	False	False	False	2
MYOD1	ENSG00000129152.3	ENST00000250003.3	chr11	3	+	True	17742507	17742507	A	G	ENST00000250003.3:c.689A>G	Y230C	Missense	E_2	SNP	True	0	Class 0: This mutation can be originally modeled.	1aa	1aa	Myod1	ENSMUSG00000009471.5	ENSMUST00000072514.3	chr7	3	+	SNP	Missense	E_2	46027222.0	46027222.0	A	G	ENSMUST00000072514.3:c.686A>G	Y229C	46027222.0	46027222.0	A	G	ENSMUST00000072514.3:c.686A>G	Y229C	AACR-H0285151	AACR-H0285151-M01-V01	AACR		False	False	False	False	False	2
MYOD1	ENSG00000129152.3	ENST00000250003.3	chr11	3	+	True	17742503	17742503	G	A	ENST00000250003.3:c.685G>A	A229T	Missense	E_2	SNP	True	0	Class 0: This mutation can be originally modeled.	0aa	2aa	Myod1	ENSMUSG00000009471.5	ENSMUST00000072514.3	chr7	3	+	SNP	Missense	E_2	46027218.0	46027218.0	G	A	ENSMUST00000072514.3:c.682G>A	A228T	46027218.0	46027218.0	G	A	ENSMUST00000072514.3:c.682G>A	A228T	AACR-H0285152	AACR-H0285152-M01-V01	AACR		False	False	False	False	False	2
MYOD1	ENSG00000129152.3	ENST00000250003.3	chr11	3	+	True	17742469	17742469	G	T	ENST00000250003.3:c.651G>T	P217delinsP	Silent	E_2	SNP	True	0	Class 0: This mutation can be originally modeled.	26aa	2aa	Myod1	ENSMUSG00000009471.5	ENSMUST00000072514.3	chr7	3	+	SNP	Silent	E_2	46027184.0	46027184.0	A	T	ENSMUST00000072514.3:c.648A>T	P216delinsP	46027184.0	46027184.0	A	T	ENSMUST00000072514.3:c.648A>T	P216delinsP	AACR-H0285158	AACR-H0285158-M01-V01	AACR		False	False	False	False	False	28
MYOD1	ENSG00000129152.3	ENST00000250003.3	chr11	3	+	True	17742468	17742468	C	G	ENST00000250003.3:c.650C>G	P217R	Missense	E_2	SNP	True	0	Class 0: This mutation can be originally modeled.	26aa	2aa	Myod1	ENSMUSG00000009471.5	ENSMUST00000072514.3	chr7	3	+	SNP	Missense	E_2	46027183.0	46027183.0	C	G	ENSMUST00000072514.3:c.647C>G	P216R	46027183.0	46027183.0	C	G	ENSMUST00000072514.3:c.647C>G	P216R	AACR-H0285159	AACR-H0285159-M01-V01	AACR		False	False	False	False	False	28
MYOD1	ENSG00000129152.3	ENST00000250003.3	chr11	3	+	True	17742468	17742468	C	A	ENST00000250003.3:c.650C>A	P217Q	Missense	E_2	SNP	True	0	Class 0: This mutation can be originally modeled.	26aa	2aa	Myod1	ENSMUSG00000009471.5	ENSMUST00000072514.3	chr7	3	+	SNP	Missense	E_2	46027183.0	46027183.0	C	A	ENSMUST00000072514.3:c.647C>A	P216Q	46027183.0	46027183.0	C	A	ENSMUST00000072514.3:c.647C>A	P216Q	AACR-H0285160	AACR-H0285160-M01-V01	AACR		False	False	False	False	False	28
MYOD1	ENSG00000129152.3	ENST00000250003.3	chr11	3	+	True	17742465	17742465	C	T	ENST00000250003.3:c.647C>T	P216L	Missense	E_2	SNP	True	0	Class 0: This mutation can be originally modeled.	25aa	3aa	Myod1	ENSMUSG00000009471.5	ENSMUST00000072514.3	chr7	3	+	SNP	Missense	E_2	46027180.0	46027180.0	C	T	ENSMUST00000072514.3:c.644C>T	P215L	46027180.0	46027180.0	C	T	ENSMUST00000072514.3:c.644C>T	P215L	AACR-H0285161	AACR-H0285161-M01-V01	AACR		False	False	False	False	False	28
MYOD1	ENSG00000129152.3	ENST00000250003.3	chr11	3	+	True	17742460	17742460	C	G	ENST00000250003.3:c.642C>G	S214R	Missense	E_2	SNP	True	0	Class 0: This mutation can be originally modeled.	23aa	5aa	Myod1	ENSMUSG00000009471.5	ENSMUST00000072514.3	chr7	3	+	SNP	Missense	E_2	46027175.0	46027175.0	C	G	ENSMUST00000072514.3:c.639C>G	S213R	46027175.0	46027175.0	C	G	ENSMUST00000072514.3:c.639C>G	S213R	AACR-H0285163	AACR-H0285163-M01-V01	AACR		False	False	False	False	False	28
MYOD1	ENSG00000129152.3	ENST00000250003.3	chr11	3	+	True	17742459	17742459	G	T	ENST00000250003.3:c.641G>T	S214I	Missense	E_2	SNP	True	0	Class 0: This mutation can be originally modeled.	23aa	5aa	Myod1	ENSMUSG00000009471.5	ENSMUST00000072514.3	chr7	3	+	SNP	Missense	E_2	46027174.0	46027174.0	G	T	ENSMUST00000072514.3:c.638G>T	S213I	46027174.0	46027174.0	G	T	ENSMUST00000072514.3:c.638G>T	S213I	AACR-H0285164	AACR-H0285164-M01-V01	AACR		False	False	False	False	False	28
MYOD1	ENSG00000129152.3	ENST00000250003.3	chr11	3	+	True	17742459	17742459	G	A	ENST00000250003.3:c.641G>A	S214N	Missense	E_2	SNP	True	0	Class 0: This mutation can be originally modeled.	23aa	5aa	Myod1	ENSMUSG00000009471.5	ENSMUST00000072514.3	chr7	3	+	SNP	Missense	E_2	46027174.0	46027174.0	G	A	ENSMUST00000072514.3:c.638G>A	S213N	46027174.0	46027174.0	G	A	ENSMUST00000072514.3:c.638G>A	S213N	AACR-H0285165	AACR-H0285165-M01-V01	AACR		False	False	False	False	False	28
MYOD1	ENSG00000129152.3	ENST00000250003.3	chr11	3	+	True	17742458	17742458	A	T	ENST00000250003.3:c.640A>T	S214C	Missense	E_2	SNP	True	0	Class 0: This mutation can be originally modeled.	23aa	5aa	Myod1	ENSMUSG00000009471.5	ENSMUST00000072514.3	chr7	3	+	SNP	Missense	E_2	46027173.0	46027173.0	A	T	ENSMUST00000072514.3:c.637A>T	S213C	46027173.0	46027173.0	A	T	ENSMUST00000072514.3:c.637A>T	S213C	AACR-H0285166	AACR-H0285166-M01-V01	AACR		False	False	False	False	False	28
MYOD1	ENSG00000129152.3	ENST00000250003.3	chr11	3	+	True	17742456	17742456	A	G	ENST00000250003.3:c.638A>G	Y213C	Missense	E_2	SNP	True	0	Class 0: This mutation can be originally modeled.	22aa	6aa	Myod1	ENSMUSG00000009471.5	ENSMUST00000072514.3	chr7	3	+	SNP	Missense	E_2	46027171.0	46027171.0	A	G	ENSMUST00000072514.3:c.635A>G	Y212C	46027171.0	46027171.0	A	G	ENSMUST00000072514.3:c.635A>G	Y212C	AACR-H0285167	AACR-H0285167-M01-V01	AACR		False	False	False	False	False	28
MYOD1	ENSG00000129152.3	ENST00000250003.3	chr11	3	+	True	17741547	17741547	C	T	ENST00000250003.3:c.218C>T	P73L	Missense	E_1	SNP	True	0	Class 0: This mutation can be originally modeled.	0aa	100aa	Myod1	ENSMUSG00000009471.5	ENSMUST00000072514.3	chr7	3	+	SNP	Missense	E_1	46026314.0	46026314.0	C	T	ENSMUST00000072514.3:c.218C>T	P73L	46026314.0	46026314.0	C	T	ENSMUST00000072514.3:c.218C>T	P73L	AACR-H0285168	AACR-H0285168-M01-V01	AACR		False	False	False	False	False	100
MYOD1	ENSG00000129152.3	ENST00000250003.3	chr11	3	+	True	17741540	17741540	C	A	ENST00000250003.3:c.211C>A	P71T	Missense	E_1	SNP	True	0	Class 0: This mutation can be originally modeled.	3aa	0aa	Myod1	ENSMUSG00000009471.5	ENSMUST00000072514.3	chr7	3	+	SNP	Missense	E_1	46026307.0	46026307.0	C	A	ENSMUST00000072514.3:c.211C>A	P71T	46026307.0	46026307.0	C	A	ENSMUST00000072514.3:c.211C>A	P71T	AACR-H0285237	AACR-H0285237-M01-V01	AACR		False	False	False	False	False	3
MYOD1	ENSG00000129152.3	ENST00000250003.3	chr11	3	+	True	17741385	17741385	C	T	ENST00000250003.3:c.56C>T	S19F	Missense	E_1	SNP	True	0	Class 0: This mutation can be originally modeled.	3aa	4aa	Myod1	ENSMUSG00000009471.5	ENSMUST00000072514.3	chr7	3	+	SNP	Missense	E_1	46026152.0	46026152.0	C	T	ENSMUST00000072514.3:c.56C>T	S19F	46026152.0	46026152.0	C	T	ENSMUST00000072514.3:c.56C>T	S19F	AACR-H0285305	AACR-H0285305-M01-V01	AACR		False	False	False	False	False	7
MYOD1	ENSG00000129152.3	ENST00000250003.3	chr11	3	+	True	17741426	17741426	C	T	ENST00000250003.3:c.97C>T	P33S	Missense	E_1	SNP	True	0	Class 0: This mutation can be originally modeled.	6aa	17aa	Myod1	ENSMUSG00000009471.5	ENSMUST00000072514.3	chr7	3	+	SNP	Missense	E_1	46026193.0	46026193.0	C	T	ENSMUST00000072514.3:c.97C>T	P33S	46026193.0	46026193.0	C	T	ENSMUST00000072514.3:c.97C>T	P33S	AACR-H0285306	AACR-H0285306-M01-V01	AACR		False	False	False	False	False	23
MYOD1	ENSG00000129152.3	ENST00000250003.3	chr11	3	+	True	17741423	17741423	G	T	ENST00000250003.3:c.94G>T	D32Y	Missense	E_1	SNP	True	0	Class 0: This mutation can be originally modeled.	5aa	18aa	Myod1	ENSMUSG00000009471.5	ENSMUST00000072514.3	chr7	3	+	SNP	Missense	E_1	46026190.0	46026190.0	G	T	ENSMUST00000072514.3:c.94G>T	D32Y	46026190.0	46026190.0	G	T	ENSMUST00000072514.3:c.94G>T	D32Y	AACR-H0285308	AACR-H0285308-M01-V01	AACR		False	False	False	False	False	23
MYOD1	ENSG00000129152.3	ENST00000250003.3	chr11	3	+	True	17741423	17741423	G	A	ENST00000250003.3:c.94G>A	D32N	Missense	E_1	SNP	True	0	Class 0: This mutation can be originally modeled.	5aa	18aa	Myod1	ENSMUSG00000009471.5	ENSMUST00000072514.3	chr7	3	+	SNP	Missense	E_1	46026190.0	46026190.0	G	A	ENSMUST00000072514.3:c.94G>A	D32N	46026190.0	46026190.0	G	A	ENSMUST00000072514.3:c.94G>A	D32N	AACR-H0285309	AACR-H0285309-M01-V01	AACR		False	False	False	False	False	23
MYOD1	ENSG00000129152.3	ENST00000250003.3	chr11	3	+	True	17741422	17741422	C	A	ENST00000250003.3:c.93C>A	D31E	Missense	E_1	SNP	True	0	Class 0: This mutation can be originally modeled.	4aa	19aa	Myod1	ENSMUSG00000009471.5	ENSMUST00000072514.3	chr7	3	+	SNP	Missense	E_1	46026189.0	46026189.0	T	A	ENSMUST00000072514.3:c.93T>A	D31E	46026189.0	46026189.0	T	A	ENSMUST00000072514.3:c.93T>A	D31E	AACR-H0285310	AACR-H0285310-M01-V01	AACR		False	False	False	False	False	23
MYOD1	ENSG00000129152.3	ENST00000250003.3	chr11	3	+	True	17741411	17741411	G	A	ENST00000250003.3:c.82G>A	D28N	Missense	E_1	SNP	True	0	Class 0: This mutation can be originally modeled.	1aa	22aa	Myod1	ENSMUSG00000009471.5	ENSMUST00000072514.3	chr7	3	+	SNP	Missense	E_1	46026178.0	46026178.0	G	A	ENSMUST00000072514.3:c.82G>A	D28N	46026178.0	46026178.0	G	A	ENSMUST00000072514.3:c.82G>A	D28N	AACR-H0285311	AACR-H0285311-M01-V01	AACR		False	False	False	False	False	23
MYOD1	ENSG00000129152.3	ENST00000250003.3	chr11	3	+	True	17741408	17741408	G	T	ENST00000250003.3:c.79G>T	D27Y	Missense	E_1	SNP	True	0	Class 0: This mutation can be originally modeled.	0aa	23aa	Myod1	ENSMUSG00000009471.5	ENSMUST00000072514.3	chr7	3	+	SNP	Missense	E_1	46026175.0	46026175.0	G	T	ENSMUST00000072514.3:c.79G>T	D27Y	46026175.0	46026175.0	G	T	ENSMUST00000072514.3:c.79G>T	D27Y	AACR-H0285312	AACR-H0285312-M01-V01	AACR		False	False	False	False	False	23
MYOD1	ENSG00000129152.3	ENST00000250003.3	chr11	3	+	True	17741394	17741394	C	T	ENST00000250003.3:c.65C>T	S22F	Missense	E_1	SNP	True	0	Class 0: This mutation can be originally modeled.	6aa	1aa	Myod1	ENSMUSG00000009471.5	ENSMUST00000072514.3	chr7	3	+	SNP	Missense	E_1	46026161.0	46026161.0	C	T	ENSMUST00000072514.3:c.65C>T	S22F	46026161.0	46026161.0	C	T	ENSMUST00000072514.3:c.65C>T	S22F	AACR-H0285313	AACR-H0285313-M01-V01	AACR		False	False	False	False	False	7
MYOD1	ENSG00000129152.3	ENST00000250003.3	chr11	3	+	True	17741394	17741394	C	G	ENST00000250003.3:c.65C>G	S22C	Missense	E_1	SNP	True	0	Class 0: This mutation can be originally modeled.	6aa	1aa	Myod1	ENSMUSG00000009471.5	ENSMUST00000072514.3	chr7	3	+	SNP	Missense	E_1	46026161.0	46026161.0	C	G	ENSMUST00000072514.3:c.65C>G	S22C	46026161.0	46026161.0	C	G	ENSMUST00000072514.3:c.65C>G	S22C	AACR-H0285314	AACR-H0285314-M01-V01	AACR		False	False	False	False	False	7
MYOD1	ENSG00000129152.3	ENST00000250003.3	chr11	3	+	True	17741394	17741394	C	A	ENST00000250003.3:c.65C>A	S22Y	Missense	E_1	SNP	True	0	Class 0: This mutation can be originally modeled.	6aa	1aa	Myod1	ENSMUSG00000009471.5	ENSMUST00000072514.3	chr7	3	+	SNP	Missense	E_1	46026161.0	46026161.0	C	A	ENSMUST00000072514.3:c.65C>A	S22Y	46026161.0	46026161.0	C	A	ENSMUST00000072514.3:c.65C>A	S22Y	AACR-H0285315	AACR-H0285315-M01-V01	AACR		False	False	False	False	False	7
MYOD1	ENSG00000129152.3	ENST00000250003.3	chr11	3	+	True	17741389	17741389	C	G	ENST00000250003.3:c.60C>G	L20delinsL	Silent	E_1	SNP	True	0	Class 0: This mutation can be originally modeled.	4aa	3aa	Myod1	ENSMUSG00000009471.5	ENSMUST00000072514.3	chr7	3	+	SNP	Silent	E_1	46026156.0	46026156.0	C	G	ENSMUST00000072514.3:c.60C>G	L20delinsL	46026156.0	46026156.0	C	G	ENSMUST00000072514.3:c.60C>G	L20delinsL	AACR-H0285316	AACR-H0285316-M01-V01	AACR		False	False	False	False	False	7
MYOD1	ENSG00000129152.3	ENST00000250003.3	chr11	3	+	True	17741388	17741388	T	G	ENST00000250003.3:c.59T>G	L20R	Missense	E_1	SNP	True	0	Class 0: This mutation can be originally modeled.	4aa	3aa	Myod1	ENSMUSG00000009471.5	ENSMUST00000072514.3	chr7	3	+	SNP	Missense	E_1	46026155.0	46026155.0	T	G	ENSMUST00000072514.3:c.59T>G	L20R	46026155.0	46026155.0	T	G	ENSMUST00000072514.3:c.59T>G	L20R	AACR-H0285317	AACR-H0285317-M01-V01	AACR		False	False	False	False	False	7
MYOD1	ENSG00000129152.3	ENST00000250003.3	chr11	3	+	True	17741387	17741387	C	G	ENST00000250003.3:c.58C>G	L20V	Missense	E_1	SNP	True	0	Class 0: This mutation can be originally modeled.	4aa	3aa	Myod1	ENSMUSG00000009471.5	ENSMUST00000072514.3	chr7	3	+	SNP	Missense	E_1	46026154.0	46026154.0	C	G	ENSMUST00000072514.3:c.58C>G	L20V	46026154.0	46026154.0	C	G	ENSMUST00000072514.3:c.58C>G	L20V	AACR-H0285318	AACR-H0285318-M01-V01	AACR		False	False	False	False	False	7
MYOD1	ENSG00000129152.3	ENST00000250003.3	chr11	3	+	True	17741387	17741387	C	A	ENST00000250003.3:c.58C>A	L20I	Missense	E_1	SNP	True	0	Class 0: This mutation can be originally modeled.	4aa	3aa	Myod1	ENSMUSG00000009471.5	ENSMUST00000072514.3	chr7	3	+	SNP	Missense	E_1	46026154.0	46026154.0	C	A	ENSMUST00000072514.3:c.58C>A	L20I	46026154.0	46026154.0	C	A	ENSMUST00000072514.3:c.58C>A	L20I	AACR-H0285319	AACR-H0285319-M01-V01	AACR		False	False	False	False	False	7
MYOD1	ENSG00000129152.3	ENST00000250003.3	chr11	3	+	True	17741381	17741381	G	A	ENST00000250003.3:c.52G>A	G18S	Missense	E_1	SNP	True	0	Class 0: This mutation can be originally modeled.	2aa	5aa	Myod1	ENSMUSG00000009471.5	ENSMUST00000072514.3	chr7	3	+	SNP	Missense	E_1	46026148.0	46026148.0	G	A	ENSMUST00000072514.3:c.52G>A	G18S	46026148.0	46026148.0	G	A	ENSMUST00000072514.3:c.52G>A	G18S	AACR-H0285322	AACR-H0285322-M01-V01	AACR		False	False	False	False	False	7
MYOD1	ENSG00000129152.3	ENST00000250003.3	chr11	3	+	True	17741380	17741380	C	A	ENST00000250003.3:c.51C>A	D17E	Missense	E_1	SNP	True	0	Class 0: This mutation can be originally modeled.	1aa	6aa	Myod1	ENSMUSG00000009471.5	ENSMUST00000072514.3	chr7	3	+	SNP	Missense	E_1	46026147.0	46026147.0	C	A	ENSMUST00000072514.3:c.51C>A	D17E	46026147.0	46026147.0	C	A	ENSMUST00000072514.3:c.51C>A	D17E	AACR-H0285324	AACR-H0285324-M01-V01	AACR		False	False	False	False	False	7
MYOD1	ENSG00000129152.3	ENST00000250003.3	chr11	3	+	True	17741376	17741376	C	A	ENST00000250003.3:c.47C>A	P16H	Missense	E_1	SNP	True	0	Class 0: This mutation can be originally modeled.	0aa	7aa	Myod1	ENSMUSG00000009471.5	ENSMUST00000072514.3	chr7	3	+	SNP	Missense	E_1	46026143.0	46026143.0	C	A	ENSMUST00000072514.3:c.47C>A	P16H	46026143.0	46026143.0	C	A	ENSMUST00000072514.3:c.47C>A	P16H	AACR-H0285325	AACR-H0285325-M01-V01	AACR		False	False	False	False	False	7
MYOD1	ENSG00000129152.3	ENST00000250003.3	chr11	3	+	True	17741366	17741366	C	A	ENST00000250003.3:c.37C>A	L13M	Missense	E_1	SNP	True	0	Class 0: This mutation can be originally modeled.	1aa	1aa	Myod1	ENSMUSG00000009471.5	ENSMUST00000072514.3	chr7	3	+	SNP	Missense	E_1	46026133.0	46026133.0	T	A	ENSMUST00000072514.3:c.37T>A	L13M	46026133.0	46026133.0	T	A	ENSMUST00000072514.3:c.37T>A	L13M	AACR-H0285329	AACR-H0285329-M01-V01	AACR		False	False	False	False	False	2
MYOD1	ENSG00000129152.3	ENST00000250003.3	chr11	3	+	True	17741363	17741363	G	T	ENST00000250003.3:c.34G>T	D12Y	Missense	E_1	SNP	True	0	Class 0: This mutation can be originally modeled.	0aa	2aa	Myod1	ENSMUSG00000009471.5	ENSMUST00000072514.3	chr7	3	+	SNP	Missense	E_1	46026130.0	46026130.0	G	T	ENSMUST00000072514.3:c.34G>T	D12Y	46026130.0	46026130.0	G	T	ENSMUST00000072514.3:c.34G>T	D12Y	AACR-H0285330	AACR-H0285330-M01-V01	AACR		False	False	False	False	False	2
MYOD1	ENSG00000129152.3	ENST00000250003.3	chr11	3	+	True	17741359	17741359	C	T	ENST00000250003.3:c.30C>T	D10delinsD	Silent	E_1	SNP	True	0	Class 0: This mutation can be originally modeled.	9aa	0aa	Myod1	ENSMUSG00000009471.5	ENSMUST00000072514.3	chr7	3	+	SNP	Silent	E_1	46026126.0	46026126.0	C	T	ENSMUST00000072514.3:c.30C>T	D10delinsD	46026126.0	46026126.0	C	T	ENSMUST00000072514.3:c.30C>T	D10delinsD	AACR-H0285332	AACR-H0285332-M01-V01	AACR		False	False	False	False	False	9
MYOD1	ENSG00000129152.3	ENST00000250003.3	chr11	3	+	True	17741357	17741357	G	A	ENST00000250003.3:c.28G>A	D10N	Missense	E_1	SNP	True	0	Class 0: This mutation can be originally modeled.	9aa	0aa	Myod1	ENSMUSG00000009471.5	ENSMUST00000072514.3	chr7	3	+	SNP	Missense	E_1	46026124.0	46026124.0	G	A	ENSMUST00000072514.3:c.28G>A	D10N	46026124.0	46026124.0	G	A	ENSMUST00000072514.3:c.28G>A	D10N	AACR-H0285333	AACR-H0285333-M01-V01	AACR		False	False	False	False	False	9
MYOD1	ENSG00000129152.3	ENST00000250003.3	chr11	3	+	True	17741355	17741355	G	C	ENST00000250003.3:c.26G>C	R9P	Missense	E_1	SNP	True	0	Class 0: This mutation can be originally modeled.	8aa	1aa	Myod1	ENSMUSG00000009471.5	ENSMUST00000072514.3	chr7	3	+	SNP	Missense	E_1	46026122.0	46026122.0	G	C	ENSMUST00000072514.3:c.26G>C	R9P	46026122.0	46026122.0	G	C	ENSMUST00000072514.3:c.26G>C	R9P	AACR-H0285334	AACR-H0285334-M01-V01	AACR		False	False	False	False	False	9
MYOD1	ENSG00000129152.3	ENST00000250003.3	chr11	3	+	True	17741435	17741435	G	A	ENST00000250003.3:c.106G>A	D36N	Missense	E_1	SNP	True	0	Class 0: This mutation can be originally modeled.	9aa	14aa	Myod1	ENSMUSG00000009471.5	ENSMUST00000072514.3	chr7	3	+	SNP	Missense	E_1	46026202.0	46026202.0	G	A	ENSMUST00000072514.3:c.106G>A	D36N	46026202.0	46026202.0	G	A	ENSMUST00000072514.3:c.106G>A	D36N	AACR-H0285336	AACR-H0285336-M01-V01	AACR		False	False	False	False	False	23
MYOD1	ENSG00000129152.3	ENST00000250003.3	chr11	3	+	True	17741437	17741437	C	T	ENST00000250003.3:c.108C>T	D36delinsD	Silent	E_1	SNP	True	0	Class 0: This mutation can be originally modeled.	9aa	14aa	Myod1	ENSMUSG00000009471.5	ENSMUST00000072514.3	chr7	3	+	SNP	Silent	E_1	46026204.0	46026204.0	C	T	ENSMUST00000072514.3:c.108C>T	D36delinsD	46026204.0	46026204.0	C	T	ENSMUST00000072514.3:c.108C>T	D36delinsD	AACR-H0285337	AACR-H0285337-M01-V01	AACR		False	False	False	False	False	23
MYOD1	ENSG00000129152.3	ENST00000250003.3	chr11	3	+	True	17741445	17741445	A	T	ENST00000250003.3:c.116A>T	D39V	Missense	E_1	SNP	True	0	Class 0: This mutation can be originally modeled.	12aa	11aa	Myod1	ENSMUSG00000009471.5	ENSMUST00000072514.3	chr7	3	+	SNP	Missense	E_1	46026212.0	46026212.0	A	T	ENSMUST00000072514.3:c.116A>T	D39V	46026212.0	46026212.0	A	T	ENSMUST00000072514.3:c.116A>T	D39V	AACR-H0285339	AACR-H0285339-M01-V01	AACR		False	False	False	False	False	23
MYOD1	ENSG00000129152.3	ENST00000250003.3	chr11	3	+	True	17741539	17741539	C	A	ENST00000250003.3:c.210C>A	H70Q	Missense	E_1	SNP	True	0	Class 0: This mutation can be originally modeled.	2aa	1aa	Myod1	ENSMUSG00000009471.5	ENSMUST00000072514.3	chr7	3	+	SNP	Missense	E_1	46026306.0	46026306.0	C	A	ENSMUST00000072514.3:c.210C>A	H70Q	46026306.0	46026306.0	C	A	ENSMUST00000072514.3:c.210C>A	H70Q	AACR-H0285340	AACR-H0285340-M01-V01	AACR		False	False	False	False	False	3
MYOD1	ENSG00000129152.3	ENST00000250003.3	chr11	3	+	True	17741535	17741535	T	C	ENST00000250003.3:c.206T>C	V69A	Missense	E_1	SNP	True	0	Class 0: This mutation can be originally modeled.	1aa	2aa	Myod1	ENSMUSG00000009471.5	ENSMUST00000072514.3	chr7	3	+	SNP	Missense	E_1	46026302.0	46026302.0	T	C	ENSMUST00000072514.3:c.206T>C	V69A	46026302.0	46026302.0	T	C	ENSMUST00000072514.3:c.206T>C	V69A	AACR-H0285341	AACR-H0285341-M01-V01	AACR		False	False	False	False	False	3
MYOD1	ENSG00000129152.3	ENST00000250003.3	chr11	3	+	True	17741531	17741531	G	C	ENST00000250003.3:c.202G>C	A68P	Missense	E_1	SNP	True	0	Class 0: This mutation can be originally modeled.	0aa	3aa	Myod1	ENSMUSG00000009471.5	ENSMUST00000072514.3	chr7	3	+	SNP	Missense	E_1	46026298.0	46026298.0	G	C	ENSMUST00000072514.3:c.202G>C	A68P	46026298.0	46026298.0	G	C	ENSMUST00000072514.3:c.202G>C	A68P	AACR-H0285342	AACR-H0285342-M01-V01	AACR		False	False	False	False	False	3
MYOD1	ENSG00000129152.3	ENST00000250003.3	chr11	3	+	True	17741531	17741531	G	A	ENST00000250003.3:c.202G>A	A68T	Missense	E_1	SNP	True	0	Class 0: This mutation can be originally modeled.	0aa	3aa	Myod1	ENSMUSG00000009471.5	ENSMUST00000072514.3	chr7	3	+	SNP	Missense	E_1	46026298.0	46026298.0	G	A	ENSMUST00000072514.3:c.202G>A	A68T	46026298.0	46026298.0	G	A	ENSMUST00000072514.3:c.202G>A	A68T	AACR-H0285343	AACR-H0285343-M01-V01	AACR		False	False	False	False	False	3
MYOD1	ENSG00000129152.3	ENST00000250003.3	chr11	3	+	True	17741526	17741526	C	T	ENST00000250003.3:c.197C>T	P66L	Missense	E_1	SNP	True	0	Class 0: This mutation can be originally modeled.	2aa	0aa	Myod1	ENSMUSG00000009471.5	ENSMUST00000072514.3	chr7	3	+	SNP	Missense	E_1	46026293.0	46026293.0	C	T	ENSMUST00000072514.3:c.197C>T	P66L	46026293.0	46026293.0	C	T	ENSMUST00000072514.3:c.197C>T	P66L	AACR-H0285345	AACR-H0285345-M01-V01	AACR		False	False	False	False	False	2
MYOD1	ENSG00000129152.3	ENST00000250003.3	chr11	3	+	True	17741526	17741526	C	A	ENST00000250003.3:c.197C>A	P66H	Missense	E_1	SNP	True	0	Class 0: This mutation can be originally modeled.	2aa	0aa	Myod1	ENSMUSG00000009471.5	ENSMUST00000072514.3	chr7	3	+	SNP	Missense	E_1	46026293.0	46026293.0	C	A	ENSMUST00000072514.3:c.197C>A	P66H	46026293.0	46026293.0	C	A	ENSMUST00000072514.3:c.197C>A	P66H	AACR-H0285346	AACR-H0285346-M01-V01	AACR		False	False	False	False	False	2
MYOD1	ENSG00000129152.3	ENST00000250003.3	chr11	3	+	True	17741519	17741519	C	G	ENST00000250003.3:c.190C>G	H64D	Missense	E_1	SNP	True	0	Class 0: This mutation can be originally modeled.	0aa	2aa	Myod1	ENSMUSG00000009471.5	ENSMUST00000072514.3	chr7	3	+	SNP	Missense	E_1	46026286.0	46026286.0	C	G	ENSMUST00000072514.3:c.190C>G	H64D	46026286.0	46026286.0	C	G	ENSMUST00000072514.3:c.190C>G	H64D	AACR-H0285347	AACR-H0285347-M01-V01	AACR		False	False	False	False	False	2
MYOD1	ENSG00000129152.3	ENST00000250003.3	chr11	3	+	True	17741514	17741514	A	G	ENST00000250003.3:c.185A>G	H62R	Missense	E_1	SNP	True	0	Class 0: This mutation can be originally modeled.	8aa	0aa	Myod1	ENSMUSG00000009471.5	ENSMUST00000072514.3	chr7	3	+	SNP	Missense	E_1	46026281.0	46026281.0	A	G	ENSMUST00000072514.3:c.185A>G	H62R	46026281.0	46026281.0	A	G	ENSMUST00000072514.3:c.185A>G	H62R	AACR-H0285350	AACR-H0285350-M01-V01	AACR		False	False	False	False	False	8
MYOD1	ENSG00000129152.3	ENST00000250003.3	chr11	3	+	True	17741513	17741513	C	T	ENST00000250003.3:c.184C>T	H62Y	Missense	E_1	SNP	True	0	Class 0: This mutation can be originally modeled.	8aa	0aa	Myod1	ENSMUSG00000009471.5	ENSMUST00000072514.3	chr7	3	+	SNP	Missense	E_1	46026280.0	46026280.0	C	T	ENSMUST00000072514.3:c.184C>T	H62Y	46026280.0	46026280.0	C	T	ENSMUST00000072514.3:c.184C>T	H62Y	AACR-H0285351	AACR-H0285351-M01-V01	AACR		False	False	False	False	False	8
MYOD1	ENSG00000129152.3	ENST00000250003.3	chr11	3	+	True	17741510	17741510	G	C	ENST00000250003.3:c.181G>C	E61Q	Missense	E_1	SNP	True	0	Class 0: This mutation can be originally modeled.	7aa	1aa	Myod1	ENSMUSG00000009471.5	ENSMUST00000072514.3	chr7	3	+	SNP	Missense	E_1	46026277.0	46026277.0	G	C	ENSMUST00000072514.3:c.181G>C	E61Q	46026277.0	46026277.0	G	C	ENSMUST00000072514.3:c.181G>C	E61Q	AACR-H0285352	AACR-H0285352-M01-V01	AACR		False	False	False	False	False	8
MYOD1	ENSG00000129152.3	ENST00000250003.3	chr11	3	+	True	17741506	17741506	C	T	ENST00000250003.3:c.177C>T	P59delinsP	Silent	E_1	SNP	True	0	Class 0: This mutation can be originally modeled.	5aa	3aa	Myod1	ENSMUSG00000009471.5	ENSMUST00000072514.3	chr7	3	+	SNP	Silent	E_1	46026273.0	46026273.0	G	T	ENSMUST00000072514.3:c.177G>T	P59delinsP	46026273.0	46026273.0	G	T	ENSMUST00000072514.3:c.177G>T	P59delinsP	AACR-H0285353	AACR-H0285353-M01-V01	AACR		False	False	False	False	False	8
MYOD1	ENSG00000129152.3	ENST00000250003.3	chr11	3	+	True	17741490	17741490	G	C	ENST00000250003.3:c.161G>C	G54A	Missense	E_1	SNP	True	0	Class 0: This mutation can be originally modeled.	0aa	8aa	Myod1	ENSMUSG00000009471.5	ENSMUST00000072514.3	chr7	3	+	SNP	Missense	E_1	46026257.0	46026257.0	G	C	ENSMUST00000072514.3:c.161G>C	G54A	46026257.0	46026257.0	G	C	ENSMUST00000072514.3:c.161G>C	G54A	AACR-H0285354	AACR-H0285354-M01-V01	AACR		False	False	False	False	False	8
MYOD1	ENSG00000129152.3	ENST00000250003.3	chr11	3	+	True	17741487	17741487	T	C	ENST00000250003.3:c.158T>C	V53A	Missense	E_1	SNP	True	0	Class 0: This mutation can be originally modeled.	0aa	0aa	Myod1	ENSMUSG00000009471.5	ENSMUST00000072514.3	chr7	3	+	SNP	Missense	E_1	46026248.0	46026248.0	T	C	ENSMUST00000072514.3:c.152T>C	V51A	46026248.0	46026248.0	T	C	ENSMUST00000072514.3:c.152T>C	V51A	AACR-H0285356	AACR-H0285356-M01-V01	AACR		False	False	False	False	False	0
MYOD1	ENSG00000129152.3	ENST00000250003.3	chr11	3	+	True	17741476	17741476	C	A	ENST00000250003.3:c.147C>A	R49delinsR	Silent	E_1	SNP	True	0	Class 0: This mutation can be originally modeled.	22aa	1aa	Myod1	ENSMUSG00000009471.5	ENSMUST00000072514.3	chr7	3	+	SNP	Silent	E_1	46026243.0	46026243.0	C	A	ENSMUST00000072514.3:c.147C>A	R49delinsR	46026243.0	46026243.0	C	A	ENSMUST00000072514.3:c.147C>A	R49delinsR	AACR-H0285358	AACR-H0285358-M01-V01	AACR		False	False	False	False	False	23
MYOD1	ENSG00000129152.3	ENST00000250003.3	chr11	3	+	True	17741473	17741473	G	A	ENST00000250003.3:c.144G>A	P48delinsP	Silent	E_1	SNP	True	0	Class 0: This mutation can be originally modeled.	21aa	2aa	Myod1	ENSMUSG00000009471.5	ENSMUST00000072514.3	chr7	3	+	SNP	Silent	E_1	46026240.0	46026240.0	G	A	ENSMUST00000072514.3:c.144G>A	P48delinsP	46026240.0	46026240.0	G	A	ENSMUST00000072514.3:c.144G>A	P48delinsP	AACR-H0285359	AACR-H0285359-M01-V01	AACR		False	False	False	False	False	23
MYOD1	ENSG00000129152.3	ENST00000250003.3	chr11	3	+	True	17741472	17741472	C	T	ENST00000250003.3:c.143C>T	P48L	Missense	E_1	SNP	True	0	Class 0: This mutation can be originally modeled.	21aa	2aa	Myod1	ENSMUSG00000009471.5	ENSMUST00000072514.3	chr7	3	+	SNP	Missense	E_1	46026239.0	46026239.0	C	T	ENSMUST00000072514.3:c.143C>T	P48L	46026239.0	46026239.0	C	T	ENSMUST00000072514.3:c.143C>T	P48L	AACR-H0285360	AACR-H0285360-M01-V01	AACR		False	False	False	False	False	23
MYOD1	ENSG00000129152.3	ENST00000250003.3	chr11	3	+	True	17741466	17741466	T	G	ENST00000250003.3:c.137T>G	L46R	Missense	E_1	SNP	True	0	Class 0: This mutation can be originally modeled.	19aa	4aa	Myod1	ENSMUSG00000009471.5	ENSMUST00000072514.3	chr7	3	+	SNP	Missense	E_1	46026233.0	46026233.0	T	G	ENSMUST00000072514.3:c.137T>G	L46R	46026233.0	46026233.0	T	G	ENSMUST00000072514.3:c.137T>G	L46R	AACR-H0285361	AACR-H0285361-M01-V01	AACR		False	False	False	False	False	23
MYOD1	ENSG00000129152.3	ENST00000250003.3	chr11	3	+	True	17741459	17741459	G	A	ENST00000250003.3:c.130G>A	E44K	Missense	E_1	SNP	True	0	Class 0: This mutation can be originally modeled.	17aa	6aa	Myod1	ENSMUSG00000009471.5	ENSMUST00000072514.3	chr7	3	+	SNP	Missense	E_1	46026226.0	46026226.0	G	A	ENSMUST00000072514.3:c.130G>A	E44K	46026226.0	46026226.0	G	A	ENSMUST00000072514.3:c.130G>A	E44K	AACR-H0285362	AACR-H0285362-M01-V01	AACR		False	False	False	False	False	23
MYOD1	ENSG00000129152.3	ENST00000250003.3	chr11	3	+	True	17741457	17741457	T	C	ENST00000250003.3:c.128T>C	F43S	Missense	E_1	SNP	True	0	Class 0: This mutation can be originally modeled.	16aa	7aa	Myod1	ENSMUSG00000009471.5	ENSMUST00000072514.3	chr7	3	+	SNP	Missense	E_1	46026224.0	46026224.0	T	C	ENSMUST00000072514.3:c.128T>C	F43S	46026224.0	46026224.0	T	C	ENSMUST00000072514.3:c.128T>C	F43S	AACR-H0285363	AACR-H0285363-M01-V01	AACR		False	False	False	False	False	23
MYOD1	ENSG00000129152.3	ENST00000250003.3	chr11	3	+	True	17741456	17741456	T	C	ENST00000250003.3:c.127T>C	F43L	Missense	E_1	SNP	True	0	Class 0: This mutation can be originally modeled.	16aa	7aa	Myod1	ENSMUSG00000009471.5	ENSMUST00000072514.3	chr7	3	+	SNP	Missense	E_1	46026223.0	46026223.0	T	C	ENSMUST00000072514.3:c.127T>C	F43L	46026223.0	46026223.0	T	C	ENSMUST00000072514.3:c.127T>C	F43L	AACR-H0285364	AACR-H0285364-M01-V01	AACR		False	False	False	False	False	23
MYOD1	ENSG00000129152.3	ENST00000250003.3	chr11	3	+	True	17741450	17741450	C	T	ENST00000250003.3:c.121C>T	R41C	Missense	E_1	SNP	True	0	Class 0: This mutation can be originally modeled.	14aa	9aa	Myod1	ENSMUSG00000009471.5	ENSMUST00000072514.3	chr7	3	+	SNP	Missense	E_1	46026217.0	46026217.0	C	T	ENSMUST00000072514.3:c.121C>T	R41C	46026217.0	46026217.0	C	T	ENSMUST00000072514.3:c.121C>T	R41C	AACR-H0285365	AACR-H0285365-M01-V01	AACR		False	False	False	False	False	23
MYOD1	ENSG00000129152.3	ENST00000250003.3	chr11	3	+	True	17741450	17741450	C	A	ENST00000250003.3:c.121C>A	R41S	Missense	E_1	SNP	True	0	Class 0: This mutation can be originally modeled.	14aa	9aa	Myod1	ENSMUSG00000009471.5	ENSMUST00000072514.3	chr7	3	+	SNP	Missense	E_1	46026217.0	46026217.0	C	A	ENSMUST00000072514.3:c.121C>A	R41S	46026217.0	46026217.0	C	A	ENSMUST00000072514.3:c.121C>A	R41S	AACR-H0285366	AACR-H0285366-M01-V01	AACR		False	False	False	False	False	23
MYOD1	ENSG00000129152.3	ENST00000250003.3	chr11	3	+	True	17741447	17741447	C	A	ENST00000250003.3:c.118C>A	L40M	Missense	E_1	SNP	True	0	Class 0: This mutation can be originally modeled.	13aa	10aa	Myod1	ENSMUSG00000009471.5	ENSMUST00000072514.3	chr7	3	+	SNP	Missense	E_1	46026214.0	46026214.0	C	A	ENSMUST00000072514.3:c.118C>A	L40M	46026214.0	46026214.0	C	A	ENSMUST00000072514.3:c.118C>A	L40M	AACR-H0285367	AACR-H0285367-M01-V01	AACR		False	False	False	False	False	23
MYOD1	ENSG00000129152.3	ENST00000250003.3	chr11	3	+	True	17741446	17741446	C	A	ENST00000250003.3:c.117C>A	D39E	Missense	E_1	SNP	True	0	Class 0: This mutation can be originally modeled.	12aa	11aa	Myod1	ENSMUSG00000009471.5	ENSMUST00000072514.3	chr7	3	+	SNP	Missense	E_1	46026213.0	46026213.0	C	A	ENSMUST00000072514.3:c.117C>A	D39E	46026213.0	46026213.0	C	A	ENSMUST00000072514.3:c.117C>A	D39E	AACR-H0285368	AACR-H0285368-M01-V01	AACR		False	False	False	False	False	23
MYOD1	ENSG00000129152.3	ENST00000250003.3	chr11	3	+	True	17741349	17741349	C	A	ENST00000250003.3:c.20C>A	P7Q	Missense	E_1	SNP	True	0	Class 0: This mutation can be originally modeled.	6aa	3aa	Myod1	ENSMUSG00000009471.5	ENSMUST00000072514.3	chr7	3	+	SNP	Missense	E_1	46026116.0	46026116.0	C	A	ENSMUST00000072514.3:c.20C>A	P7Q	46026116.0	46026116.0	C	A	ENSMUST00000072514.3:c.20C>A	P7Q	AACR-H0285369	AACR-H0285369-M01-V01	AACR		False	False	False	False	False	9
MYOD1	ENSG00000129152.3	ENST00000250003.3	chr11	3	+	True	17741345	17741345	C	G	ENST00000250003.3:c.16C>G	P6A	Missense	E_1	SNP	True	0	Class 0: This mutation can be originally modeled.	5aa	4aa	Myod1	ENSMUSG00000009471.5	ENSMUST00000072514.3	chr7	3	+	SNP	Missense	E_1	46026112.0	46026112.0	C	G	ENSMUST00000072514.3:c.16C>G	P6A	46026112.0	46026112.0	C	G	ENSMUST00000072514.3:c.16C>G	P6A	AACR-H0285370	AACR-H0285370-M01-V01	AACR		False	False	False	False	False	9
MYOD1	ENSG00000129152.3	ENST00000250003.3	chr11	3	+	True	17741340	17741340	T	G	ENST00000250003.3:c.11T>G	L4R	Missense	E_1	SNP	True	0	Class 0: This mutation can be originally modeled.	3aa	6aa	Myod1	ENSMUSG00000009471.5	ENSMUST00000072514.3	chr7	3	+	SNP	Missense	E_1	46026107.0	46026107.0	T	G	ENSMUST00000072514.3:c.11T>G	L4R	46026107.0	46026107.0	T	G	ENSMUST00000072514.3:c.11T>G	L4R	AACR-H0285371	AACR-H0285371-M01-V01	AACR		False	False	False	False	False	9
MYOD1	ENSG00000129152.3	ENST00000250003.3	chr11	3	+	True	17741339	17741339	C	T	ENST00000250003.3:c.10C>T	L4delinsL	Silent	E_1	SNP	True	0	Class 0: This mutation can be originally modeled.	3aa	6aa	Myod1	ENSMUSG00000009471.5	ENSMUST00000072514.3	chr7	3	+	SNP	Silent	E_1	46026106.0	46026106.0	C	T	ENSMUST00000072514.3:c.10C>T	L4delinsL	46026106.0	46026106.0	C	T	ENSMUST00000072514.3:c.10C>T	L4delinsL	AACR-H0285406	AACR-H0285406-M01-V01	AACR		False	False	False	False	False	9
MYOD1	ENSG00000129152.3	ENST00000250003.3	chr11	3	+	True	17743032	17743032	A	G	ENST00000250003.3:c.940A>G	N314D	Missense	E_3	SNP	True	0	Class 0: This mutation can be originally modeled.	2aa	0aa	Myod1	ENSMUSG00000009471.5	ENSMUST00000072514.3	chr7	3	+	SNP	Missense	E_3	46027795.0	46027795.0	A	G	ENSMUST00000072514.3:c.934A>G	N312D	46027795.0	46027795.0	A	G	ENSMUST00000072514.3:c.934A>G	N312D	AACR-H0285435	AACR-H0285435-M01-V01	AACR		False	False	False	False	False	2
MYOD1	ENSG00000129152.3	ENST00000250003.3	chr11	3	+	True	17743054	17743054	G	C	ENST00000250003.3:c.962G>C	*321Sext*33	Non_Stop		SNP	True	0	Class 0: This mutation can be originally modeled.	0aa	0aa	Myod1	ENSMUSG00000009471.5	ENSMUST00000072514.3	chr7	3	+	SNP	Non_Stop		46027817.0	46027817.0	G	C	ENSMUST00000072514.3:c.956G>C	*319Sext*30	46027817.0	46027817.0	G	C	ENSMUST00000072514.3:c.956G>C	*319Sext*30	AACR-H0285800	AACR-H0285800-M01-V01	AACR		False	False	False	False	False	0
MYOD1	ENSG00000129152.3	ENST00000250003.3	chr11	3	+	True	17743047	17743047	G	T	ENST00000250003.3:c.955G>T	V319L	Missense	E_3	SNP	True	0	Class 0: This mutation can be originally modeled.	3aa	2aa	Myod1	ENSMUSG00000009471.5	ENSMUST00000072514.3	chr7	3	+	SNP	Missense	E_3	46027810.0	46027810.0	G	T	ENSMUST00000072514.3:c.949G>T	V317L	46027810.0	46027810.0	G	T	ENSMUST00000072514.3:c.949G>T	V317L	AACR-H0285801	AACR-H0285801-M01-V01	AACR		False	False	False	False	False	5
MYOD1	ENSG00000129152.3	ENST00000250003.3	chr11	3	+	True	17743046	17743046	G	T	ENST00000250003.3:c.954G>T	Q318H	Missense	E_3	SNP	True	0	Class 0: This mutation can be originally modeled.	2aa	3aa	Myod1	ENSMUSG00000009471.5	ENSMUST00000072514.3	chr7	3	+	SNP	Missense	E_3	46027809.0	46027809.0	G	T	ENSMUST00000072514.3:c.948G>T	Q316H	46027809.0	46027809.0	G	T	ENSMUST00000072514.3:c.948G>T	Q316H	AACR-H0285802	AACR-H0285802-M01-V01	AACR		False	False	False	False	False	5
MYOD1	ENSG00000129152.3	ENST00000250003.3	chr11	3	+	True	17741347	17741347	A	G	ENST00000250003.3:c.18A>G	P6delinsP	Silent	E_1	SNP	True	0	Class 0: This mutation can be originally modeled.	5aa	4aa	Myod1	ENSMUSG00000009471.5	ENSMUST00000072514.3	chr7	3	+	SNP	Silent	E_1	46026114.0	46026114.0	G	G	ENSMUST00000072514.3:c.18G>G	P6delinsP	46026114.0	46026114.0	G	G	ENSMUST00000072514.3:c.18G>G	P6delinsP	CLINVAR-H1275662	CLINVAR-H1275662-M01-V01	CLINVAR	723841.0	False	False	False	False	False	9
MYOD1	ENSG00000129152.3	ENST00000250003.3	chr11	3	+	True	17741365	17741365	C	A	ENST00000250003.3:c.36C>A	D12E	Missense	E_1	SNP	True	0	Class 0: This mutation can be originally modeled.	0aa	2aa	Myod1	ENSMUSG00000009471.5	ENSMUST00000072514.3	chr7	3	+	SNP	Missense	E_1	46026132.0	46026132.0	C	A	ENSMUST00000072514.3:c.36C>A	D12E	46026132.0	46026132.0	C	A	ENSMUST00000072514.3:c.36C>A	D12E	CLINVAR-H1275663	CLINVAR-H1275663-M01-V01	CLINVAR	2322863.0	False	False	False	False	False	2
MYOD1	ENSG00000129152.3	ENST00000250003.3	chr11	3	+	True	17741392	17741392	C	T	ENST00000250003.3:c.63C>T	C21delinsC	Silent	E_1	SNP	True	0	Class 0: This mutation can be originally modeled.	5aa	2aa	Myod1	ENSMUSG00000009471.5	ENSMUST00000072514.3	chr7	3	+	SNP	Silent	E_1	46026159.0	46026159.0	C	T	ENSMUST00000072514.3:c.63C>T	C21delinsC	46026159.0	46026159.0	C	T	ENSMUST00000072514.3:c.63C>T	C21delinsC	CLINVAR-H1275664	CLINVAR-H1275664-M01-V01	CLINVAR	727915.0	False	False	False	False	False	7
MYOD1	ENSG00000129152.3	ENST00000250003.3	chr11	3	+	True	17741451	17741451	G	T	ENST00000250003.3:c.122G>T	R41L	Missense	E_1	SNP	True	0	Class 0: This mutation can be originally modeled.	14aa	9aa	Myod1	ENSMUSG00000009471.5	ENSMUST00000072514.3	chr7	3	+	SNP	Missense	E_1	46026218.0	46026218.0	G	T	ENSMUST00000072514.3:c.122G>T	R41L	46026218.0	46026218.0	G	T	ENSMUST00000072514.3:c.122G>T	R41L	CLINVAR-H1275665	CLINVAR-H1275665-M01-V01	CLINVAR	1694633.0	False	False	False	False	False	23
MYOD1	ENSG00000129152.3	ENST00000250003.3	chr11	3	+	True	17741471	17741471	C	A	ENST00000250003.3:c.142C>A	P48T	Missense	E_1	SNP	True	0	Class 0: This mutation can be originally modeled.	21aa	2aa	Myod1	ENSMUSG00000009471.5	ENSMUST00000072514.3	chr7	3	+	SNP	Missense	E_1	46026238.0	46026238.0	C	A	ENSMUST00000072514.3:c.142C>A	P48T	46026238.0	46026238.0	C	A	ENSMUST00000072514.3:c.142C>A	P48T	CLINVAR-H1275666	CLINVAR-H1275666-M01-V01	CLINVAR	723921.0	False	False	False	False	False	23
MYOD1	ENSG00000129152.3	ENST00000250003.3	chr11	3	+	True	17741523	17741523	T	A	ENST00000250003.3:c.194T>A	F65Y	Missense	E_1	SNP	True	0	Class 0: This mutation can be originally modeled.	1aa	1aa	Myod1	ENSMUSG00000009471.5	ENSMUST00000072514.3	chr7	3	+	SNP	Missense	E_1	46026290.0	46026290.0	T	A	ENSMUST00000072514.3:c.194T>A	F65Y	46026290.0	46026290.0	T	A	ENSMUST00000072514.3:c.194T>A	F65Y	CLINVAR-H1275668	CLINVAR-H1275668-M01-V01	CLINVAR	2457417.0	False	False	False	False	False	2
MYOD1	ENSG00000129152.3	ENST00000250003.3	chr11	3	+	True	17741548	17741548	G	A	ENST00000250003.3:c.219G>A	P73delinsP	Silent	E_1	SNP	True	0	Class 0: This mutation can be originally modeled.	0aa	100aa	Myod1	ENSMUSG00000009471.5	ENSMUST00000072514.3	chr7	3	+	SNP	Silent	E_1	46026315.0	46026315.0	A	A	ENSMUST00000072514.3:c.219A>A	P73delinsP	46026315.0	46026315.0	A	A	ENSMUST00000072514.3:c.219A>A	P73delinsP	CLINVAR-H1275669	CLINVAR-H1275669-M01-V01	CLINVAR	788828.0	False	False	False	False	False	100
MYOD1	ENSG00000129152.3	ENST00000250003.3	chr11	3	+	True	17741592	17741592	A	G	ENST00000250003.3:c.263A>G	H88R	Missense	E_1	SNP	True	0	Class 0: This mutation can be originally modeled.	15aa	85aa	Myod1	ENSMUSG00000009471.5	ENSMUST00000072514.3	chr7	3	+	SNP	Missense	E_1	46026359.0	46026359.0	A	G	ENSMUST00000072514.3:c.263A>G	H88R	46026359.0	46026359.0	A	G	ENSMUST00000072514.3:c.263A>G	H88R	CLINVAR-H1275670	CLINVAR-H1275670-M01-V01	CLINVAR	730311.0	False	False	False	False	False	100
MYOD1	ENSG00000129152.3	ENST00000250003.3	chr11	3	+	True	17741813	17741813	G	A	ENST00000250003.3:c.484G>A	A162T	Missense	E_1	SNP	True	0	Class 0: This mutation can be originally modeled.	89aa	11aa	Myod1	ENSMUSG00000009471.5	ENSMUST00000072514.3	chr7	3	+	SNP	Missense	E_1	46026580.0	46026580.0	G	A	ENSMUST00000072514.3:c.484G>A	A162T	46026580.0	46026580.0	G	A	ENSMUST00000072514.3:c.484G>A	A162T	CLINVAR-H1275671	CLINVAR-H1275671-M01-V01	CLINVAR	2366671.0	False	False	False	False	False	100
MYOD1	ENSG00000129152.3	ENST00000250003.3	chr11	3	+	True	17741831	17741831	G	A	ENST00000250003.3:c.502G>A	D168N	Missense	E_1	SNP	True	0	Class 0: This mutation can be originally modeled.	95aa	5aa	Myod1	ENSMUSG00000009471.5	ENSMUST00000072514.3	chr7	3	+	SNP	Missense	E_1	46026598.0	46026598.0	G	A	ENSMUST00000072514.3:c.502G>A	D168N	46026598.0	46026598.0	G	A	ENSMUST00000072514.3:c.502G>A	D168N	CLINVAR-H1275672	CLINVAR-H1275672-M01-V01	CLINVAR	2566167.0	False	False	False	False	False	100
MYOD1	ENSG00000129152.3	ENST00000250003.3	chr11	3	+	True	17741832	17741832	A	G	ENST00000250003.3:c.503A>G	D168G	Missense	E_1	SNP	True	0	Class 0: This mutation can be originally modeled.	95aa	5aa	Myod1	ENSMUSG00000009471.5	ENSMUST00000072514.3	chr7	3	+	SNP	Missense	E_1	46026599.0	46026599.0	A	G	ENSMUST00000072514.3:c.503A>G	D168G	46026599.0	46026599.0	A	G	ENSMUST00000072514.3:c.503A>G	D168G	CLINVAR-H1275673	CLINVAR-H1275673-M01-V01	CLINVAR	2457061.0	False	False	False	False	False	100
MYOD1	ENSG00000129152.3	ENST00000250003.3	chr11	3	+	True	17741834	17741834	G	T	ENST00000250003.3:c.505G>T	A169S	Missense	E_1	SNP	True	0	Class 0: This mutation can be originally modeled.	96aa	4aa	Myod1	ENSMUSG00000009471.5	ENSMUST00000072514.3	chr7	3	+	SNP	Missense	E_1	46026601.0	46026601.0	G	T	ENSMUST00000072514.3:c.505G>T	A169S	46026601.0	46026601.0	G	T	ENSMUST00000072514.3:c.505G>T	A169S	CLINVAR-H1275674	CLINVAR-H1275674-M01-V01	CLINVAR	2493712.0	False	False	False	False	False	100
MYOD1	ENSG00000129152.3	ENST00000250003.3	chr11	3	+	True	17741840	17741840	C	T	ENST00000250003.3:c.511C>T	P171S	Missense	E_1	SNP	True	0	Class 0: This mutation can be originally modeled.	98aa	2aa	Myod1	ENSMUSG00000009471.5	ENSMUST00000072514.3	chr7	3	+	SNP	Missense	E_1	46026607.0	46026607.0	C	T	ENSMUST00000072514.3:c.511C>T	P171S	46026607.0	46026607.0	C	T	ENSMUST00000072514.3:c.511C>T	P171S	CLINVAR-H1275675	CLINVAR-H1275675-M01-V01	CLINVAR	2454192.0	False	False	False	False	False	100
MYOD1	ENSG00000129152.3	ENST00000250003.3	chr11	3	+	True	17741877	17741877	C	G	ENST00000250003.3:c.548C>G	P183R	Missense	E_1	SNP	True	0	Class 0: This mutation can be originally modeled.	8aa	5aa	Myod1	ENSMUSG00000009471.5	ENSMUST00000072514.3	chr7	3	+	SNP	Missense	E_1	46026641.0	46026641.0	C	G	ENSMUST00000072514.3:c.545C>G	P182R	46026641.0	46026641.0	C	G	ENSMUST00000072514.3:c.545C>G	P182R	CLINVAR-H1275676	CLINVAR-H1275676-M01-V01	CLINVAR	2324418.0	False	False	False	False	False	13
MYOD1	ENSG00000129152.3	ENST00000250003.3	chr11	3	+	True	17741882	17741882	C	A	ENST00000250003.3:c.553C>A	P185T	Missense	E_1	SNP	True	0	Class 0: This mutation can be originally modeled.	10aa	3aa	Myod1	ENSMUSG00000009471.5	ENSMUST00000072514.3	chr7	3	+	SNP	Missense	E_1	46026646.0	46026646.0	C	A	ENSMUST00000072514.3:c.550C>A	P184T	46026646.0	46026646.0	C	A	ENSMUST00000072514.3:c.550C>A	P184T	CLINVAR-H1275678	CLINVAR-H1275678-M01-V01	CLINVAR	2603162.0	False	False	False	False	False	13
MYOD1	ENSG00000129152.3	ENST00000250003.3	chr11	3	+	True	17741882	17741882	C	T	ENST00000250003.3:c.553C>T	P185S	Missense	E_1	SNP	True	0	Class 0: This mutation can be originally modeled.	10aa	3aa	Myod1	ENSMUSG00000009471.5	ENSMUST00000072514.3	chr7	3	+	SNP	Missense	E_1	46026646.0	46026646.0	C	T	ENSMUST00000072514.3:c.550C>T	P184S	46026646.0	46026646.0	C	T	ENSMUST00000072514.3:c.550C>T	P184S	CLINVAR-H1275679	CLINVAR-H1275679-M01-V01	CLINVAR	2397982.0	False	False	False	False	False	13
MYOD1	ENSG00000129152.3	ENST00000250003.3	chr11	3	+	True	17741885	17741885	C	G	ENST00000250003.3:c.556C>G	P186A	Missense	E_1	SNP	True	0	Class 0: This mutation can be originally modeled.	11aa	2aa	Myod1	ENSMUSG00000009471.5	ENSMUST00000072514.3	chr7	3	+	SNP	Missense	E_1	46026649.0	46026649.0	C	G	ENSMUST00000072514.3:c.553C>G	P185A	46026649.0	46026649.0	C	G	ENSMUST00000072514.3:c.553C>G	P185A	CLINVAR-H1275680	CLINVAR-H1275680-M01-V01	CLINVAR	2517558.0	False	False	False	False	False	13
MYOD1	ENSG00000129152.3	ENST00000250003.3	chr11	3	+	True	17741925	17741925	C	T	ENST00000250003.3:c.596C>T	A199V	Missense	E_1	SNP	True	0	Class 0: This mutation can be originally modeled.	8aa	20aa	Myod1	ENSMUSG00000009471.5	ENSMUST00000072514.3	chr7	3	+	SNP	Missense	E_1	46026689.0	46026689.0	C	T	ENSMUST00000072514.3:c.593C>T	A198V	46026689.0	46026689.0	C	T	ENSMUST00000072514.3:c.593C>T	A198V	CLINVAR-H1275682	CLINVAR-H1275682-M01-V01	CLINVAR	2454498.0	False	False	False	False	False	28
MYOD1	ENSG00000129152.3	ENST00000250003.3	chr11	3	+	True	17741936	17741936	C	G	ENST00000250003.3:c.607C>G	R203G	Missense	E_1	SNP	True	0	Class 0: This mutation can be originally modeled.	12aa	16aa	Myod1	ENSMUSG00000009471.5	ENSMUST00000072514.3	chr7	3	+	SNP	Missense	E_1	46026700.0	46026700.0	C	G	ENSMUST00000072514.3:c.604C>G	R202G	46026700.0	46026700.0	C	G	ENSMUST00000072514.3:c.604C>G	R202G	CLINVAR-H1275683	CLINVAR-H1275683-M01-V01	CLINVAR	1210295.0	False	False	False	False	False	28
MYOD1	ENSG00000129152.3	ENST00000250003.3	chr11	3	+	True	17742453	17742453	A	G	ENST00000250003.3:c.635A>G	D212G	Missense	E_2	SNP	True	0	Class 0: This mutation can be originally modeled.	21aa	7aa	Myod1	ENSMUSG00000009471.5	ENSMUST00000072514.3	chr7	3	+	SNP	Missense	E_2	46027168.0	46027168.0	A	G	ENSMUST00000072514.3:c.632A>G	D211G	46027168.0	46027168.0	A	G	ENSMUST00000072514.3:c.632A>G	D211G	CLINVAR-H1275684	CLINVAR-H1275684-M01-V01	CLINVAR	2224102.0	False	False	False	False	False	28
MYOD1	ENSG00000129152.3	ENST00000250003.3	chr11	3	+	True	17742460	17742460	C	G	ENST00000250003.3:c.642C>G	S214R	Missense	E_2	SNP	True	0	Class 0: This mutation can be originally modeled.	23aa	5aa	Myod1	ENSMUSG00000009471.5	ENSMUST00000072514.3	chr7	3	+	SNP	Missense	E_2	46027175.0	46027175.0	C	G	ENSMUST00000072514.3:c.639C>G	S213R	46027175.0	46027175.0	C	G	ENSMUST00000072514.3:c.639C>G	S213R	CLINVAR-H1275685	CLINVAR-H1275685-M01-V01	CLINVAR	2275587.0	False	False	False	False	False	28
MYOD1	ENSG00000129152.3	ENST00000250003.3	chr11	3	+	True	17742515	17742515	G	T	ENST00000250003.3:c.697G>T	E233*	Nonsense	E_2	SNP	True	0	Class 0: This mutation can be originally modeled.	0aa	1aa	Myod1	ENSMUSG00000009471.5	ENSMUST00000072514.3	chr7	3	+	SNP	Nonsense	E_2	46027230.0	46027230.0	G	T	ENSMUST00000072514.3:c.694G>T	E232*	46027230.0	46027230.0	G	T	ENSMUST00000072514.3:c.694G>T	E232*	CLINVAR-H1275686	CLINVAR-H1275686-M01-V01	CLINVAR	976484.0	False	False	False	False	False	1
MYOD1	ENSG00000129152.3	ENST00000250003.3	chr11	3	+	True	17742810	17742810	C	G	ENST00000250003.3:c.718C>G	P240A	Missense	E_3	SNP	True	0	Class 0: This mutation can be originally modeled.	1aa	21aa	Myod1	ENSMUSG00000009471.5	ENSMUST00000072514.3	chr7	3	+	SNP	Missense	E_3	46027576.0	46027576.0	C	G	ENSMUST00000072514.3:c.715C>G	P239A	46027576.0	46027576.0	C	G	ENSMUST00000072514.3:c.715C>G	P239A	CLINVAR-H1275688	CLINVAR-H1275688-M01-V01	CLINVAR	2268515.0	False	False	False	False	False	22
MYOD1	ENSG00000129152.3	ENST00000250003.3	chr11	3	+	True	17742860	17742860	G	A	ENST00000250003.3:c.768G>A	V256delinsV	Silent	E_3	SNP	True	0	Class 0: This mutation can be originally modeled.	17aa	5aa	Myod1	ENSMUSG00000009471.5	ENSMUST00000072514.3	chr7	3	+	SNP	Silent	E_3	46027626.0	46027626.0	G	A	ENSMUST00000072514.3:c.765G>A	V255delinsV	46027626.0	46027626.0	G	A	ENSMUST00000072514.3:c.765G>A	V255delinsV	CLINVAR-H1275689	CLINVAR-H1275689-M01-V01	CLINVAR	731111.0	False	False	False	False	False	22
MYOD1	ENSG00000129152.3	ENST00000250003.3	chr11	3	+	True	17742911	17742911	C	T	ENST00000250003.3:c.819C>T	D273delinsD	Silent	E_3	SNP	True	0	Class 0: This mutation can be originally modeled.	10aa	0aa	Myod1	ENSMUSG00000009471.5	ENSMUST00000072514.3	chr7	3	+	SNP	Silent	E_3	46027677.0	46027677.0	T	T	ENSMUST00000072514.3:c.816T>T	D272delinsD	46027677.0	46027677.0	T	T	ENSMUST00000072514.3:c.816T>T	D272delinsD	CLINVAR-H1275690	CLINVAR-H1275690-M01-V01	CLINVAR	2641658.0	False	False	False	False	False	10
MYOD1	ENSG00000129152.3	ENST00000250003.3	chr11	3	+	True	17743007	17743007	G	A	ENST00000250003.3:c.915G>A	P305delinsP	Silent	E_3	SNP	True	0	Class 0: This mutation can be originally modeled.	5aa	5aa	Myod1	ENSMUSG00000009471.5	ENSMUST00000072514.3	chr7	3	+	SNP	Silent	E_3	46027770.0	46027770.0	T	A	ENSMUST00000072514.3:c.909T>A	P303delinsP	46027770.0	46027770.0	T	A	ENSMUST00000072514.3:c.909T>A	P303delinsP	CLINVAR-H1275695	CLINVAR-H1275695-M01-V01	CLINVAR	711460.0	False	False	False	False	False	10
MYOD1	ENSG00000129152.3	ENST00000250003.3	chr11	3	+	True	17741690	17741690	C	T	ENST00000250003.3:c.361C>T	R121C	Missense	E_1	SNP	True	0	Class 0: This mutation can be originally modeled.	48aa	52aa	Myod1	ENSMUSG00000009471.5	ENSMUST00000072514.3	chr7	3	+	SNP	Missense	E_1	46026457.0	46026457.0	C	T	ENSMUST00000072514.3:c.361C>T	R121C	46026457.0	46026457.0	C	T	ENSMUST00000072514.3:c.361C>T	R121C	COSMIC-H0000003	COSMIC-H0000003-M01-V01	COSMIC	20866014.0	False	False	False	False	False	100
MYOD1	ENSG00000129152.3	ENST00000250003.3	chr11	3	+	True	17741428	17741428	G	A	ENST00000250003.3:c.99G>A	P33delinsP	Silent	E_1	SNP	True	0	Class 0: This mutation can be originally modeled.	6aa	17aa	Myod1	ENSMUSG00000009471.5	ENSMUST00000072514.3	chr7	3	+	SNP	Silent	E_1	46026195.0	46026195.0	G	A	ENSMUST00000072514.3:c.99G>A	P33delinsP	46026195.0	46026195.0	G	A	ENSMUST00000072514.3:c.99G>A	P33delinsP	COSMIC-H0000004	COSMIC-H0000004-M01-V01	COSMIC	20865978.0	False	False	False	False	False	23
MYOD1	ENSG00000129152.3	ENST00000250003.3	chr11	3	+	True	17742960	17742960	G	A	ENST00000250003.3:c.868G>A	E290K	Missense	E_3	SNP	True	0	Class 0: This mutation can be originally modeled.	0aa	1aa	Myod1	ENSMUSG00000009471.5	ENSMUST00000072514.3	chr7	3	+	SNP	Missense	E_3	46027708.0	46027708.0	G	A	ENSMUST00000072514.3:c.847G>A	E283K	46027708.0	46027708.0	G	A	ENSMUST00000072514.3:c.847G>A	E283K	COSMIC-H0000005	COSMIC-H0000005-M01-V01	COSMIC	20866016.0	False	False	False	False	False	1
MYOD1	ENSG00000129152.3	ENST00000250003.3	chr11	3	+	True	17741816	17741816	C	T	ENST00000250003.3:c.487C>T	L163delinsL	Silent	E_1	SNP	True	0	Class 0: This mutation can be originally modeled.	90aa	10aa	Myod1	ENSMUSG00000009471.5	ENSMUST00000072514.3	chr7	3	+	SNP	Silent	E_1	46026583.0	46026583.0	C	T	ENSMUST00000072514.3:c.487C>T	L163delinsL	46026583.0	46026583.0	C	T	ENSMUST00000072514.3:c.487C>T	L163delinsL	COSMIC-H0000006	COSMIC-H0000006-M01-V01	COSMIC	20866017.0	False	False	False	False	False	100
MYOD1	ENSG00000129152.3	ENST00000250003.3	chr11	3	+	True	17741551	17741551	C	T	ENST00000250003.3:c.222C>T	G74delinsG	Silent	E_1	SNP	True	0	Class 0: This mutation can be originally modeled.	1aa	99aa	Myod1	ENSMUSG00000009471.5	ENSMUST00000072514.3	chr7	3	+	SNP	Silent	E_1	46026318.0	46026318.0	C	T	ENSMUST00000072514.3:c.222C>T	G74delinsG	46026318.0	46026318.0	C	T	ENSMUST00000072514.3:c.222C>T	G74delinsG	COSMIC-H0000007	COSMIC-H0000007-M01-V01	COSMIC	20866019.0	False	False	False	False	False	100
MYOD1	ENSG00000129152.3	ENST00000250003.3	chr11	3	+	True	17741686	17741686	G	C	ENST00000250003.3:c.357G>C	R119delinsR	Silent	E_1	SNP	True	0	Class 0: This mutation can be originally modeled.	46aa	54aa	Myod1	ENSMUSG00000009471.5	ENSMUST00000072514.3	chr7	3	+	SNP	Silent	E_1	46026453.0	46026453.0	C	C	ENSMUST00000072514.3:c.357C>C	R119delinsR	46026453.0	46026453.0	C	C	ENSMUST00000072514.3:c.357C>C	R119delinsR	COSMIC-H0000008	COSMIC-H0000008-M01-V01	COSMIC	20866020.0	False	False	False	False	False	100
MYOD1	ENSG00000129152.3	ENST00000250003.3	chr11	3	+	True	17742502	17742502	C	T	ENST00000250003.3:c.684C>T	G228delinsG	Silent	E_2	SNP	True	0	Class 0: This mutation can be originally modeled.	0aa	0aa	Myod1	ENSMUSG00000009471.5	ENSMUST00000072514.3	chr7	3	+	SNP	Silent	E_2	46027208.0	46027208.0	C	T	ENSMUST00000072514.3:c.672C>T	G224delinsG	46027208.0	46027208.0	C	T	ENSMUST00000072514.3:c.672C>T	G224delinsG	COSMIC-H0000010	COSMIC-H0000010-M01-V01	COSMIC	20866023.0	False	False	False	False	False	0
MYOD1	ENSG00000129152.3	ENST00000250003.3	chr11	3	+	True	17741410	17741410	C	T	ENST00000250003.3:c.81C>T	D27delinsD	Silent	E_1	SNP	True	0	Class 0: This mutation can be originally modeled.	0aa	23aa	Myod1	ENSMUSG00000009471.5	ENSMUST00000072514.3	chr7	3	+	SNP	Silent	E_1	46026177.0	46026177.0	C	T	ENSMUST00000072514.3:c.81C>T	D27delinsD	46026177.0	46026177.0	C	T	ENSMUST00000072514.3:c.81C>T	D27delinsD	COSMIC-H0000011	COSMIC-H0000011-M01-V01	COSMIC	20866024.0	False	False	False	False	False	23
MYOD1	ENSG00000129152.3	ENST00000250003.3	chr11	3	+	True	17741694	17741694	T	G	ENST00000250003.3:c.365T>G	L122R	Missense	E_1	SNP	True	0	Class 0: This mutation can be originally modeled.	49aa	51aa	Myod1	ENSMUSG00000009471.5	ENSMUST00000072514.3	chr7	3	+	SNP	Missense	E_1	46026461.0	46026461.0	T	G	ENSMUST00000072514.3:c.365T>G	L122R	46026461.0	46026461.0	T	G	ENSMUST00000072514.3:c.365T>G	L122R	COSMIC-H0000012	COSMIC-H0000012-M01-V01	COSMIC	20865965.0	False	False	False	False	False	100
MYOD1	ENSG00000129152.3	ENST00000250003.3	chr11	3	+	True	17741497	17741497	C	T	ENST00000250003.3:c.168C>T	L56delinsL	Silent	E_1	SNP	True	0	Class 0: This mutation can be originally modeled.	2aa	6aa	Myod1	ENSMUSG00000009471.5	ENSMUST00000072514.3	chr7	3	+	SNP	Silent	E_1	46026264.0	46026264.0	C	T	ENSMUST00000072514.3:c.168C>T	L56delinsL	46026264.0	46026264.0	C	T	ENSMUST00000072514.3:c.168C>T	L56delinsL	COSMIC-H0000014	COSMIC-H0000014-M01-V01	COSMIC	20866028.0	False	False	False	False	False	8
MYOD1	ENSG00000129152.3	ENST00000250003.3	chr11	3	+	True	17741348	17741348	C	A	ENST00000250003.3:c.19C>A	P7T	Missense	E_1	SNP	True	0	Class 0: This mutation can be originally modeled.	6aa	3aa	Myod1	ENSMUSG00000009471.5	ENSMUST00000072514.3	chr7	3	+	SNP	Missense	E_1	46026115.0	46026115.0	C	A	ENSMUST00000072514.3:c.19C>A	P7T	46026115.0	46026115.0	C	A	ENSMUST00000072514.3:c.19C>A	P7T	COSMIC-H0000015	COSMIC-H0000015-M01-V01	COSMIC	20866030.0	False	False	False	False	False	9
MYOD1	ENSG00000129152.3	ENST00000250003.3	chr11	3	+	True	17741535	17741535	T	C	ENST00000250003.3:c.206T>C	V69A	Missense	E_1	SNP	True	0	Class 0: This mutation can be originally modeled.	1aa	2aa	Myod1	ENSMUSG00000009471.5	ENSMUST00000072514.3	chr7	3	+	SNP	Missense	E_1	46026302.0	46026302.0	T	C	ENSMUST00000072514.3:c.206T>C	V69A	46026302.0	46026302.0	T	C	ENSMUST00000072514.3:c.206T>C	V69A	COSMIC-H0000016	COSMIC-H0000016-M01-V01	COSMIC	20866033.0	False	False	False	False	False	3
MYOD1	ENSG00000129152.3	ENST00000250003.3	chr11	3	+	True	17741442	17741442	C	T	ENST00000250003.3:c.113C>T	P38L	Missense	E_1	SNP	True	0	Class 0: This mutation can be originally modeled.	11aa	12aa	Myod1	ENSMUSG00000009471.5	ENSMUST00000072514.3	chr7	3	+	SNP	Missense	E_1	46026209.0	46026209.0	C	T	ENSMUST00000072514.3:c.113C>T	P38L	46026209.0	46026209.0	C	T	ENSMUST00000072514.3:c.113C>T	P38L	COSMIC-H0000017	COSMIC-H0000017-M01-V01	COSMIC	20866034.0	False	False	False	False	False	23
MYOD1	ENSG00000129152.3	ENST00000250003.3	chr11	3	+	True	17741578	17741578	G	A	ENST00000250003.3:c.249G>A	A83delinsA	Silent	E_1	SNP	True	0	Class 0: This mutation can be originally modeled.	10aa	90aa	Myod1	ENSMUSG00000009471.5	ENSMUST00000072514.3	chr7	3	+	SNP	Silent	E_1	46026345.0	46026345.0	G	A	ENSMUST00000072514.3:c.249G>A	A83delinsA	46026345.0	46026345.0	G	A	ENSMUST00000072514.3:c.249G>A	A83delinsA	COSMIC-H0000018	COSMIC-H0000018-M01-V01	COSMIC	20866036.0	False	False	False	False	False	100
MYOD1	ENSG00000129152.3	ENST00000250003.3	chr11	3	+	True	17741625	17741625	A	G	ENST00000250003.3:c.296A>G	K99R	Missense	E_1	SNP	True	0	Class 0: This mutation can be originally modeled.	26aa	74aa	Myod1	ENSMUSG00000009471.5	ENSMUST00000072514.3	chr7	3	+	SNP	Missense	E_1	46026392.0	46026392.0	A	G	ENSMUST00000072514.3:c.296A>G	K99R	46026392.0	46026392.0	A	G	ENSMUST00000072514.3:c.296A>G	K99R	COSMIC-H0000019	COSMIC-H0000019-M01-V01	COSMIC	20866040.0	False	False	False	False	False	100
MYOD1	ENSG00000129152.3	ENST00000250003.3	chr11	3	+	True	17741565	17741565	A	C	ENST00000250003.3:c.236A>C	E79A	Missense	E_1	SNP	True	0	Class 0: This mutation can be originally modeled.	6aa	94aa	Myod1	ENSMUSG00000009471.5	ENSMUST00000072514.3	chr7	3	+	SNP	Missense	E_1	46026332.0	46026332.0	A	C	ENSMUST00000072514.3:c.236A>C	E79A	46026332.0	46026332.0	A	C	ENSMUST00000072514.3:c.236A>C	E79A	COSMIC-H0000020	COSMIC-H0000020-M01-V01	COSMIC	20866041.0	False	False	False	False	False	100
MYOD1	ENSG00000129152.3	ENST00000250003.3	chr11	3	+	True	17741833	17741833	C	T	ENST00000250003.3:c.504C>T	D168delinsD	Silent	E_1	SNP	True	0	Class 0: This mutation can be originally modeled.	95aa	5aa	Myod1	ENSMUSG00000009471.5	ENSMUST00000072514.3	chr7	3	+	SNP	Silent	E_1	46026600.0	46026600.0	C	T	ENSMUST00000072514.3:c.504C>T	D168delinsD	46026600.0	46026600.0	C	T	ENSMUST00000072514.3:c.504C>T	D168delinsD	COSMIC-H0000023	COSMIC-H0000023-M01-V01	COSMIC	20866046.0	False	False	False	False	False	100
MYOD1	ENSG00000129152.3	ENST00000250003.3	chr11	3	+	True	17741870	17741870	C	A	ENST00000250003.3:c.541C>A	P181T	Missense	E_1	SNP	True	0	Class 0: This mutation can be originally modeled.	6aa	7aa	Myod1	ENSMUSG00000009471.5	ENSMUST00000072514.3	chr7	3	+	SNP	Missense	E_1	46026634.0	46026634.0	C	A	ENSMUST00000072514.3:c.538C>A	P180T	46026634.0	46026634.0	C	A	ENSMUST00000072514.3:c.538C>A	P180T	COSMIC-H0000024	COSMIC-H0000024-M01-V01	COSMIC	20866047.0	False	False	False	False	False	13
MYOD1	ENSG00000129152.3	ENST00000250003.3	chr11	3	+	True	17742885	17742885	G	T	ENST00000250003.3:c.793G>T	A265S	Missense	E_3	SNP	True	0	Class 0: This mutation can be originally modeled.	2aa	8aa	Myod1	ENSMUSG00000009471.5	ENSMUST00000072514.3	chr7	3	+	SNP	Missense	E_3	46027651.0	46027651.0	G	T	ENSMUST00000072514.3:c.790G>T	A264S	46027651.0	46027651.0	G	T	ENSMUST00000072514.3:c.790G>T	A264S	COSMIC-H0000025	COSMIC-H0000025-M01-V01	COSMIC	20866051.0	False	False	False	False	False	10
MYOD1	ENSG00000129152.3	ENST00000250003.3	chr11	3	+	True	17741469	17741469	A	G	ENST00000250003.3:c.140A>G	D47G	Missense	E_1	SNP	True	0	Class 0: This mutation can be originally modeled.	20aa	3aa	Myod1	ENSMUSG00000009471.5	ENSMUST00000072514.3	chr7	3	+	SNP	Missense	E_1	46026236.0	46026236.0	A	G	ENSMUST00000072514.3:c.140A>G	D47G	46026236.0	46026236.0	A	G	ENSMUST00000072514.3:c.140A>G	D47G	COSMIC-H0000028	COSMIC-H0000028-M01-V01	COSMIC	20866056.0	False	False	False	False	False	23
MYOD1	ENSG00000129152.3	ENST00000250003.3	chr11	3	+	True	17741458	17741458	C	T	ENST00000250003.3:c.129C>T	F43delinsF	Silent	E_1	SNP	True	0	Class 0: This mutation can be originally modeled.	16aa	7aa	Myod1	ENSMUSG00000009471.5	ENSMUST00000072514.3	chr7	3	+	SNP	Silent	E_1	46026225.0	46026225.0	T	T	ENSMUST00000072514.3:c.129T>T	F43delinsF	46026225.0	46026225.0	T	T	ENSMUST00000072514.3:c.129T>T	F43delinsF	COSMIC-H0000029	COSMIC-H0000029-M01-V01	COSMIC	20866058.0	False	False	False	False	False	23
MYOD1	ENSG00000129152.3	ENST00000250003.3	chr11	3	+	True	17741428	17741428	G	T	ENST00000250003.3:c.99G>T	P33delinsP	Silent	E_1	SNP	True	0	Class 0: This mutation can be originally modeled.	6aa	17aa	Myod1	ENSMUSG00000009471.5	ENSMUST00000072514.3	chr7	3	+	SNP	Silent	E_1	46026195.0	46026195.0	G	T	ENSMUST00000072514.3:c.99G>T	P33delinsP	46026195.0	46026195.0	G	T	ENSMUST00000072514.3:c.99G>T	P33delinsP	COSMIC-H0000030	COSMIC-H0000030-M01-V01	COSMIC	20866060.0	False	False	False	False	False	23
MYOD1	ENSG00000129152.3	ENST00000250003.3	chr11	3	+	True	17741681	17741681	G	T	ENST00000250003.3:c.352G>T	E118*	Nonsense	E_1	SNP	True	0	Class 0: This mutation can be originally modeled.	45aa	55aa	Myod1	ENSMUSG00000009471.5	ENSMUST00000072514.3	chr7	3	+	SNP	Nonsense	E_1	46026448.0	46026448.0	G	T	ENSMUST00000072514.3:c.352G>T	E118*	46026448.0	46026448.0	G	T	ENSMUST00000072514.3:c.352G>T	E118*	COSMIC-H0000031	COSMIC-H0000031-M01-V01	COSMIC	20866062.0	False	False	False	False	False	100
MYOD1	ENSG00000129152.3	ENST00000250003.3	chr11	3	+	True	17743018	17743018	C	T	ENST00000250003.3:c.926C>T	A309V	Missense	E_3	SNP	True	0	Class 0: This mutation can be originally modeled.	9aa	1aa	Myod1	ENSMUSG00000009471.5	ENSMUST00000072514.3	chr7	3	+	SNP	Missense	E_3	46027781.0	46027781.0	C	T	ENSMUST00000072514.3:c.920C>T	A307V	46027781.0	46027781.0	C	T	ENSMUST00000072514.3:c.920C>T	A307V	COSMIC-H0000033	COSMIC-H0000033-M01-V01	COSMIC	20866066.0	False	False	False	False	False	10
MYOD1	ENSG00000129152.3	ENST00000250003.3	chr11	3	+	True	17741872	17741872	G	C	ENST00000250003.3:c.543G>C	P181delinsP	Silent	E_1	SNP	True	0	Class 0: This mutation can be originally modeled.	6aa	7aa	Myod1	ENSMUSG00000009471.5	ENSMUST00000072514.3	chr7	3	+	SNP	Silent	E_1	46026636.0	46026636.0	T	C	ENSMUST00000072514.3:c.540T>C	P180delinsP	46026636.0	46026636.0	T	C	ENSMUST00000072514.3:c.540T>C	P180delinsP	COSMIC-H0000034	COSMIC-H0000034-M01-V01	COSMIC	20866067.0	False	False	False	False	False	13
MYOD1	ENSG00000129152.3	ENST00000250003.3	chr11	3	+	True	17741748	17741748	C	T	ENST00000250003.3:c.419C>T	P140L	Missense	E_1	SNP	True	0	Class 0: This mutation can be originally modeled.	67aa	33aa	Myod1	ENSMUSG00000009471.5	ENSMUST00000072514.3	chr7	3	+	SNP	Missense	E_1	46026515.0	46026515.0	C	T	ENSMUST00000072514.3:c.419C>T	P140L	46026515.0	46026515.0	C	T	ENSMUST00000072514.3:c.419C>T	P140L	COSMIC-H0000036	COSMIC-H0000036-M01-V01	COSMIC	20866069.0	False	False	False	False	False	100
MYOD1	ENSG00000129152.3	ENST00000250003.3	chr11	3	+	True	17741683	17741683	G	C	ENST00000250003.3:c.354G>C	E118D	Missense	E_1	SNP	True	0	Class 0: This mutation can be originally modeled.	45aa	55aa	Myod1	ENSMUSG00000009471.5	ENSMUST00000072514.3	chr7	3	+	SNP	Missense	E_1	46026450.0	46026450.0	G	C	ENSMUST00000072514.3:c.354G>C	E118D	46026450.0	46026450.0	G	C	ENSMUST00000072514.3:c.354G>C	E118D	COSMIC-H0000037	COSMIC-H0000037-M01-V01	COSMIC	20866071.0	False	False	False	False	False	100
MYOD1	ENSG00000129152.3	ENST00000250003.3	chr11	3	+	True	17741792	17741792	C	A	ENST00000250003.3:c.463C>A	R155S	Missense	E_1	SNP	True	0	Class 0: This mutation can be originally modeled.	82aa	18aa	Myod1	ENSMUSG00000009471.5	ENSMUST00000072514.3	chr7	3	+	SNP	Missense	E_1	46026559.0	46026559.0	C	A	ENSMUST00000072514.3:c.463C>A	R155S	46026559.0	46026559.0	C	A	ENSMUST00000072514.3:c.463C>A	R155S	COSMIC-H0000040	COSMIC-H0000040-M01-V01	COSMIC	20866079.0	False	False	False	False	False	100
MYOD1	ENSG00000129152.3	ENST00000250003.3	chr11	3	+	True	17741491	17741491	C	T	ENST00000250003.3:c.162C>T	G54delinsG	Silent	E_1	SNP	True	0	Class 0: This mutation can be originally modeled.	0aa	8aa	Myod1	ENSMUSG00000009471.5	ENSMUST00000072514.3	chr7	3	+	SNP	Silent	E_1	46026258.0	46026258.0	A	T	ENSMUST00000072514.3:c.162A>T	G54delinsG	46026258.0	46026258.0	A	T	ENSMUST00000072514.3:c.162A>T	G54delinsG	COSMIC-H0000041	COSMIC-H0000041-M01-V01	COSMIC	20865982.0	False	False	False	False	False	8
MYOD1	ENSG00000129152.3	ENST00000250003.3	chr11	3	+	True	17741935	17741935	G	A	ENST00000250003.3:c.606G>A	P202delinsP	Silent	E_1	SNP	True	0	Class 0: This mutation can be originally modeled.	11aa	17aa	Myod1	ENSMUSG00000009471.5	ENSMUST00000072514.3	chr7	3	+	SNP	Silent	E_1	46026699.0	46026699.0	G	A	ENSMUST00000072514.3:c.603G>A	P201delinsP	46026699.0	46026699.0	G	A	ENSMUST00000072514.3:c.603G>A	P201delinsP	COSMIC-H0000042	COSMIC-H0000042-M01-V01	COSMIC	20866093.0	False	False	False	False	False	28
MYOD1	ENSG00000129152.3	ENST00000250003.3	chr11	3	+	True	17741563	17741563	C	T	ENST00000250003.3:c.234C>T	D78delinsD	Silent	E_1	SNP	True	0	Class 0: This mutation can be originally modeled.	5aa	95aa	Myod1	ENSMUSG00000009471.5	ENSMUST00000072514.3	chr7	3	+	SNP	Silent	E_1	46026330.0	46026330.0	T	T	ENSMUST00000072514.3:c.234T>T	D78delinsD	46026330.0	46026330.0	T	T	ENSMUST00000072514.3:c.234T>T	D78delinsD	COSMIC-H0000043	COSMIC-H0000043-M01-V01	COSMIC	20866095.0	False	False	False	False	False	100
MYOD1	ENSG00000129152.3	ENST00000250003.3	chr11	3	+	True	17741834	17741834	G	T	ENST00000250003.3:c.505G>T	A169S	Missense	E_1	SNP	True	0	Class 0: This mutation can be originally modeled.	96aa	4aa	Myod1	ENSMUSG00000009471.5	ENSMUST00000072514.3	chr7	3	+	SNP	Missense	E_1	46026601.0	46026601.0	G	T	ENSMUST00000072514.3:c.505G>T	A169S	46026601.0	46026601.0	G	T	ENSMUST00000072514.3:c.505G>T	A169S	COSMIC-H0000046	COSMIC-H0000046-M01-V01	COSMIC	20866103.0	False	False	False	False	False	100
MYOD1	ENSG00000129152.3	ENST00000250003.3	chr11	3	+	True	17742857	17742857	C	T	ENST00000250003.3:c.765C>T	I255delinsI	Silent	E_3	SNP	True	0	Class 0: This mutation can be originally modeled.	16aa	6aa	Myod1	ENSMUSG00000009471.5	ENSMUST00000072514.3	chr7	3	+	SNP	Silent	E_3	46027623.0	46027623.0	A	T	ENSMUST00000072514.3:c.762A>T	I254delinsI	46027623.0	46027623.0	A	T	ENSMUST00000072514.3:c.762A>T	I254delinsI	COSMIC-H0000048	COSMIC-H0000048-M01-V01	COSMIC	20866106.0	False	False	False	False	False	22
MYOD1	ENSG00000129152.3	ENST00000250003.3	chr11	3	+	True	17741356	17741356	C	T	ENST00000250003.3:c.27C>T	R9delinsR	Silent	E_1	SNP	True	0	Class 0: This mutation can be originally modeled.	8aa	1aa	Myod1	ENSMUSG00000009471.5	ENSMUST00000072514.3	chr7	3	+	SNP	Silent	E_1	46026123.0	46026123.0	G	T	ENSMUST00000072514.3:c.27G>T	R9delinsR	46026123.0	46026123.0	G	T	ENSMUST00000072514.3:c.27G>T	R9delinsR	COSMIC-H0000049	COSMIC-H0000049-M01-V01	COSMIC	20866108.0	False	False	False	False	False	9
MYOD1	ENSG00000129152.3	ENST00000250003.3	chr11	3	+	True	17741696	17741696	A	T	ENST00000250003.3:c.367A>T	S123C	Missense	E_1	SNP	True	0	Class 0: This mutation can be originally modeled.	50aa	50aa	Myod1	ENSMUSG00000009471.5	ENSMUST00000072514.3	chr7	3	+	SNP	Missense	E_1	46026463.0	46026463.0	A	T	ENSMUST00000072514.3:c.367A>T	S123C	46026463.0	46026463.0	A	T	ENSMUST00000072514.3:c.367A>T	S123C	COSMIC-H0000050	COSMIC-H0000050-M01-V01	COSMIC	20866109.0	False	False	False	False	False	100
MYOD1	ENSG00000129152.3	ENST00000250003.3	chr11	3	+	True	17742464	17742464	C	G	ENST00000250003.3:c.646C>G	P216A	Missense	E_2	SNP	True	0	Class 0: This mutation can be originally modeled.	25aa	3aa	Myod1	ENSMUSG00000009471.5	ENSMUST00000072514.3	chr7	3	+	SNP	Missense	E_2	46027179.0	46027179.0	C	G	ENSMUST00000072514.3:c.643C>G	P215A	46027179.0	46027179.0	C	G	ENSMUST00000072514.3:c.643C>G	P215A	COSMIC-H0000051	COSMIC-H0000051-M01-V01	COSMIC	20866111.0	False	False	False	False	False	28
MYOD1	ENSG00000129152.3	ENST00000250003.3	chr11	3	+	True	17741801	17741801	G	A	ENST00000250003.3:c.472G>A	E158K	Missense	E_1	SNP	True	0	Class 0: This mutation can be originally modeled.	85aa	15aa	Myod1	ENSMUSG00000009471.5	ENSMUST00000072514.3	chr7	3	+	SNP	Missense	E_1	46026568.0	46026568.0	G	A	ENSMUST00000072514.3:c.472G>A	E158K	46026568.0	46026568.0	G	A	ENSMUST00000072514.3:c.472G>A	E158K	COSMIC-H0000053	COSMIC-H0000053-M01-V01	COSMIC	20866116.0	False	False	False	False	False	100
MYOD1	ENSG00000129152.3	ENST00000250003.3	chr11	3	+	True	17743000	17743000	C	T	ENST00000250003.3:c.908C>T	A303V	Missense	E_3	SNP	True	0	Class 0: This mutation can be originally modeled.	3aa	7aa	Myod1	ENSMUSG00000009471.5	ENSMUST00000072514.3	chr7	3	+	SNP	Missense	E_3	46027763.0	46027763.0	C	T	ENSMUST00000072514.3:c.902C>T	A301V	46027763.0	46027763.0	C	T	ENSMUST00000072514.3:c.902C>T	A301V	COSMIC-H0000056	COSMIC-H0000056-M01-V01	COSMIC	20866122.0	False	False	False	False	False	10
MYOD1	ENSG00000129152.3	ENST00000250003.3	chr11	3	+	True	17741818	17741818	G	T	ENST00000250003.3:c.489G>T	L163delinsL	Silent	E_1	SNP	True	0	Class 0: This mutation can be originally modeled.	90aa	10aa	Myod1	ENSMUSG00000009471.5	ENSMUST00000072514.3	chr7	3	+	SNP	Silent	E_1	46026585.0	46026585.0	G	T	ENSMUST00000072514.3:c.489G>T	L163delinsL	46026585.0	46026585.0	G	T	ENSMUST00000072514.3:c.489G>T	L163delinsL	COSMIC-H0000060	COSMIC-H0000060-M01-V01	COSMIC	20866137.0	False	False	False	False	False	100
MYOD1	ENSG00000129152.3	ENST00000250003.3	chr11	3	+	True	17741474	17741474	C	T	ENST00000250003.3:c.145C>T	R49C	Missense	E_1	SNP	True	0	Class 0: This mutation can be originally modeled.	22aa	1aa	Myod1	ENSMUSG00000009471.5	ENSMUST00000072514.3	chr7	3	+	SNP	Missense	E_1	46026241.0	46026241.0	C	T	ENSMUST00000072514.3:c.145C>T	R49C	46026241.0	46026241.0	C	T	ENSMUST00000072514.3:c.145C>T	R49C	COSMIC-H0000061	COSMIC-H0000061-M01-V01	COSMIC	20866140.0	False	False	False	False	False	23
MYOD1	ENSG00000129152.3	ENST00000250003.3	chr11	3	+	True	17742906	17742906	G	A	ENST00000250003.3:c.814G>A	A272T	Missense	E_3	SNP	True	0	Class 0: This mutation can be originally modeled.	9aa	1aa	Myod1	ENSMUSG00000009471.5	ENSMUST00000072514.3	chr7	3	+	SNP	Missense	E_3	46027672.0	46027672.0	G	A	ENSMUST00000072514.3:c.811G>A	A271T	46027672.0	46027672.0	G	A	ENSMUST00000072514.3:c.811G>A	A271T	COSMIC-H0000062	COSMIC-H0000062-M01-V01	COSMIC	20866143.0	False	False	False	False	False	10
MYOD1	ENSG00000129152.3	ENST00000250003.3	chr11	3	+	True	17741386	17741386	T	G	ENST00000250003.3:c.57T>G	S19delinsS	Silent	E_1	SNP	True	0	Class 0: This mutation can be originally modeled.	3aa	4aa	Myod1	ENSMUSG00000009471.5	ENSMUST00000072514.3	chr7	3	+	SNP	Silent	E_1	46026153.0	46026153.0	T	G	ENSMUST00000072514.3:c.57T>G	S19delinsS	46026153.0	46026153.0	T	G	ENSMUST00000072514.3:c.57T>G	S19delinsS	COSMIC-H0000064	COSMIC-H0000064-M01-V01	COSMIC	20866145.0	False	False	False	False	False	7
MYOD1	ENSG00000129152.3	ENST00000250003.3	chr11	3	+	True	17743008	17743008	C	T	ENST00000250003.3:c.916C>T	Q306*	Nonsense	E_3	SNP	True	0	Class 0: This mutation can be originally modeled.	6aa	4aa	Myod1	ENSMUSG00000009471.5	ENSMUST00000072514.3	chr7	3	+	SNP	Nonsense	E_3	46027771.0	46027771.0	C	T	ENSMUST00000072514.3:c.910C>T	Q304*	46027771.0	46027771.0	C	T	ENSMUST00000072514.3:c.910C>T	Q304*	COSMIC-H0000065	COSMIC-H0000065-M01-V01	COSMIC	20866148.0	False	False	False	False	False	10
MYOD1	ENSG00000129152.3	ENST00000250003.3	chr11	3	+	True	17741623	17741623	C	T	ENST00000250003.3:c.294C>T	C98delinsC	Silent	E_1	SNP	True	0	Class 0: This mutation can be originally modeled.	25aa	75aa	Myod1	ENSMUSG00000009471.5	ENSMUST00000072514.3	chr7	3	+	SNP	Silent	E_1	46026390.0	46026390.0	C	T	ENSMUST00000072514.3:c.294C>T	C98delinsC	46026390.0	46026390.0	C	T	ENSMUST00000072514.3:c.294C>T	C98delinsC	COSMIC-H0000067	COSMIC-H0000067-M01-V01	COSMIC	20866151.0	False	False	False	False	False	100
MYOD1	ENSG00000129152.3	ENST00000250003.3	chr11	3	+	True	17742828	17742828	G	A	ENST00000250003.3:c.736G>A	V246M	Missense	E_3	SNP	True	0	Class 0: This mutation can be originally modeled.	7aa	15aa	Myod1	ENSMUSG00000009471.5	ENSMUST00000072514.3	chr7	3	+	SNP	Missense	E_3	46027594.0	46027594.0	G	A	ENSMUST00000072514.3:c.733G>A	V245M	46027594.0	46027594.0	G	A	ENSMUST00000072514.3:c.733G>A	V245M	COSMIC-H0000069	COSMIC-H0000069-M01-V01	COSMIC	20865980.0	False	False	False	False	False	22
MYOD1	ENSG00000129152.3	ENST00000250003.3	chr11	3	+	True	17741858	17741858	G	A	ENST00000250003.3:c.529G>A	A177T	Missense	E_1	SNP	True	0	Class 0: This mutation can be originally modeled.	2aa	11aa	Myod1	ENSMUSG00000009471.5	ENSMUST00000072514.3	chr7	3	+	SNP	Missense	E_1	46026622.0	46026622.0	G	A	ENSMUST00000072514.3:c.526G>A	A176T	46026622.0	46026622.0	G	A	ENSMUST00000072514.3:c.526G>A	A176T	COSMIC-H0000070	COSMIC-H0000070-M01-V01	COSMIC	20865940.0	False	False	False	False	False	13
MYOD1	ENSG00000129152.3	ENST00000250003.3	chr11	3	+	True	17742826	17742826	C	T	ENST00000250003.3:c.734C>T	A245V	Missense	E_3	SNP	True	0	Class 0: This mutation can be originally modeled.	6aa	16aa	Myod1	ENSMUSG00000009471.5	ENSMUST00000072514.3	chr7	3	+	SNP	Missense	E_3	46027592.0	46027592.0	C	T	ENSMUST00000072514.3:c.731C>T	A244V	46027592.0	46027592.0	C	T	ENSMUST00000072514.3:c.731C>T	A244V	COSMIC-H0000072	COSMIC-H0000072-M01-V01	COSMIC	20866162.0	False	False	False	False	False	22
MYOD1	ENSG00000129152.3	ENST00000250003.3	chr11	3	+	True	17741661	17741661	G	T	ENST00000250003.3:c.332G>T	R111L	Missense	E_1	SNP	True	0	Class 0: This mutation can be originally modeled.	38aa	62aa	Myod1	ENSMUSG00000009471.5	ENSMUST00000072514.3	chr7	3	+	SNP	Missense	E_1	46026428.0	46026428.0	G	T	ENSMUST00000072514.3:c.332G>T	R111L	46026428.0	46026428.0	G	T	ENSMUST00000072514.3:c.332G>T	R111L	COSMIC-H0000073	COSMIC-H0000073-M01-V01	COSMIC	20866164.0	False	False	False	False	False	100
MYOD1	ENSG00000129152.3	ENST00000250003.3	chr11	3	+	True	17742873	17742873	A	T	ENST00000250003.3:c.781A>T	T261S	Missense	E_3	SNP	True	0	Class 0: This mutation can be originally modeled.	22aa	0aa	Myod1	ENSMUSG00000009471.5	ENSMUST00000072514.3	chr7	3	+	SNP	Missense	E_3	46027639.0	46027639.0	A	T	ENSMUST00000072514.3:c.778A>T	T260S	46027639.0	46027639.0	A	T	ENSMUST00000072514.3:c.778A>T	T260S	COSMIC-H0000074	COSMIC-H0000074-M01-V01	COSMIC	20866168.0	False	False	False	False	False	22
MYOD1	ENSG00000129152.3	ENST00000250003.3	chr11	3	+	True	17741758	17741758	G	A	ENST00000250003.3:c.429G>A	R143delinsR	Silent	E_1	SNP	True	0	Class 0: This mutation can be originally modeled.	70aa	30aa	Myod1	ENSMUSG00000009471.5	ENSMUST00000072514.3	chr7	3	+	SNP	Silent	E_1	46026525.0	46026525.0	G	A	ENSMUST00000072514.3:c.429G>A	R143delinsR	46026525.0	46026525.0	G	A	ENSMUST00000072514.3:c.429G>A	R143delinsR	COSMIC-H0000079	COSMIC-H0000079-M01-V01	COSMIC	20866334.0	False	False	False	False	False	100
MYOD1	ENSG00000129152.3	ENST00000250003.3	chr11	3	+	True	17741785	17741785	C	T	ENST00000250003.3:c.456C>T	N152delinsN	Silent	E_1	SNP	True	0	Class 0: This mutation can be originally modeled.	79aa	21aa	Myod1	ENSMUSG00000009471.5	ENSMUST00000072514.3	chr7	3	+	SNP	Silent	E_1	46026552.0	46026552.0	C	T	ENSMUST00000072514.3:c.456C>T	N152delinsN	46026552.0	46026552.0	C	T	ENSMUST00000072514.3:c.456C>T	N152delinsN	COSMIC-H0000080	COSMIC-H0000080-M01-V01	COSMIC	20866337.0	False	False	False	False	False	100
MYOD1	ENSG00000129152.3	ENST00000250003.3	chr11	3	+	True	17743015	17743015	C	A	ENST00000250003.3:c.923C>A	P308H	Missense	E_3	SNP	True	0	Class 0: This mutation can be originally modeled.	8aa	2aa	Myod1	ENSMUSG00000009471.5	ENSMUST00000072514.3	chr7	3	+	SNP	Missense	E_3	46027778.0	46027778.0	C	A	ENSMUST00000072514.3:c.917C>A	P306H	46027778.0	46027778.0	C	A	ENSMUST00000072514.3:c.917C>A	P306H	COSMIC-H0000085	COSMIC-H0000085-M01-V01	COSMIC	20866345.0	False	False	False	False	False	10
MYOD1	ENSG00000129152.3	ENST00000250003.3	chr11	3	+	True	17741868	17741868	C	T	ENST00000250003.3:c.539C>T	A180V	Missense	E_1	SNP	True	0	Class 0: This mutation can be originally modeled.	5aa	8aa	Myod1	ENSMUSG00000009471.5	ENSMUST00000072514.3	chr7	3	+	SNP	Missense	E_1	46026632.0	46026632.0	C	T	ENSMUST00000072514.3:c.536C>T	A179V	46026632.0	46026632.0	C	T	ENSMUST00000072514.3:c.536C>T	A179V	COSMIC-H0000087	COSMIC-H0000087-M01-V01	COSMIC	20865962.0	False	False	False	False	False	13
MYOD1	ENSG00000129152.3	ENST00000250003.3	chr11	3	+	True	17741839	17741839	G	A	ENST00000250003.3:c.510G>A	A170delinsA	Silent	E_1	SNP	True	0	Class 0: This mutation can be originally modeled.	97aa	3aa	Myod1	ENSMUSG00000009471.5	ENSMUST00000072514.3	chr7	3	+	SNP	Silent	E_1	46026606.0	46026606.0	G	A	ENSMUST00000072514.3:c.510G>A	A170delinsA	46026606.0	46026606.0	G	A	ENSMUST00000072514.3:c.510G>A	A170delinsA	COSMIC-H0000088	COSMIC-H0000088-M01-V01	COSMIC	20866211.0	False	False	False	False	False	100
MYOD1	ENSG00000129152.3	ENST00000250003.3	chr11	3	+	True	17741915	17741915	G	A	ENST00000250003.3:c.586G>A	D196N	Missense	E_1	SNP	True	0	Class 0: This mutation can be originally modeled.	5aa	23aa	Myod1	ENSMUSG00000009471.5	ENSMUST00000072514.3	chr7	3	+	SNP	Missense	E_1	46026679.0	46026679.0	G	A	ENSMUST00000072514.3:c.583G>A	D195N	46026679.0	46026679.0	G	A	ENSMUST00000072514.3:c.583G>A	D195N	COSMIC-H0000089	COSMIC-H0000089-M01-V01	COSMIC	20866350.0	False	False	False	False	False	28
MYOD1	ENSG00000129152.3	ENST00000250003.3	chr11	3	+	True	17742889	17742889	C	T	ENST00000250003.3:c.797C>T	A266V	Missense	E_3	SNP	True	0	Class 0: This mutation can be originally modeled.	3aa	7aa	Myod1	ENSMUSG00000009471.5	ENSMUST00000072514.3	chr7	3	+	SNP	Missense	E_3	46027655.0	46027655.0	C	T	ENSMUST00000072514.3:c.794C>T	A265V	46027655.0	46027655.0	C	T	ENSMUST00000072514.3:c.794C>T	A265V	COSMIC-H0000090	COSMIC-H0000090-M01-V01	COSMIC	20866353.0	False	False	False	False	False	10
MYOD1	ENSG00000129152.3	ENST00000250003.3	chr11	3	+	True	17741359	17741359	C	T	ENST00000250003.3:c.30C>T	D10delinsD	Silent	E_1	SNP	True	0	Class 0: This mutation can be originally modeled.	9aa	0aa	Myod1	ENSMUSG00000009471.5	ENSMUST00000072514.3	chr7	3	+	SNP	Silent	E_1	46026126.0	46026126.0	C	T	ENSMUST00000072514.3:c.30C>T	D10delinsD	46026126.0	46026126.0	C	T	ENSMUST00000072514.3:c.30C>T	D10delinsD	COSMIC-H0000093	COSMIC-H0000093-M01-V01	COSMIC	20865969.0	False	False	False	False	False	9
MYOD1	ENSG00000129152.3	ENST00000250003.3	chr11	3	+	True	17741912	17741912	G	A	ENST00000250003.3:c.583G>A	G195S	Missense	E_1	SNP	True	0	Class 0: This mutation can be originally modeled.	4aa	24aa	Myod1	ENSMUSG00000009471.5	ENSMUST00000072514.3	chr7	3	+	SNP	Missense	E_1	46026676.0	46026676.0	G	A	ENSMUST00000072514.3:c.580G>A	G194S	46026676.0	46026676.0	G	A	ENSMUST00000072514.3:c.580G>A	G194S	COSMIC-H0000096	COSMIC-H0000096-M01-V01	COSMIC	20866366.0	False	False	False	False	False	28
MYOD1	ENSG00000129152.3	ENST00000250003.3	chr11	3	+	True	17741928	17741928	C	A	ENST00000250003.3:c.599C>A	S200Y	Missense	E_1	SNP	True	0	Class 0: This mutation can be originally modeled.	9aa	19aa	Myod1	ENSMUSG00000009471.5	ENSMUST00000072514.3	chr7	3	+	SNP	Missense	E_1	46026692.0	46026692.0	C	A	ENSMUST00000072514.3:c.596C>A	S199Y	46026692.0	46026692.0	C	A	ENSMUST00000072514.3:c.596C>A	S199Y	COSMIC-H0000097	COSMIC-H0000097-M01-V01	COSMIC	20866368.0	False	False	False	False	False	28
MYOD1	ENSG00000129152.3	ENST00000250003.3	chr11	3	+	True	17742840	17742840	G	A	ENST00000250003.3:c.748G>A	D250N	Missense	E_3	SNP	True	0	Class 0: This mutation can be originally modeled.	11aa	11aa	Myod1	ENSMUSG00000009471.5	ENSMUST00000072514.3	chr7	3	+	SNP	Missense	E_3	46027606.0	46027606.0	G	A	ENSMUST00000072514.3:c.745G>A	D249N	46027606.0	46027606.0	G	A	ENSMUST00000072514.3:c.745G>A	D249N	COSMIC-H0000098	COSMIC-H0000098-M01-V01	COSMIC	20866370.0	False	False	False	False	False	22
MYOD1	ENSG00000129152.3	ENST00000250003.3	chr11	3	+	True	17741925	17741925	C	A	ENST00000250003.3:c.596C>A	A199E	Missense	E_1	SNP	True	0	Class 0: This mutation can be originally modeled.	8aa	20aa	Myod1	ENSMUSG00000009471.5	ENSMUST00000072514.3	chr7	3	+	SNP	Missense	E_1	46026689.0	46026689.0	C	A	ENSMUST00000072514.3:c.593C>A	A198E	46026689.0	46026689.0	C	A	ENSMUST00000072514.3:c.593C>A	A198E	COSMIC-H0000099	COSMIC-H0000099-M01-V01	COSMIC	20866373.0	False	False	False	False	False	28
MYOD1	ENSG00000129152.3	ENST00000250003.3	chr11	3	+	True	17741492	17741492	G	A	ENST00000250003.3:c.163G>A	A55T	Missense	E_1	SNP	True	0	Class 0: This mutation can be originally modeled.	1aa	7aa	Myod1	ENSMUSG00000009471.5	ENSMUST00000072514.3	chr7	3	+	SNP	Missense	E_1	46026259.0	46026259.0	G	A	ENSMUST00000072514.3:c.163G>A	A55T	46026259.0	46026259.0	G	A	ENSMUST00000072514.3:c.163G>A	A55T	COSMIC-H0000100	COSMIC-H0000100-M01-V01	COSMIC	20866375.0	False	False	False	False	False	8
MYOD1	ENSG00000129152.3	ENST00000250003.3	chr11	3	+	True	17741938	17741938	C	T	ENST00000250003.3:c.609C>T	R203delinsR	Silent	E_1	SNP	True	0	Class 0: This mutation can be originally modeled.	12aa	16aa	Myod1	ENSMUSG00000009471.5	ENSMUST00000072514.3	chr7	3	+	SNP	Silent	E_1	46026702.0	46026702.0	C	T	ENSMUST00000072514.3:c.606C>T	R202delinsR	46026702.0	46026702.0	C	T	ENSMUST00000072514.3:c.606C>T	R202delinsR	COSMIC-H0000102	COSMIC-H0000102-M01-V01	COSMIC	20866380.0	False	False	False	False	False	28
MYOD1	ENSG00000129152.3	ENST00000250003.3	chr11	3	+	True	17741669	17741669	G	A	ENST00000250003.3:c.340G>A	A114T	Missense	E_1	SNP	True	0	Class 0: This mutation can be originally modeled.	41aa	59aa	Myod1	ENSMUSG00000009471.5	ENSMUST00000072514.3	chr7	3	+	SNP	Missense	E_1	46026436.0	46026436.0	G	A	ENSMUST00000072514.3:c.340G>A	A114T	46026436.0	46026436.0	G	A	ENSMUST00000072514.3:c.340G>A	A114T	COSMIC-H0000103	COSMIC-H0000103-M01-V01	COSMIC	20866382.0	False	False	False	False	False	100
MYOD1	ENSG00000129152.3	ENST00000250003.3	chr11	3	+	True	17741507	17741507	G	T	ENST00000250003.3:c.178G>T	E60*	Nonsense	E_1	SNP	True	0	Class 0: This mutation can be originally modeled.	6aa	2aa	Myod1	ENSMUSG00000009471.5	ENSMUST00000072514.3	chr7	3	+	SNP	Nonsense	E_1	46026274.0	46026274.0	G	T	ENSMUST00000072514.3:c.178G>T	E60*	46026274.0	46026274.0	G	T	ENSMUST00000072514.3:c.178G>T	E60*	COSMIC-H0000105	COSMIC-H0000105-M01-V01	COSMIC	20866385.0	False	False	False	False	False	8
MYOD1	ENSG00000129152.3	ENST00000250003.3	chr11	3	+	True	17741615	17741615	T	C	ENST00000250003.3:c.286T>C	W96R	Missense	E_1	SNP	True	0	Class 0: This mutation can be originally modeled.	23aa	77aa	Myod1	ENSMUSG00000009471.5	ENSMUST00000072514.3	chr7	3	+	SNP	Missense	E_1	46026382.0	46026382.0	T	C	ENSMUST00000072514.3:c.286T>C	W96R	46026382.0	46026382.0	T	C	ENSMUST00000072514.3:c.286T>C	W96R	COSMIC-H0000107	COSMIC-H0000107-M01-V01	COSMIC	20866389.0	False	False	False	False	False	100
MYOD1	ENSG00000129152.3	ENST00000250003.3	chr11	3	+	True	17742964	17742964	G	A	ENST00000250003.3:c.872G>A	G291E	Missense	E_3	SNP	True	0	Class 0: This mutation can be originally modeled.	1aa	0aa	Myod1	ENSMUSG00000009471.5	ENSMUST00000072514.3	chr7	3	+	SNP	Missense	E_3	46027712.0	46027712.0	G	A	ENSMUST00000072514.3:c.851G>A	G284E	46027712.0	46027712.0	G	A	ENSMUST00000072514.3:c.851G>A	G284E	COSMIC-H0000108	COSMIC-H0000108-M01-V01	COSMIC	20866392.0	False	False	False	False	False	1
MYOD1	ENSG00000129152.3	ENST00000250003.3	chr11	3	+	True	17741837	17741837	G	A	ENST00000250003.3:c.508G>A	A170T	Missense	E_1	SNP	True	0	Class 0: This mutation can be originally modeled.	97aa	3aa	Myod1	ENSMUSG00000009471.5	ENSMUST00000072514.3	chr7	3	+	SNP	Missense	E_1	46026604.0	46026604.0	G	A	ENSMUST00000072514.3:c.508G>A	A170T	46026604.0	46026604.0	G	A	ENSMUST00000072514.3:c.508G>A	A170T	COSMIC-H0000112	COSMIC-H0000112-M01-V01	COSMIC	20866301.0	False	False	False	False	False	100
MYOD1	ENSG00000129152.3	ENST00000250003.3	chr11	3	+	True	17741422	17741422	C	T	ENST00000250003.3:c.93C>T	D31delinsD	Silent	E_1	SNP	True	0	Class 0: This mutation can be originally modeled.	4aa	19aa	Myod1	ENSMUSG00000009471.5	ENSMUST00000072514.3	chr7	3	+	SNP	Silent	E_1	46026189.0	46026189.0	T	T	ENSMUST00000072514.3:c.93T>T	D31delinsD	46026189.0	46026189.0	T	T	ENSMUST00000072514.3:c.93T>T	D31delinsD	COSMIC-H0000115	COSMIC-H0000115-M01-V01	COSMIC	20866397.0	False	False	False	False	False	23
MYOD1	ENSG00000129152.3	ENST00000250003.3	chr11	3	+	True	17741900	17741900	G	A	ENST00000250003.3:c.571G>A	E191K	Missense	E_1	SNP	True	0	Class 0: This mutation can be originally modeled.	0aa	28aa	Myod1	ENSMUSG00000009471.5	ENSMUST00000072514.3	chr7	3	+	SNP	Missense	E_1	46026664.0	46026664.0	G	A	ENSMUST00000072514.3:c.568G>A	E190K	46026664.0	46026664.0	G	A	ENSMUST00000072514.3:c.568G>A	E190K	COSMIC-H0000119	COSMIC-H0000119-M01-V01	COSMIC	20866405.0	False	False	False	False	False	28
MYOD1	ENSG00000129152.3	ENST00000250003.3	chr11	3	+	True	17741438	17741438	T	C	ENST00000250003.3:c.109T>C	S37P	Missense	E_1	SNP	True	0	Class 0: This mutation can be originally modeled.	10aa	13aa	Myod1	ENSMUSG00000009471.5	ENSMUST00000072514.3	chr7	3	+	SNP	Missense	E_1	46026205.0	46026205.0	T	C	ENSMUST00000072514.3:c.109T>C	S37P	46026205.0	46026205.0	T	C	ENSMUST00000072514.3:c.109T>C	S37P	COSMIC-H0000123	COSMIC-H0000123-M01-V01	COSMIC	20866410.0	False	False	False	False	False	23
MYOD1	ENSG00000129152.3	ENST00000250003.3	chr11	3	+	True	17741344	17741344	G	A	ENST00000250003.3:c.15G>A	S5delinsS	Silent	E_1	SNP	True	0	Class 0: This mutation can be originally modeled.	4aa	5aa	Myod1	ENSMUSG00000009471.5	ENSMUST00000072514.3	chr7	3	+	SNP	Silent	E_1	46026111.0	46026111.0	G	A	ENSMUST00000072514.3:c.15G>A	S5delinsS	46026111.0	46026111.0	G	A	ENSMUST00000072514.3:c.15G>A	S5delinsS	COSMIC-H0000125	COSMIC-H0000125-M01-V01	COSMIC	20866414.0	False	False	False	False	False	9
MYOD1	ENSG00000129152.3	ENST00000250003.3	chr11	3	+	True	17742931	17742931	C	T	ENST00000250003.3:c.839C>T	P280L	Missense	E_3	SNP	True	0	Class 0: This mutation can be originally modeled.	3aa	0aa	Myod1	ENSMUSG00000009471.5	ENSMUST00000072514.3	chr7	3	+	SNP	Missense	E_3	46027697.0	46027697.0	C	T	ENSMUST00000072514.3:c.836C>T	P279L	46027697.0	46027697.0	C	T	ENSMUST00000072514.3:c.836C>T	P279L	COSMIC-H0000126	COSMIC-H0000126-M01-V01	COSMIC	20866287.0	False	False	False	False	False	3
MYOD1	ENSG00000129152.3	ENST00000250003.3	chr11	3	+	True	17741381	17741381	G	A	ENST00000250003.3:c.52G>A	G18S	Missense	E_1	SNP	True	0	Class 0: This mutation can be originally modeled.	2aa	5aa	Myod1	ENSMUSG00000009471.5	ENSMUST00000072514.3	chr7	3	+	SNP	Missense	E_1	46026148.0	46026148.0	G	A	ENSMUST00000072514.3:c.52G>A	G18S	46026148.0	46026148.0	G	A	ENSMUST00000072514.3:c.52G>A	G18S	COSMIC-H0000127	COSMIC-H0000127-M01-V01	COSMIC	20866419.0	False	False	False	False	False	7
MYOD1	ENSG00000129152.3	ENST00000250003.3	chr11	3	+	True	17741765	17741765	A	G	ENST00000250003.3:c.436A>G	K146E	Missense	E_1	SNP	True	0	Class 0: This mutation can be originally modeled.	73aa	27aa	Myod1	ENSMUSG00000009471.5	ENSMUST00000072514.3	chr7	3	+	SNP	Missense	E_1	46026532.0	46026532.0	A	G	ENSMUST00000072514.3:c.436A>G	K146E	46026532.0	46026532.0	A	G	ENSMUST00000072514.3:c.436A>G	K146E	COSMIC-H0000129	COSMIC-H0000129-M01-V01	COSMIC	20866423.0	False	False	False	False	False	100
MYOD1	ENSG00000129152.3	ENST00000250003.3	chr11	3	+	True	17742486	17742486	G	A	ENST00000250003.3:c.668G>A	R223Q	Missense	E_2	SNP	True	0	Class 0: This mutation can be originally modeled.	1aa	0aa	Myod1	ENSMUSG00000009471.5	ENSMUST00000072514.3	chr7	3	+	SNP	Missense	E_2	46027198.0	46027198.0	G	A	ENSMUST00000072514.3:c.662G>A	R221Q	46027198.0	46027198.0	G	A	ENSMUST00000072514.3:c.662G>A	R221Q	COSMIC-H0000130	COSMIC-H0000130-M01-V01	COSMIC	20866364.0	False	False	False	False	False	1
MYOD1	ENSG00000129152.3	ENST00000250003.3	chr11	3	+	True	17741462	17741462	G	C	ENST00000250003.3:c.133G>C	D45H	Missense	E_1	SNP	True	0	Class 0: This mutation can be originally modeled.	18aa	5aa	Myod1	ENSMUSG00000009471.5	ENSMUST00000072514.3	chr7	3	+	SNP	Missense	E_1	46026229.0	46026229.0	G	C	ENSMUST00000072514.3:c.133G>C	D45H	46026229.0	46026229.0	G	C	ENSMUST00000072514.3:c.133G>C	D45H	COSMIC-H0000132	COSMIC-H0000132-M01-V01	COSMIC	20866433.0	False	False	False	False	False	23
MYOD1	ENSG00000129152.3	ENST00000250003.3	chr11	3	+	True	17741693	17741693	C	A	ENST00000250003.3:c.364C>A	L122M	Missense	E_1	SNP	True	0	Class 0: This mutation can be originally modeled.	49aa	51aa	Myod1	ENSMUSG00000009471.5	ENSMUST00000072514.3	chr7	3	+	SNP	Missense	E_1	46026460.0	46026460.0	C	A	ENSMUST00000072514.3:c.364C>A	L122M	46026460.0	46026460.0	C	A	ENSMUST00000072514.3:c.364C>A	L122M	COSMIC-H0000136	COSMIC-H0000136-M01-V01	COSMIC	20866441.0	False	False	False	False	False	100
MYOD1	ENSG00000129152.3	ENST00000250003.3	chr11	3	+	True	17741424	17741424	A	G	ENST00000250003.3:c.95A>G	D32G	Missense	E_1	SNP	True	0	Class 0: This mutation can be originally modeled.	5aa	18aa	Myod1	ENSMUSG00000009471.5	ENSMUST00000072514.3	chr7	3	+	SNP	Missense	E_1	46026191.0	46026191.0	A	G	ENSMUST00000072514.3:c.95A>G	D32G	46026191.0	46026191.0	A	G	ENSMUST00000072514.3:c.95A>G	D32G	COSMIC-H0000139	COSMIC-H0000139-M01-V01	COSMIC	20866445.0	False	False	False	False	False	23
MYOD1	ENSG00000129152.3	ENST00000250003.3	chr11	3	+	True	17741680	17741680	C	A	ENST00000250003.3:c.351C>A	R117delinsR	Silent	E_1	SNP	True	0	Class 0: This mutation can be originally modeled.	44aa	56aa	Myod1	ENSMUSG00000009471.5	ENSMUST00000072514.3	chr7	3	+	SNP	Silent	E_1	46026447.0	46026447.0	C	A	ENSMUST00000072514.3:c.351C>A	R117delinsR	46026447.0	46026447.0	C	A	ENSMUST00000072514.3:c.351C>A	R117delinsR	COSMIC-H0000140	COSMIC-H0000140-M01-V01	COSMIC	20866447.0	False	False	False	False	False	100
MYOD1	ENSG00000129152.3	ENST00000250003.3	chr11	3	+	True	17741600	17741600	G	T	ENST00000250003.3:c.271G>T	G91C	Missense	E_1	SNP	True	0	Class 0: This mutation can be originally modeled.	18aa	82aa	Myod1	ENSMUSG00000009471.5	ENSMUST00000072514.3	chr7	3	+	SNP	Missense	E_1	46026367.0	46026367.0	G	T	ENSMUST00000072514.3:c.271G>T	G91C	46026367.0	46026367.0	G	T	ENSMUST00000072514.3:c.271G>T	G91C	COSMIC-H0000142	COSMIC-H0000142-M01-V01	COSMIC	20866216.0	False	False	False	False	False	100
MYOD1	ENSG00000129152.3	ENST00000250003.3	chr11	3	+	True	17742507	17742507	A	T	ENST00000250003.3:c.689A>T	Y230F	Missense	E_2	SNP	True	0	Class 0: This mutation can be originally modeled.	1aa	1aa	Myod1	ENSMUSG00000009471.5	ENSMUST00000072514.3	chr7	3	+	SNP	Missense	E_2	46027222.0	46027222.0	A	T	ENSMUST00000072514.3:c.686A>T	Y229F	46027222.0	46027222.0	A	T	ENSMUST00000072514.3:c.686A>T	Y229F	COSMIC-H0000143	COSMIC-H0000143-M01-V01	COSMIC	20866451.0	False	False	False	False	False	2
MYOD1	ENSG00000129152.3	ENST00000250003.3	chr11	3	+	True	17741763	17741763	C	T	ENST00000250003.3:c.434C>T	P145L	Missense	E_1	SNP	True	0	Class 0: This mutation can be originally modeled.	72aa	28aa	Myod1	ENSMUSG00000009471.5	ENSMUST00000072514.3	chr7	3	+	SNP	Missense	E_1	46026530.0	46026530.0	C	T	ENSMUST00000072514.3:c.434C>T	P145L	46026530.0	46026530.0	C	T	ENSMUST00000072514.3:c.434C>T	P145L	COSMIC-H0000144	COSMIC-H0000144-M01-V01	COSMIC	20866192.0	False	False	False	False	False	100
MYOD1	ENSG00000129152.3	ENST00000250003.3	chr11	3	+	True	17741405	17741405	A	G	ENST00000250003.3:c.76A>G	T26A	Missense	E_1	SNP	True	0	Class 0: This mutation can be originally modeled.	0aa	0aa	Myod1	ENSMUSG00000009471.5	ENSMUST00000072514.3	chr7	3	+	SNP	Missense	E_1	46026169.0	46026169.0	A	G	ENSMUST00000072514.3:c.73A>G	T25A	46026169.0	46026169.0	A	G	ENSMUST00000072514.3:c.73A>G	T25A	COSMIC-H0000145	COSMIC-H0000145-M01-V01	COSMIC	20866454.0	False	False	False	False	False	0
MYOD1	ENSG00000129152.3	ENST00000250003.3	chr11	3	+	True	17741451	17741451	G	T	ENST00000250003.3:c.122G>T	R41L	Missense	E_1	SNP	True	0	Class 0: This mutation can be originally modeled.	14aa	9aa	Myod1	ENSMUSG00000009471.5	ENSMUST00000072514.3	chr7	3	+	SNP	Missense	E_1	46026218.0	46026218.0	G	T	ENSMUST00000072514.3:c.122G>T	R41L	46026218.0	46026218.0	G	T	ENSMUST00000072514.3:c.122G>T	R41L	COSMIC-H0000146	COSMIC-H0000146-M01-V01	COSMIC	20866457.0	False	False	False	False	False	23
MYOD1	ENSG00000129152.3	ENST00000250003.3	chr11	3	+	True	17741441	17741441	C	A	ENST00000250003.3:c.112C>A	P38T	Missense	E_1	SNP	True	0	Class 0: This mutation can be originally modeled.	11aa	12aa	Myod1	ENSMUSG00000009471.5	ENSMUST00000072514.3	chr7	3	+	SNP	Missense	E_1	46026208.0	46026208.0	C	A	ENSMUST00000072514.3:c.112C>A	P38T	46026208.0	46026208.0	C	A	ENSMUST00000072514.3:c.112C>A	P38T	COSMIC-H0000147	COSMIC-H0000147-M01-V01	COSMIC	20866458.0	False	False	False	False	False	23
MYOD1	ENSG00000129152.3	ENST00000250003.3	chr11	3	+	True	17741677	17741677	G	A	ENST00000250003.3:c.348G>A	M116I	Missense	E_1	SNP	True	0	Class 0: This mutation can be originally modeled.	43aa	57aa	Myod1	ENSMUSG00000009471.5	ENSMUST00000072514.3	chr7	3	+	SNP	Missense	E_1	46026444.0	46026444.0	G	A	ENSMUST00000072514.3:c.348G>A	M116I	46026444.0	46026444.0	G	A	ENSMUST00000072514.3:c.348G>A	M116I	COSMIC-H0000149	COSMIC-H0000149-M01-V01	COSMIC	20866176.0	False	False	False	False	False	100
MYOD1	ENSG00000129152.3	ENST00000250003.3	chr11	3	+	True	17741380	17741380	C	T	ENST00000250003.3:c.51C>T	D17delinsD	Silent	E_1	SNP	True	0	Class 0: This mutation can be originally modeled.	1aa	6aa	Myod1	ENSMUSG00000009471.5	ENSMUST00000072514.3	chr7	3	+	SNP	Silent	E_1	46026147.0	46026147.0	C	T	ENSMUST00000072514.3:c.51C>T	D17delinsD	46026147.0	46026147.0	C	T	ENSMUST00000072514.3:c.51C>T	D17delinsD	COSMIC-H0000150	COSMIC-H0000150-M01-V01	COSMIC	20865954.0	False	False	False	False	False	7
MYOD1	ENSG00000129152.3	ENST00000250003.3	chr11	3	+	True	17741766	17741766	A	T	ENST00000250003.3:c.437A>T	K146M	Missense	E_1	SNP	True	0	Class 0: This mutation can be originally modeled.	73aa	27aa	Myod1	ENSMUSG00000009471.5	ENSMUST00000072514.3	chr7	3	+	SNP	Missense	E_1	46026533.0	46026533.0	A	T	ENSMUST00000072514.3:c.437A>T	K146M	46026533.0	46026533.0	A	T	ENSMUST00000072514.3:c.437A>T	K146M	COSMIC-H0000151	COSMIC-H0000151-M01-V01	COSMIC	20866178.0	False	False	False	False	False	100
MYOD1	ENSG00000129152.3	ENST00000250003.3	chr11	3	+	True	17741443	17741443	G	A	ENST00000250003.3:c.114G>A	P38delinsP	Silent	E_1	SNP	True	0	Class 0: This mutation can be originally modeled.	11aa	12aa	Myod1	ENSMUSG00000009471.5	ENSMUST00000072514.3	chr7	3	+	SNP	Silent	E_1	46026210.0	46026210.0	A	A	ENSMUST00000072514.3:c.114A>A	P38delinsP	46026210.0	46026210.0	A	A	ENSMUST00000072514.3:c.114A>A	P38delinsP	COSMIC-H0000152	COSMIC-H0000152-M01-V01	COSMIC	20866180.0	False	False	False	False	False	23
MYOD1	ENSG00000129152.3	ENST00000250003.3	chr11	3	+	True	17741506	17741506	C	T	ENST00000250003.3:c.177C>T	P59delinsP	Silent	E_1	SNP	True	0	Class 0: This mutation can be originally modeled.	5aa	3aa	Myod1	ENSMUSG00000009471.5	ENSMUST00000072514.3	chr7	3	+	SNP	Silent	E_1	46026273.0	46026273.0	G	T	ENSMUST00000072514.3:c.177G>T	P59delinsP	46026273.0	46026273.0	G	T	ENSMUST00000072514.3:c.177G>T	P59delinsP	COSMIC-H0000153	COSMIC-H0000153-M01-V01	COSMIC	20866185.0	False	False	False	False	False	8
MYOD1	ENSG00000129152.3	ENST00000250003.3	chr11	3	+	True	17742487	17742487	G	A	ENST00000250003.3:c.669G>A	R223delinsR	Silent	E_2	SNP	True	0	Class 0: This mutation can be originally modeled.	1aa	0aa	Myod1	ENSMUSG00000009471.5	ENSMUST00000072514.3	chr7	3	+	SNP	Silent	E_2	46027199.0	46027199.0	G	A	ENSMUST00000072514.3:c.663G>A	R221delinsR	46027199.0	46027199.0	G	A	ENSMUST00000072514.3:c.663G>A	R221delinsR	COSMIC-H0000154	COSMIC-H0000154-M01-V01	COSMIC	20866187.0	False	False	False	False	False	1
MYOD1	ENSG00000129152.3	ENST00000250003.3	chr11	3	+	True	17741450	17741450	C	T	ENST00000250003.3:c.121C>T	R41C	Missense	E_1	SNP	True	0	Class 0: This mutation can be originally modeled.	14aa	9aa	Myod1	ENSMUSG00000009471.5	ENSMUST00000072514.3	chr7	3	+	SNP	Missense	E_1	46026217.0	46026217.0	C	T	ENSMUST00000072514.3:c.121C>T	R41C	46026217.0	46026217.0	C	T	ENSMUST00000072514.3:c.121C>T	R41C	COSMIC-H0000155	COSMIC-H0000155-M01-V01	COSMIC	20866190.0	False	False	False	False	False	23
MYOD1	ENSG00000129152.3	ENST00000250003.3	chr11	3	+	True	17741880	17741880	T	G	ENST00000250003.3:c.551T>G	L184R	Missense	E_1	SNP	True	0	Class 0: This mutation can be originally modeled.	9aa	4aa	Myod1	ENSMUSG00000009471.5	ENSMUST00000072514.3	chr7	3	+	SNP	Missense	E_1	46026644.0	46026644.0	T	G	ENSMUST00000072514.3:c.548T>G	L183R	46026644.0	46026644.0	T	G	ENSMUST00000072514.3:c.548T>G	L183R	COSMIC-H0000159	COSMIC-H0000159-M01-V01	COSMIC	20866197.0	False	False	False	False	False	13
MYOD1	ENSG00000129152.3	ENST00000250003.3	chr11	3	+	True	17741885	17741885	C	G	ENST00000250003.3:c.556C>G	P186A	Missense	E_1	SNP	True	0	Class 0: This mutation can be originally modeled.	11aa	2aa	Myod1	ENSMUSG00000009471.5	ENSMUST00000072514.3	chr7	3	+	SNP	Missense	E_1	46026649.0	46026649.0	C	G	ENSMUST00000072514.3:c.553C>G	P185A	46026649.0	46026649.0	C	G	ENSMUST00000072514.3:c.553C>G	P185A	COSMIC-H0000160	COSMIC-H0000160-M01-V01	COSMIC	20866199.0	False	False	False	False	False	13
MYOD1	ENSG00000129152.3	ENST00000250003.3	chr11	3	+	True	17741363	17741363	G	T	ENST00000250003.3:c.34G>T	D12Y	Missense	E_1	SNP	True	0	Class 0: This mutation can be originally modeled.	0aa	2aa	Myod1	ENSMUSG00000009471.5	ENSMUST00000072514.3	chr7	3	+	SNP	Missense	E_1	46026130.0	46026130.0	G	T	ENSMUST00000072514.3:c.34G>T	D12Y	46026130.0	46026130.0	G	T	ENSMUST00000072514.3:c.34G>T	D12Y	COSMIC-H0000161	COSMIC-H0000161-M01-V01	COSMIC	20866202.0	False	False	False	False	False	2
MYOD1	ENSG00000129152.3	ENST00000250003.3	chr11	3	+	True	17742814	17742814	G	A	ENST00000250003.3:c.722G>A	G241E	Missense	E_3	SNP	True	0	Class 0: This mutation can be originally modeled.	2aa	20aa	Myod1	ENSMUSG00000009471.5	ENSMUST00000072514.3	chr7	3	+	SNP	Missense	E_3	46027580.0	46027580.0	G	A	ENSMUST00000072514.3:c.719G>A	G240E	46027580.0	46027580.0	G	A	ENSMUST00000072514.3:c.719G>A	G240E	COSMIC-H0000162	COSMIC-H0000162-M01-V01	COSMIC	20866203.0	False	False	False	False	False	22
MYOD1	ENSG00000129152.3	ENST00000250003.3	chr11	3	+	True	17741494	17741494	G	A	ENST00000250003.3:c.165G>A	A55delinsA	Silent	E_1	SNP	True	0	Class 0: This mutation can be originally modeled.	1aa	7aa	Myod1	ENSMUSG00000009471.5	ENSMUST00000072514.3	chr7	3	+	SNP	Silent	E_1	46026261.0	46026261.0	C	A	ENSMUST00000072514.3:c.165C>A	A55delinsA	46026261.0	46026261.0	C	A	ENSMUST00000072514.3:c.165C>A	A55delinsA	COSMIC-H0000163	COSMIC-H0000163-M01-V01	COSMIC	20865950.0	False	False	False	False	False	8
MYOD1	ENSG00000129152.3	ENST00000250003.3	chr11	3	+	True	17741911	17741911	C	T	ENST00000250003.3:c.582C>T	S194delinsS	Silent	E_1	SNP	True	0	Class 0: This mutation can be originally modeled.	3aa	25aa	Myod1	ENSMUSG00000009471.5	ENSMUST00000072514.3	chr7	3	+	SNP	Silent	E_1	46026675.0	46026675.0	T	T	ENSMUST00000072514.3:c.579T>T	S193delinsS	46026675.0	46026675.0	T	T	ENSMUST00000072514.3:c.579T>T	S193delinsS	COSMIC-H0000164	COSMIC-H0000164-M01-V01	COSMIC	20866205.0	False	False	False	False	False	28
MYOD1	ENSG00000129152.3	ENST00000250003.3	chr11	3	+	True	17741825	17741825	G	T	ENST00000250003.3:c.496G>T	D166Y	Missense	E_1	SNP	True	0	Class 0: This mutation can be originally modeled.	93aa	7aa	Myod1	ENSMUSG00000009471.5	ENSMUST00000072514.3	chr7	3	+	SNP	Missense	E_1	46026592.0	46026592.0	G	T	ENSMUST00000072514.3:c.496G>T	D166Y	46026592.0	46026592.0	G	T	ENSMUST00000072514.3:c.496G>T	D166Y	COSMIC-H0000171	COSMIC-H0000171-M01-V01	COSMIC	20866218.0	False	False	False	False	False	100
MYOD1	ENSG00000129152.3	ENST00000250003.3	chr11	3	+	True	17742882	17742882	C	A	ENST00000250003.3:c.790C>A	P264T	Missense	E_3	SNP	True	0	Class 0: This mutation can be originally modeled.	1aa	9aa	Myod1	ENSMUSG00000009471.5	ENSMUST00000072514.3	chr7	3	+	SNP	Missense	E_3	46027648.0	46027648.0	C	A	ENSMUST00000072514.3:c.787C>A	P263T	46027648.0	46027648.0	C	A	ENSMUST00000072514.3:c.787C>A	P263T	COSMIC-H0000172	COSMIC-H0000172-M01-V01	COSMIC	20866221.0	False	False	False	False	False	10
MYOD1	ENSG00000129152.3	ENST00000250003.3	chr11	3	+	True	17741842	17741842	C	A	ENST00000250003.3:c.513C>A	P171delinsP	Silent	E_1	SNP	True	0	Class 0: This mutation can be originally modeled.	98aa	2aa	Myod1	ENSMUSG00000009471.5	ENSMUST00000072514.3	chr7	3	+	SNP	Silent	E_1	46026609.0	46026609.0	C	A	ENSMUST00000072514.3:c.513C>A	P171delinsP	46026609.0	46026609.0	C	A	ENSMUST00000072514.3:c.513C>A	P171delinsP	COSMIC-H0000174	COSMIC-H0000174-M01-V01	COSMIC	20866223.0	False	False	False	False	False	100
MYOD1	ENSG00000129152.3	ENST00000250003.3	chr11	3	+	True	17741378	17741378	G	A	ENST00000250003.3:c.49G>A	D17N	Missense	E_1	SNP	True	0	Class 0: This mutation can be originally modeled.	1aa	6aa	Myod1	ENSMUSG00000009471.5	ENSMUST00000072514.3	chr7	3	+	SNP	Missense	E_1	46026145.0	46026145.0	G	A	ENSMUST00000072514.3:c.49G>A	D17N	46026145.0	46026145.0	G	A	ENSMUST00000072514.3:c.49G>A	D17N	COSMIC-H0000178	COSMIC-H0000178-M01-V01	COSMIC	20866227.0	False	False	False	False	False	7
MYOD1	ENSG00000129152.3	ENST00000250003.3	chr11	3	+	True	17741473	17741473	G	A	ENST00000250003.3:c.144G>A	P48delinsP	Silent	E_1	SNP	True	0	Class 0: This mutation can be originally modeled.	21aa	2aa	Myod1	ENSMUSG00000009471.5	ENSMUST00000072514.3	chr7	3	+	SNP	Silent	E_1	46026240.0	46026240.0	G	A	ENSMUST00000072514.3:c.144G>A	P48delinsP	46026240.0	46026240.0	G	A	ENSMUST00000072514.3:c.144G>A	P48delinsP	COSMIC-H0000180	COSMIC-H0000180-M01-V01	COSMIC	20866230.0	False	False	False	False	False	23
MYOD1	ENSG00000129152.3	ENST00000250003.3	chr11	3	+	True	17741532	17741532	C	A	ENST00000250003.3:c.203C>A	A68E	Missense	E_1	SNP	True	0	Class 0: This mutation can be originally modeled.	0aa	3aa	Myod1	ENSMUSG00000009471.5	ENSMUST00000072514.3	chr7	3	+	SNP	Missense	E_1	46026299.0	46026299.0	C	A	ENSMUST00000072514.3:c.203C>A	A68E	46026299.0	46026299.0	C	A	ENSMUST00000072514.3:c.203C>A	A68E	COSMIC-H0000182	COSMIC-H0000182-M01-V01	COSMIC	20866233.0	False	False	False	False	False	3
MYOD1	ENSG00000129152.3	ENST00000250003.3	chr11	3	+	True	17741455	17741455	C	T	ENST00000250003.3:c.126C>T	F42delinsF	Silent	E_1	SNP	True	0	Class 0: This mutation can be originally modeled.	15aa	8aa	Myod1	ENSMUSG00000009471.5	ENSMUST00000072514.3	chr7	3	+	SNP	Silent	E_1	46026222.0	46026222.0	T	T	ENSMUST00000072514.3:c.126T>T	F42delinsF	46026222.0	46026222.0	T	T	ENSMUST00000072514.3:c.126T>T	F42delinsF	COSMIC-H0000184	COSMIC-H0000184-M01-V01	COSMIC	20866470.0	False	False	False	False	False	23
MYOD1	ENSG00000129152.3	ENST00000250003.3	chr11	3	+	True	17742485	17742485	C	T	ENST00000250003.3:c.667C>T	R223W	Missense	E_2	SNP	True	0	Class 0: This mutation can be originally modeled.	1aa	0aa	Myod1	ENSMUSG00000009471.5	ENSMUST00000072514.3	chr7	3	+	SNP	Missense	E_2	46027197.0	46027197.0	C	T	ENSMUST00000072514.3:c.661C>T	R221W	46027197.0	46027197.0	C	T	ENSMUST00000072514.3:c.661C>T	R221W	COSMIC-H0000186	COSMIC-H0000186-M01-V01	COSMIC	20866474.0	False	False	False	False	False	1
MYOD1	ENSG00000129152.3	ENST00000250003.3	chr11	3	+	True	17742815	17742815	G	A	ENST00000250003.3:c.723G>A	G241delinsG	Silent	E_3	SNP	True	0	Class 0: This mutation can be originally modeled.	2aa	20aa	Myod1	ENSMUSG00000009471.5	ENSMUST00000072514.3	chr7	3	+	SNP	Silent	E_3	46027581.0	46027581.0	G	A	ENSMUST00000072514.3:c.720G>A	G240delinsG	46027581.0	46027581.0	G	A	ENSMUST00000072514.3:c.720G>A	G240delinsG	COSMIC-H0000188	COSMIC-H0000188-M01-V01	COSMIC	20866243.0	False	False	False	False	False	22
MYOD1	ENSG00000129152.3	ENST00000250003.3	chr11	3	+	True	17742994	17742994	C	T	ENST00000250003.3:c.902C>T	P301L	Missense	E_3	SNP	True	0	Class 0: This mutation can be originally modeled.	1aa	9aa	Myod1	ENSMUSG00000009471.5	ENSMUST00000072514.3	chr7	3	+	SNP	Missense	E_3	46027757.0	46027757.0	C	T	ENSMUST00000072514.3:c.896C>T	P299L	46027757.0	46027757.0	C	T	ENSMUST00000072514.3:c.896C>T	P299L	COSMIC-H0000189	COSMIC-H0000189-M01-V01	COSMIC	20866245.0	False	False	False	False	False	10
MYOD1	ENSG00000129152.3	ENST00000250003.3	chr11	3	+	True	17741590	17741590	C	A	ENST00000250003.3:c.261C>A	H87Q	Missense	E_1	SNP	True	0	Class 0: This mutation can be originally modeled.	14aa	86aa	Myod1	ENSMUSG00000009471.5	ENSMUST00000072514.3	chr7	3	+	SNP	Missense	E_1	46026357.0	46026357.0	C	A	ENSMUST00000072514.3:c.261C>A	H87Q	46026357.0	46026357.0	C	A	ENSMUST00000072514.3:c.261C>A	H87Q	COSMIC-H0000190	COSMIC-H0000190-M01-V01	COSMIC	20866247.0	False	False	False	False	False	100
MYOD1	ENSG00000129152.3	ENST00000250003.3	chr11	3	+	True	17741651	17741651	G	A	ENST00000250003.3:c.322G>A	A108T	Missense	E_1	SNP	True	0	Class 0: This mutation can be originally modeled.	35aa	65aa	Myod1	ENSMUSG00000009471.5	ENSMUST00000072514.3	chr7	3	+	SNP	Missense	E_1	46026418.0	46026418.0	G	A	ENSMUST00000072514.3:c.322G>A	A108T	46026418.0	46026418.0	G	A	ENSMUST00000072514.3:c.322G>A	A108T	COSMIC-H0000193	COSMIC-H0000193-M01-V01	COSMIC	20866253.0	False	False	False	False	False	100
MYOD1	ENSG00000129152.3	ENST00000250003.3	chr11	3	+	True	17742515	17742515	G	A	ENST00000250003.3:c.697G>A	E233K	Missense	E_2	SNP	True	0	Class 0: This mutation can be originally modeled.	0aa	1aa	Myod1	ENSMUSG00000009471.5	ENSMUST00000072514.3	chr7	3	+	SNP	Missense	E_2	46027230.0	46027230.0	G	A	ENSMUST00000072514.3:c.694G>A	E232K	46027230.0	46027230.0	G	A	ENSMUST00000072514.3:c.694G>A	E232K	COSMIC-H0000194	COSMIC-H0000194-M01-V01	COSMIC	20866256.0	False	False	False	False	False	1
MYOD1	ENSG00000129152.3	ENST00000250003.3	chr11	3	+	True	17741435	17741435	G	A	ENST00000250003.3:c.106G>A	D36N	Missense	E_1	SNP	True	0	Class 0: This mutation can be originally modeled.	9aa	14aa	Myod1	ENSMUSG00000009471.5	ENSMUST00000072514.3	chr7	3	+	SNP	Missense	E_1	46026202.0	46026202.0	G	A	ENSMUST00000072514.3:c.106G>A	D36N	46026202.0	46026202.0	G	A	ENSMUST00000072514.3:c.106G>A	D36N	COSMIC-H0000197	COSMIC-H0000197-M01-V01	COSMIC	20866261.0	False	False	False	False	False	23
MYOD1	ENSG00000129152.3	ENST00000250003.3	chr11	3	+	True	17741934	17741934	C	A	ENST00000250003.3:c.605C>A	P202Q	Missense	E_1	SNP	True	0	Class 0: This mutation can be originally modeled.	11aa	17aa	Myod1	ENSMUSG00000009471.5	ENSMUST00000072514.3	chr7	3	+	SNP	Missense	E_1	46026698.0	46026698.0	C	A	ENSMUST00000072514.3:c.602C>A	P201Q	46026698.0	46026698.0	C	A	ENSMUST00000072514.3:c.602C>A	P201Q	COSMIC-H0000198	COSMIC-H0000198-M01-V01	COSMIC	20866263.0	False	False	False	False	False	28
MYOD1	ENSG00000129152.3	ENST00000250003.3	chr11	3	+	True	17741511	17741511	A	G	ENST00000250003.3:c.182A>G	E61G	Missense	E_1	SNP	True	0	Class 0: This mutation can be originally modeled.	7aa	1aa	Myod1	ENSMUSG00000009471.5	ENSMUST00000072514.3	chr7	3	+	SNP	Missense	E_1	46026278.0	46026278.0	A	G	ENSMUST00000072514.3:c.182A>G	E61G	46026278.0	46026278.0	A	G	ENSMUST00000072514.3:c.182A>G	E61G	COSMIC-H0000199	COSMIC-H0000199-M01-V01	COSMIC	20866264.0	False	False	False	False	False	8
MYOD1	ENSG00000129152.3	ENST00000250003.3	chr11	3	+	True	17741786	17741786	G	A	ENST00000250003.3:c.457G>A	A153T	Missense	E_1	SNP	True	0	Class 0: This mutation can be originally modeled.	80aa	20aa	Myod1	ENSMUSG00000009471.5	ENSMUST00000072514.3	chr7	3	+	SNP	Missense	E_1	46026553.0	46026553.0	G	A	ENSMUST00000072514.3:c.457G>A	A153T	46026553.0	46026553.0	G	A	ENSMUST00000072514.3:c.457G>A	A153T	COSMIC-H0000200	COSMIC-H0000200-M01-V01	COSMIC	20866268.0	False	False	False	False	False	100
MYOD1	ENSG00000129152.3	ENST00000250003.3	chr11	3	+	True	17741781	17741781	G	A	ENST00000250003.3:c.452G>A	R151H	Missense	E_1	SNP	True	0	Class 0: This mutation can be originally modeled.	78aa	22aa	Myod1	ENSMUSG00000009471.5	ENSMUST00000072514.3	chr7	3	+	SNP	Missense	E_1	46026548.0	46026548.0	G	A	ENSMUST00000072514.3:c.452G>A	R151H	46026548.0	46026548.0	G	A	ENSMUST00000072514.3:c.452G>A	R151H	COSMIC-H0000202	COSMIC-H0000202-M01-V01	COSMIC	20866271.0	False	False	False	False	False	100
MYOD1	ENSG00000129152.3	ENST00000250003.3	chr11	3	+	True	17741886	17741886	C	T	ENST00000250003.3:c.557C>T	P186L	Missense	E_1	SNP	True	0	Class 0: This mutation can be originally modeled.	11aa	2aa	Myod1	ENSMUSG00000009471.5	ENSMUST00000072514.3	chr7	3	+	SNP	Missense	E_1	46026650.0	46026650.0	C	T	ENSMUST00000072514.3:c.554C>T	P185L	46026650.0	46026650.0	C	T	ENSMUST00000072514.3:c.554C>T	P185L	COSMIC-H0000204	COSMIC-H0000204-M01-V01	COSMIC	20866276.0	False	False	False	False	False	13
MYOD1	ENSG00000129152.3	ENST00000250003.3	chr11	3	+	True	17741434	17741434	C	T	ENST00000250003.3:c.105C>T	F35delinsF	Silent	E_1	SNP	True	0	Class 0: This mutation can be originally modeled.	8aa	15aa	Myod1	ENSMUSG00000009471.5	ENSMUST00000072514.3	chr7	3	+	SNP	Silent	E_1	46026201.0	46026201.0	C	T	ENSMUST00000072514.3:c.105C>T	F35delinsF	46026201.0	46026201.0	C	T	ENSMUST00000072514.3:c.105C>T	F35delinsF	COSMIC-H0000206	COSMIC-H0000206-M01-V01	COSMIC	20866281.0	False	False	False	False	False	23
MYOD1	ENSG00000129152.3	ENST00000250003.3	chr11	3	+	True	17741636	17741636	C	T	ENST00000250003.3:c.307C>T	R103C	Missense	E_1	SNP	True	0	Class 0: This mutation can be originally modeled.	30aa	70aa	Myod1	ENSMUSG00000009471.5	ENSMUST00000072514.3	chr7	3	+	SNP	Missense	E_1	46026403.0	46026403.0	C	T	ENSMUST00000072514.3:c.307C>T	R103C	46026403.0	46026403.0	C	T	ENSMUST00000072514.3:c.307C>T	R103C	COSMIC-H0000207	COSMIC-H0000207-M01-V01	COSMIC	20866283.0	False	False	False	False	False	100
MYOD1	ENSG00000129152.3	ENST00000250003.3	chr11	3	+	True	17741678	17741678	C	T	ENST00000250003.3:c.349C>T	R117C	Missense	E_1	SNP	True	0	Class 0: This mutation can be originally modeled.	44aa	56aa	Myod1	ENSMUSG00000009471.5	ENSMUST00000072514.3	chr7	3	+	SNP	Missense	E_1	46026445.0	46026445.0	C	T	ENSMUST00000072514.3:c.349C>T	R117C	46026445.0	46026445.0	C	T	ENSMUST00000072514.3:c.349C>T	R117C	COSMIC-H0000211	COSMIC-H0000211-M01-V01	COSMIC	20866292.0	False	False	False	False	False	100
MYOD1	ENSG00000129152.3	ENST00000250003.3	chr11	3	+	True	17741822	17741822	C	T	ENST00000250003.3:c.493C>T	R165C	Missense	E_1	SNP	True	0	Class 0: This mutation can be originally modeled.	92aa	8aa	Myod1	ENSMUSG00000009471.5	ENSMUST00000072514.3	chr7	3	+	SNP	Missense	E_1	46026589.0	46026589.0	C	T	ENSMUST00000072514.3:c.493C>T	R165C	46026589.0	46026589.0	C	T	ENSMUST00000072514.3:c.493C>T	R165C	COSMIC-H0000214	COSMIC-H0000214-M01-V01	COSMIC	20866297.0	False	False	False	False	False	100
MYOD1	ENSG00000129152.3	ENST00000250003.3	chr11	3	+	True	17741523	17741523	T	A	ENST00000250003.3:c.194T>A	F65Y	Missense	E_1	SNP	True	0	Class 0: This mutation can be originally modeled.	1aa	1aa	Myod1	ENSMUSG00000009471.5	ENSMUST00000072514.3	chr7	3	+	SNP	Missense	E_1	46026290.0	46026290.0	T	A	ENSMUST00000072514.3:c.194T>A	F65Y	46026290.0	46026290.0	T	A	ENSMUST00000072514.3:c.194T>A	F65Y	COSMIC-H0000215	COSMIC-H0000215-M01-V01	COSMIC	20866299.0	False	False	False	False	False	2
MYOD1	ENSG00000129152.3	ENST00000250003.3	chr11	3	+	True	17742511	17742511	C	A	ENST00000250003.3:c.693C>A	Y231*	Nonsense	E_2	SNP	True	0	Class 0: This mutation can be originally modeled.	2aa	0aa	Myod1	ENSMUSG00000009471.5	ENSMUST00000072514.3	chr7	3	+	SNP	Nonsense	E_2	46027226.0	46027226.0	C	A	ENSMUST00000072514.3:c.690C>A	Y230*	46027226.0	46027226.0	C	A	ENSMUST00000072514.3:c.690C>A	Y230*	COSMIC-H0000218	COSMIC-H0000218-M01-V01	COSMIC	20866304.0	False	False	False	False	False	2
MYOD1	ENSG00000129152.3	ENST00000250003.3	chr11	3	+	True	17741411	17741411	G	A	ENST00000250003.3:c.82G>A	D28N	Missense	E_1	SNP	True	0	Class 0: This mutation can be originally modeled.	1aa	22aa	Myod1	ENSMUSG00000009471.5	ENSMUST00000072514.3	chr7	3	+	SNP	Missense	E_1	46026178.0	46026178.0	G	A	ENSMUST00000072514.3:c.82G>A	D28N	46026178.0	46026178.0	G	A	ENSMUST00000072514.3:c.82G>A	D28N	COSMIC-H0000221	COSMIC-H0000221-M01-V01	COSMIC	20866009.0	False	False	False	False	False	23
MYOD1	ENSG00000129152.3	ENST00000250003.3	chr11	3	+	True	17741443	17741443	G	T	ENST00000250003.3:c.114G>T	P38delinsP	Silent	E_1	SNP	True	0	Class 0: This mutation can be originally modeled.	11aa	12aa	Myod1	ENSMUSG00000009471.5	ENSMUST00000072514.3	chr7	3	+	SNP	Silent	E_1	46026210.0	46026210.0	A	T	ENSMUST00000072514.3:c.114A>T	P38delinsP	46026210.0	46026210.0	A	T	ENSMUST00000072514.3:c.114A>T	P38delinsP	COSMIC-H0000228	COSMIC-H0000228-M01-V01	COSMIC	20866321.0	False	False	False	False	False	23
MYOD1	ENSG00000129152.3	ENST00000250003.3	chr11	3	+	True	17742999	17742999	G	T	ENST00000250003.3:c.907G>T	A303S	Missense	E_3	SNP	True	0	Class 0: This mutation can be originally modeled.	3aa	7aa	Myod1	ENSMUSG00000009471.5	ENSMUST00000072514.3	chr7	3	+	SNP	Missense	E_3	46027762.0	46027762.0	G	T	ENSMUST00000072514.3:c.901G>T	A301S	46027762.0	46027762.0	G	T	ENSMUST00000072514.3:c.901G>T	A301S	COSMIC-H0000229	COSMIC-H0000229-M01-V01	COSMIC	20866324.0	False	False	False	False	False	10
MYOD1	ENSG00000129152.3	ENST00000250003.3	chr11	3	+	True	17741423	17741423	G	A	ENST00000250003.3:c.94G>A	D32N	Missense	E_1	SNP	True	0	Class 0: This mutation can be originally modeled.	5aa	18aa	Myod1	ENSMUSG00000009471.5	ENSMUST00000072514.3	chr7	3	+	SNP	Missense	E_1	46026190.0	46026190.0	G	A	ENSMUST00000072514.3:c.94G>A	D32N	46026190.0	46026190.0	G	A	ENSMUST00000072514.3:c.94G>A	D32N	COSMIC-H0000232	COSMIC-H0000232-M01-V01	COSMIC	20866329.0	False	False	False	False	False	23
MYOD1	ENSG00000129152.3	ENST00000250003.3	chr11	3	+	True	17741575	17741575	C	T	ENST00000250003.3:c.246C>T	R82delinsR	Silent	E_1	SNP	True	0	Class 0: This mutation can be originally modeled.	9aa	91aa	Myod1	ENSMUSG00000009471.5	ENSMUST00000072514.3	chr7	3	+	SNP	Silent	E_1	46026342.0	46026342.0	C	T	ENSMUST00000072514.3:c.246C>T	R82delinsR	46026342.0	46026342.0	C	T	ENSMUST00000072514.3:c.246C>T	R82delinsR	COSMIC-H0000234	COSMIC-H0000234-M01-V01	COSMIC	20866332.0	False	False	False	False	False	100
MYOD1	ENSG00000129152.3	ENST00000250003.3	chr11	3	+	True	17741803	17741803	G	A	ENST00000250003.3:c.474G>A	E158delinsE	Silent	E_1	SNP	True	0	Class 0: This mutation can be originally modeled.	85aa	15aa	Myod1	ENSMUSG00000009471.5	ENSMUST00000072514.3	chr7	3	+	SNP	Silent	E_1	46026570.0	46026570.0	A	A	ENSMUST00000072514.3:c.474A>A	E158delinsE	46026570.0	46026570.0	A	A	ENSMUST00000072514.3:c.474A>A	E158delinsE	COSMIC-H0000238	COSMIC-H0000238-M01-V01	COSMIC	20866480.0	False	False	False	False	False	100
MYOD1	ENSG00000129152.3	ENST00000250003.3	chr11	3	+	True	17741840	17741840	C	T	ENST00000250003.3:c.511C>T	P171S	Missense	E_1	SNP	True	0	Class 0: This mutation can be originally modeled.	98aa	2aa	Myod1	ENSMUSG00000009471.5	ENSMUST00000072514.3	chr7	3	+	SNP	Missense	E_1	46026607.0	46026607.0	C	T	ENSMUST00000072514.3:c.511C>T	P171S	46026607.0	46026607.0	C	T	ENSMUST00000072514.3:c.511C>T	P171S	COSMIC-H0000239	COSMIC-H0000239-M01-V01	COSMIC	20866482.0	False	False	False	False	False	100
MYOD1	ENSG00000129152.3	ENST00000250003.3	chr11	3	+	True	17741332	17741332	G	T	ENST00000250003.3:c.3G>T	M1I	Missense	E_1	SNP	True	0	Class 0: This mutation can be originally modeled.	0aa	9aa	Myod1	ENSMUSG00000009471.5	ENSMUST00000072514.3	chr7	3	+	SNP	Missense	E_1	46026099.0	46026099.0	G	T	ENSMUST00000072514.3:c.3G>T	M1I	46026099.0	46026099.0	G	T	ENSMUST00000072514.3:c.3G>T	M1I	COSMIC-H0000240	COSMIC-H0000240-M01-V01	COSMIC	20866484.0	False	False	False	False	False	9
MYOD1	ENSG00000129152.3	ENST00000250003.3	chr11	3	+	True	17741416	17741416	C	A	ENST00000250003.3:c.87C>A	F29L	Missense	E_1	SNP	True	0	Class 0: This mutation can be originally modeled.	2aa	21aa	Myod1	ENSMUSG00000009471.5	ENSMUST00000072514.3	chr7	3	+	SNP	Missense	E_1	46026183.0	46026183.0	C	A	ENSMUST00000072514.3:c.87C>A	F29L	46026183.0	46026183.0	C	A	ENSMUST00000072514.3:c.87C>A	F29L	COSMIC-H0000247	COSMIC-H0000247-M01-V01	COSMIC	20866492.0	False	False	False	False	False	23
MYOD1	ENSG00000129152.3	ENST00000250003.3	chr11	3	+	True	17741650	17741650	C	T	ENST00000250003.3:c.321C>T	N107delinsN	Silent	E_1	SNP	True	0	Class 0: This mutation can be originally modeled.	34aa	66aa	Myod1	ENSMUSG00000009471.5	ENSMUST00000072514.3	chr7	3	+	SNP	Silent	E_1	46026417.0	46026417.0	C	T	ENSMUST00000072514.3:c.321C>T	N107delinsN	46026417.0	46026417.0	C	T	ENSMUST00000072514.3:c.321C>T	N107delinsN	COSMIC-H0000249	COSMIC-H0000249-M01-V01	COSMIC	20866497.0	False	False	False	False	False	100
MYOD1	ENSG00000129152.3	ENST00000250003.3	chr11	3	+	True	17742871	17742871	C	T	ENST00000250003.3:c.779C>T	S260F	Missense	E_3	SNP	True	0	Class 0: This mutation can be originally modeled.	21aa	1aa	Myod1	ENSMUSG00000009471.5	ENSMUST00000072514.3	chr7	3	+	SNP	Missense	E_3	46027637.0	46027637.0	C	T	ENSMUST00000072514.3:c.776C>T	S259F	46027637.0	46027637.0	C	T	ENSMUST00000072514.3:c.776C>T	S259F	COSMIC-H0000250	COSMIC-H0000250-M01-V01	COSMIC	20866498.0	False	False	False	False	False	22
MYOD1	ENSG00000129152.3	ENST00000250003.3	chr11	3	+	True	17741394	17741394	C	A	ENST00000250003.3:c.65C>A	S22Y	Missense	E_1	SNP	True	0	Class 0: This mutation can be originally modeled.	6aa	1aa	Myod1	ENSMUSG00000009471.5	ENSMUST00000072514.3	chr7	3	+	SNP	Missense	E_1	46026161.0	46026161.0	C	A	ENSMUST00000072514.3:c.65C>A	S22Y	46026161.0	46026161.0	C	A	ENSMUST00000072514.3:c.65C>A	S22Y	COSMIC-H0000251	COSMIC-H0000251-M01-V01	COSMIC	20866502.0	False	False	False	False	False	7
MYOD1	ENSG00000129152.3	ENST00000250003.3	chr11	3	+	True	17741446	17741446	C	A	ENST00000250003.3:c.117C>A	D39E	Missense	E_1	SNP	True	0	Class 0: This mutation can be originally modeled.	12aa	11aa	Myod1	ENSMUSG00000009471.5	ENSMUST00000072514.3	chr7	3	+	SNP	Missense	E_1	46026213.0	46026213.0	C	A	ENSMUST00000072514.3:c.117C>A	D39E	46026213.0	46026213.0	C	A	ENSMUST00000072514.3:c.117C>A	D39E	COSMIC-H0000252	COSMIC-H0000252-M01-V01	COSMIC	20866503.0	False	False	False	False	False	23
MYOD1	ENSG00000129152.3	ENST00000250003.3	chr11	3	+	True	17741937	17741937	G	T	ENST00000250003.3:c.608G>T	R203L	Missense	E_1	SNP	True	0	Class 0: This mutation can be originally modeled.	12aa	16aa	Myod1	ENSMUSG00000009471.5	ENSMUST00000072514.3	chr7	3	+	SNP	Missense	E_1	46026701.0	46026701.0	G	T	ENSMUST00000072514.3:c.605G>T	R202L	46026701.0	46026701.0	G	T	ENSMUST00000072514.3:c.605G>T	R202L	COSMIC-H0000254	COSMIC-H0000254-M01-V01	COSMIC	20866506.0	False	False	False	False	False	28
MYOD1	ENSG00000129152.3	ENST00000250003.3	chr11	3	+	True	17741653	17741653	C	T	ENST00000250003.3:c.324C>T	A108delinsA	Silent	E_1	SNP	True	0	Class 0: This mutation can be originally modeled.	35aa	65aa	Myod1	ENSMUSG00000009471.5	ENSMUST00000072514.3	chr7	3	+	SNP	Silent	E_1	46026420.0	46026420.0	T	T	ENSMUST00000072514.3:c.324T>T	A108delinsA	46026420.0	46026420.0	T	T	ENSMUST00000072514.3:c.324T>T	A108delinsA	COSMIC-H0000255	COSMIC-H0000255-M01-V01	COSMIC	20866508.0	False	False	False	False	False	100
MYOD1	ENSG00000129152.3	ENST00000250003.3	chr11	3	+	True	17743013	17743013	C	G	ENST00000250003.3:c.921C>G	C307W	Missense	E_3	SNP	True	0	Class 0: This mutation can be originally modeled.	7aa	3aa	Myod1	ENSMUSG00000009471.5	ENSMUST00000072514.3	chr7	3	+	SNP	Missense	E_3	46027776.0	46027776.0	T	G	ENSMUST00000072514.3:c.915T>G	C305W	46027776.0	46027776.0	T	G	ENSMUST00000072514.3:c.915T>G	C305W	COSMIC-H0000256	COSMIC-H0000256-M01-V01	COSMIC	20866510.0	False	False	False	False	False	10
MYOD1	ENSG00000129152.3	ENST00000250003.3	chr11	3	+	True	17741548	17741548	G	A	ENST00000250003.3:c.219G>A	P73delinsP	Silent	E_1	SNP	True	0	Class 0: This mutation can be originally modeled.	0aa	100aa	Myod1	ENSMUSG00000009471.5	ENSMUST00000072514.3	chr7	3	+	SNP	Silent	E_1	46026315.0	46026315.0	A	A	ENSMUST00000072514.3:c.219A>A	P73delinsP	46026315.0	46026315.0	A	A	ENSMUST00000072514.3:c.219A>A	P73delinsP	COSMIC-H0000258	COSMIC-H0000258-M01-V01	COSMIC	20866513.0	False	False	False	False	False	100
MYOD1	ENSG00000129152.3	ENST00000250003.3	chr11	3	+	True	17741886	17741886	C	A	ENST00000250003.3:c.557C>A	P186Q	Missense	E_1	SNP	True	0	Class 0: This mutation can be originally modeled.	11aa	2aa	Myod1	ENSMUSG00000009471.5	ENSMUST00000072514.3	chr7	3	+	SNP	Missense	E_1	46026650.0	46026650.0	C	A	ENSMUST00000072514.3:c.554C>A	P185Q	46026650.0	46026650.0	C	A	ENSMUST00000072514.3:c.554C>A	P185Q	COSMIC-H0000259	COSMIC-H0000259-M01-V01	COSMIC	20866515.0	False	False	False	False	False	13
MYOD1	ENSG00000129152.3	ENST00000250003.3	chr11	3	+	True	17742473	17742473	G	A	ENST00000250003.3:c.655G>A	G219S	Missense	E_2	SNP	True	0	Class 0: This mutation can be originally modeled.	28aa	0aa	Myod1	ENSMUSG00000009471.5	ENSMUST00000072514.3	chr7	3	+	SNP	Missense	E_2	46027188.0	46027188.0	G	A	ENSMUST00000072514.3:c.652G>A	G218S	46027188.0	46027188.0	G	A	ENSMUST00000072514.3:c.652G>A	G218S	COSMIC-H0000260	COSMIC-H0000260-M01-V01	COSMIC	20866517.0	False	False	False	False	False	28
MYOD1	ENSG00000129152.3	ENST00000250003.3	chr11	3	+	True	17741604	17741604	G	A	ENST00000250003.3:c.275G>A	R92H	Missense	E_1	SNP	True	0	Class 0: This mutation can be originally modeled.	19aa	81aa	Myod1	ENSMUSG00000009471.5	ENSMUST00000072514.3	chr7	3	+	SNP	Missense	E_1	46026371.0	46026371.0	G	A	ENSMUST00000072514.3:c.275G>A	R92H	46026371.0	46026371.0	G	A	ENSMUST00000072514.3:c.275G>A	R92H	COSMIC-H0000262	COSMIC-H0000262-M01-V01	COSMIC	20866522.0	False	False	False	False	False	100
MYOD1	ENSG00000129152.3	ENST00000250003.3	chr11	3	+	True	17741427	17741427	C	T	ENST00000250003.3:c.98C>T	P33L	Missense	E_1	SNP	True	0	Class 0: This mutation can be originally modeled.	6aa	17aa	Myod1	ENSMUSG00000009471.5	ENSMUST00000072514.3	chr7	3	+	SNP	Missense	E_1	46026194.0	46026194.0	C	T	ENSMUST00000072514.3:c.98C>T	P33L	46026194.0	46026194.0	C	T	ENSMUST00000072514.3:c.98C>T	P33L	COSMIC-H0000263	COSMIC-H0000263-M01-V01	COSMIC	20865992.0	False	False	False	False	False	23
MYOD1	ENSG00000129152.3	ENST00000250003.3	chr11	3	+	True	17741780	17741780	C	T	ENST00000250003.3:c.451C>T	R151C	Missense	E_1	SNP	True	0	Class 0: This mutation can be originally modeled.	78aa	22aa	Myod1	ENSMUSG00000009471.5	ENSMUST00000072514.3	chr7	3	+	SNP	Missense	E_1	46026547.0	46026547.0	C	T	ENSMUST00000072514.3:c.451C>T	R151C	46026547.0	46026547.0	C	T	ENSMUST00000072514.3:c.451C>T	R151C	COSMIC-H0000264	COSMIC-H0000264-M01-V01	COSMIC	20866526.0	False	False	False	False	False	100
MYOD1	ENSG00000129152.3	ENST00000250003.3	chr11	3	+	True	17741541	17741541	C	T	ENST00000250003.3:c.212C>T	P71L	Missense	E_1	SNP	True	0	Class 0: This mutation can be originally modeled.	3aa	0aa	Myod1	ENSMUSG00000009471.5	ENSMUST00000072514.3	chr7	3	+	SNP	Missense	E_1	46026308.0	46026308.0	C	T	ENSMUST00000072514.3:c.212C>T	P71L	46026308.0	46026308.0	C	T	ENSMUST00000072514.3:c.212C>T	P71L	COSMIC-H0000267	COSMIC-H0000267-M01-V01	COSMIC	20866533.0	False	False	False	False	False	3
MYOD1	ENSG00000129152.3	ENST00000250003.3	chr11	3	+	True	17743007	17743007	G	A	ENST00000250003.3:c.915G>A	P305delinsP	Silent	E_3	SNP	True	0	Class 0: This mutation can be originally modeled.	5aa	5aa	Myod1	ENSMUSG00000009471.5	ENSMUST00000072514.3	chr7	3	+	SNP	Silent	E_3	46027770.0	46027770.0	T	A	ENSMUST00000072514.3:c.909T>A	P303delinsP	46027770.0	46027770.0	T	A	ENSMUST00000072514.3:c.909T>A	P303delinsP	COSMIC-H0000269	COSMIC-H0000269-M01-V01	COSMIC	20866537.0	False	False	False	False	False	10
